## Supplementary material for "Whole-genome and RNA sequencing reveal variation and transcriptomic coordination in the developing human prefrontal cortex": Table S4 eQTLs (part 7 of 98)

### Sheet: HCP_allEQTLs_FDR0.05 (continued)
GeneId	Variant	rsID	TSS	Strand	TSS_dist	Beta_Pre	P_Pre	FDR_Pre	Beta_Post	P_Post	FDR_Post	Beta_Comp	P_Comp	FDR_Comp	BetaDiff_P	BetaDiff_FDR_all	P_Best_Test	Gene_Best_Best	Gene_Best_Pre	Gene_Best_Post	Gene_Best_Comp	Cat_byEqtl	Cat_byConstanteBest
ENSG00000122643|NT5C3A	chr7:33023211:G:A	rs10242882	33062797	Minus	39586	-0.202883	3.78513e-06	0.00436633	-0.0148186	0.810955	NA	-0.132365	0.00112689	0.26299	0.0113842	0.0655431	Pre	No	No	No	No	Prenatal-Specific	Prenatal-Specific
ENSG00000122643|NT5C3A	chr7:33023585:G:A	rs4723235	33062797	Minus	39212	-0.215927	3.22751e-07	0.000493242	-0.0107288	0.86485	NA	-0.145762	0.000264037	0.104933	0.00563376	0.0398445	Pre	No	No	No	No	Prenatal-Specific	Prenatal-Specific
ENSG00000122643|NT5C3A	chr7:33023880:A:G	rs6955792	33062797	Minus	38917	-0.213861	5.47166e-07	0.0007919	-0.0207134	0.747082	NA	-0.147159	0.000247121	0.10009	0.0103985	0.0614294	Pre	No	No	No	No	Prenatal-Specific	Prenatal-Specific
ENSG00000122643|NT5C3A	chr7:33024439:AAATAAGACAGGCAC:A	rs138072617	33062797	Minus	38358	-0.214444	8.47469e-07	0.00116909	-0.00411139	0.947857	NA	-0.146923	0.000270287	0.106699	0.00489227	0.036185	Pre	No	No	No	No	Prenatal-Specific	Prenatal-Specific
ENSG00000122643|NT5C3A	chr7:33025570:C:T	rs17385980	33062797	Minus	37227	-0.217184	1.49335e-06	0.00192584	-0.0478318	0.484557	NA	-0.182824	1.73247e-05	0.0122067	0.0345704	0.142409	Pre	No	No	No	No	Prenatal-Trending	Prenatal-Specific
ENSG00000122643|NT5C3A	chr7:33025625:A:T	rs28576352	33062797	Minus	37172	-0.206707	1.53784e-06	0.00197493	-0.00861866	0.890698	NA	-0.140516	0.000459106	0.153122	0.00775818	0.0498014	Pre	No	No	No	No	Prenatal-Specific	Prenatal-Specific
ENSG00000122643|NT5C3A	chr7:33025685:C:A	rs28439161	33062797	Minus	37112	-0.213774	5.39591e-07	0.000782192	-0.0104515	0.868555	NA	-0.140092	0.000474374	0.156395	0.00633141	0.0432739	Pre	No	No	No	No	Prenatal-Specific	Prenatal-Specific
ENSG00000122643|NT5C3A	chr7:33025686:T:G	rs28506936	33062797	Minus	37111	-0.213774	5.39591e-07	0.000782192	-0.0104515	0.868555	NA	-0.140092	0.000474374	0.156395	0.00633141	0.0432739	Pre	No	No	No	No	Prenatal-Specific	Prenatal-Specific
ENSG00000122643|NT5C3A	chr7:33027518:C:A	rs4236335	33062797	Minus	35279	-0.204653	1.7038e-06	0.00216378	-0.032394	0.607657	NA	-0.138936	0.000527102	0.167576	0.0208333	0.100104	Pre	No	No	No	No	Prenatal-Trending	Prenatal-Specific
ENSG00000122643|NT5C3A	chr7:33028268:T:A	rs2392211	33062797	Minus	34529	-0.22935	3.75324e-07	0.000564689	-0.0549161	0.424807	NA	-0.187601	1.16496e-05	0.00875561	0.0297577	0.128818	Pre	No	No	No	No	Prenatal-Trending	Prenatal-Specific
ENSG00000122643|NT5C3A	chr7:33028761:T:C	rs3793328	33062797	Minus	34036	-0.223448	1.56608e-07	0.000257372	-0.00724422	0.910113	NA	-0.147737	0.00025748	0.103071	0.0040291	0.0316126	Pre	No	No	No	No	Prenatal-Specific	Prenatal-Specific
ENSG00000122643|NT5C3A	chr7:33028879:T:C	rs3793329	33062797	Minus	33918	-0.207834	2.73193e-06	0.00328126	-0.00544258	0.931332	NA	-0.134171	0.00106178	0.254327	0.00735848	0.0479892	Pre	No	No	No	No	Prenatal-Specific	Prenatal-Specific
ENSG00000122643|NT5C3A	chr7:33028892:G:A	rs3793330	33062797	Minus	33905	-0.209592	3.46169e-06	0.00403474	-0.0423906	0.531567	NA	-0.174563	3.78803e-05	0.0233403	0.035922	0.146276	Pre	No	No	No	No	Prenatal-Trending	Prenatal-Specific
ENSG00000122643|NT5C3A	chr7:33029244:A:AT	NA	33062797	Minus	33553	-0.225559	3.47631e-07	0.000527188	-0.00996293	0.873931	NA	-0.135673	0.000995685	0.245413	0.00401872	0.0315587	Pre	No	No	No	No	Prenatal-Specific	Prenatal-Specific
ENSG00000122643|NT5C3A	chr7:33030563:C:T	rs7793793	33062797	Minus	32234	-0.208845	2.47698e-06	0.00301592	-0.0423906	0.531567	NA	-0.170377	4.88094e-05	0.0286523	0.0357094	0.145651	Pre	No	No	No	No	Prenatal-Trending	Prenatal-Specific
ENSG00000122643|NT5C3A	chr7:33030993:G:A	rs7798138	33062797	Minus	31804	-0.223871	4.32369e-07	0.000641235	-0.0320461	0.606807	NA	-0.152312	0.000215808	0.0909067	0.0100213	0.0598047	Pre	No	No	No	No	Prenatal-Specific	Prenatal-Specific
ENSG00000122643|NT5C3A	chr7:33031433:C:A	rs7798538	33062797	Minus	31364	-0.191744	1.62111e-05	0.0151872	-0.0022041	0.972731	NA	-0.124842	0.00257189	0.393896	0.0136993	0.0747966	Pre	No	No	No	No	Prenatal-Specific	Prenatal-Specific
ENSG00000122643|NT5C3A	chr7:33032002:G:GT	rs34947432	33062797	Minus	30795	-0.213651	1.26976e-06	0.00166867	-0.0291819	0.645785	NA	-0.139391	0.00065921	0.192766	0.0146039	0.0780121	Pre	No	No	No	No	Prenatal-Specific	Prenatal-Specific
ENSG00000122643|NT5C3A	chr7:33032897:C:G	rs4720095	33062797	Minus	29900	-0.218022	2.75823e-07	0.000427821	-0.00861866	0.890698	NA	-0.145787	0.000254412	0.102206	0.00461561	0.0347508	Pre	No	No	No	No	Prenatal-Specific	Prenatal-Specific
ENSG00000122643|NT5C3A	chr7:33032920:T:A	rs4723238	33062797	Minus	29877	-0.215927	3.22751e-07	0.000493242	-0.00482447	0.939082	NA	-0.140869	0.000411104	0.142275	0.00444393	0.0338569	Pre	No	No	No	No	Prenatal-Specific	Prenatal-Specific
ENSG00000122643|NT5C3A	chr7:33033387:T:C	rs4562213	33062797	Minus	29410	-0.215927	3.22751e-07	0.000493242	-0.00446812	0.943363	NA	-0.143304	0.000317894	0.119453	0.00427367	0.0329493	Pre	No	No	No	No	Prenatal-Specific	Prenatal-Specific
ENSG00000122643|NT5C3A	chr7:33033717:A:C	rs6462449	33062797	Minus	29080	-0.208486	1.7259e-06	0.00218822	-0.0153059	0.809097	NA	-0.138405	0.000663631	0.193578	0.010236	0.0607107	Pre	No	No	No	No	Prenatal-Specific	Prenatal-Specific
ENSG00000122643|NT5C3A	chr7:33033926:T:C	rs4565371	33062797	Minus	28871	-0.212079	3.43493e-06	0.00400567	-0.0493729	0.476719	NA	-0.172846	5.82486e-05	0.0330616	0.0453516	0.171544	Pre	No	No	No	No	Prenatal-Trending	Prenatal-Specific
ENSG00000122643|NT5C3A	chr7:33035028:T:TA	rs34359635	33062797	Minus	27769	-0.216444	3.32111e-07	0.000506253	-0.00835852	0.894633	NA	-0.14264	0.000361994	0.130733	0.0050793	0.03716	Pre	No	No	No	No	Prenatal-Specific	Prenatal-Specific
ENSG00000122643|NT5C3A	chr7:33035079:G:T	rs2049758	33062797	Minus	27718	-0.209768	2.28264e-06	0.00280539	-0.0423906	0.531567	NA	-0.170575	4.86612e-05	0.0285859	0.0347225	0.142876	Pre	No	No	No	No	Prenatal-Trending	Prenatal-Specific
ENSG00000122643|NT5C3A	chr7:33035354:C:T	rs4720096	33062797	Minus	27443	-0.224828	1.56189e-07	0.000256766	-0.00861866	0.890698	NA	-0.148077	0.000221144	0.0925408	0.00351843	0.0289096	Pre	No	No	No	No	Prenatal-Specific	Prenatal-Specific
ENSG00000122643|NT5C3A	chr7:33035497:C:T	rs4720097	33062797	Minus	27300	-0.215927	3.22751e-07	0.000493242	-0.0104515	0.868555	NA	-0.142829	0.000342533	0.125871	0.00563363	0.0398445	Pre	No	No	No	No	Prenatal-Specific	Prenatal-Specific
ENSG00000122643|NT5C3A	chr7:33036873:A:G	rs6968519	33062797	Minus	25924	-0.187689	1.78892e-05	0.016483	-0.0179122	0.793426	NA	-0.155971	0.000161978	0.0734444	0.0333962	0.139618	Pre	No	No	No	No	Prenatal-Trending	Prenatal-Specific
ENSG00000122643|NT5C3A	chr7:33037925:T:C	rs6956397	33062797	Minus	24872	-0.194392	4.26603e-06	0.004852	-0.00568332	0.929692	NA	-0.135902	0.000649894	0.191137	0.012514	0.0700951	Pre	No	No	No	No	Prenatal-Specific	Prenatal-Specific
ENSG00000122643|NT5C3A	chr7:33038203:C:T	rs7806813	33062797	Minus	24594	-0.22304	1.97962e-07	0.000317321	-0.0224831	0.723604	NA	-0.150601	0.000185005	0.0810957	0.00734363	0.0479184	Pre	No	No	No	No	Prenatal-Specific	Prenatal-Specific
ENSG00000122643|NT5C3A	chr7:33039049:T:C	rs10280692	33062797	Minus	23748	-0.205075	1.76573e-06	0.00223328	-0.0177139	0.772476	NA	-0.135899	0.00066734	0.194251	0.0104213	0.061532	Pre	No	No	No	No	Prenatal-Specific	Prenatal-Specific
ENSG00000122643|NT5C3A	chr7:33039086:T:G	rs6462453	33062797	Minus	23711	-0.221765	5.18541e-07	0.000754848	-0.0385736	0.570453	NA	-0.1755	2.95236e-05	0.0190063	0.0207571	0.099823	Pre	No	No	No	No	Prenatal-Trending	Prenatal-Specific
ENSG00000122643|NT5C3A	chr7:33039402:G:C	rs4720098	33062797	Minus	23395	-0.219833	2.46422e-07	0.000386464	-0.00886482	0.889405	NA	-0.143457	0.000367317	0.132003	0.00483476	0.0358959	Pre	No	No	No	No	Prenatal-Specific	Prenatal-Specific
ENSG00000122643|NT5C3A	chr7:33039702:G:A	rs10085768	33062797	Minus	23095	-0.22362	1.94282e-07	0.000312209	0.00821313	0.897244	NA	-0.13954	0.000584519	0.17897	0.00196578	0.0189525	Pre	No	No	No	No	Prenatal-Specific	Prenatal-Specific
ENSG00000122643|NT5C3A	chr7:33040023:T:C	rs1609410	33062797	Minus	22774	-0.212062	1.01707e-06	0.00137244	-0.0125857	0.841668	NA	-0.137074	0.000703066	0.200388	0.00764364	0.0492815	Pre	No	No	No	No	Prenatal-Specific	Prenatal-Specific
ENSG00000122643|NT5C3A	chr7:33040236:A:C	rs6415262	33062797	Minus	22561	-0.22464	3.76018e-07	0.000565609	-0.00208207	0.973696	NA	-0.141176	0.000584056	0.178885	0.00309205	0.0263729	Pre	No	No	No	No	Prenatal-Specific	Prenatal-Specific
ENSG00000122643|NT5C3A	chr7:33040626:G:T	rs6948212	33062797	Minus	22171	-0.219254	2.30742e-07	0.000364114	-0.00159919	0.979691	NA	-0.140961	0.000420192	0.144394	0.00325939	0.0273905	Pre	No	No	No	No	Prenatal-Specific	Prenatal-Specific
ENSG00000122643|NT5C3A	chr7:33041406:T:C	rs10230500	33062797	Minus	21391	-0.210262	1.14147e-06	0.00151675	-0.00223639	0.971521	NA	-0.137302	0.000666666	0.194119	0.00518361	0.0376127	Pre	No	No	No	No	Prenatal-Specific	Prenatal-Specific
ENSG00000122643|NT5C3A	chr7:33042877:C:T	rs7795860	33062797	Minus	19920	-0.211528	1.49311e-06	0.00192557	-0.0396208	0.560733	NA	-0.170363	4.83346e-05	0.0284361	0.0302168	0.130162	Pre	No	No	No	No	Prenatal-Trending	Prenatal-Specific
ENSG00000122643|NT5C3A	chr7:33042906:T:C	rs7778958	33062797	Minus	19891	-0.215927	3.22751e-07	0.000493242	-0.00861866	0.890698	NA	-0.143755	0.000299956	0.114755	0.00500266	0.0367836	Pre	No	No	No	No	Prenatal-Specific	Prenatal-Specific
ENSG00000122643|NT5C3A	chr7:33044146:G:A	rs7801701	33062797	Minus	18651	-0.214886	5.88482e-07	0.000844469	-0.00253112	0.968446	NA	-0.146527	0.000287244	0.111376	0.00484204	0.035931	Pre	No	No	No	No	Prenatal-Specific	Prenatal-Specific
ENSG00000122643|NT5C3A	chr7:33044360:G:T	rs7801986	33062797	Minus	18437	-0.217297	3.27364e-07	0.000499633	-0.00927801	0.882243	NA	-0.146142	0.00026728	0.10584	0.00490031	0.0362282	Pre	No	No	No	No	Prenatal-Specific	Prenatal-Specific
ENSG00000122643|NT5C3A	chr7:33044393:A:AT	rs11414093	33062797	Minus	18404	-0.218227	2.50855e-07	0.00039289	-0.0180289	0.77423	NA	-0.146631	0.000239958	0.0980622	0.00679053	0.0453314	Pre	No	No	No	No	Prenatal-Specific	Prenatal-Specific
ENSG00000122643|NT5C3A	chr7:33045380:C:T	rs10486512	33062797	Minus	17417	-0.208516	1.21086e-06	0.00159915	-0.00861866	0.890698	NA	-0.140005	0.000477215	0.156998	0.00717603	0.0471744	Pre	No	No	No	No	Prenatal-Specific	Prenatal-Specific
ENSG00000122643|NT5C3A	chr7:33045634:A:G	rs10807866	33062797	Minus	17163	-0.215623	4.19193e-07	0.00062371	0.00988765	0.874077	NA	-0.137436	0.000588489	0.179729	0.00224128	0.0208987	Pre	No	No	No	No	Prenatal-Specific	Prenatal-Specific
ENSG00000122643|NT5C3A	chr7:33048176:TTG:T	NA	33062797	Minus	14621	-0.214801	3.92042e-06	0.00450243	-0.0470121	0.489361	NA	-0.161579	0.000189957	0.0826991	0.0373746	0.150365	Pre	No	No	No	No	Prenatal-Trending	Prenatal-Specific
ENSG00000122643|NT5C3A	chr7:33049314:G:A	rs4723240	33062797	Minus	13483	-0.223869	3.03552e-07	0.000466824	-0.00784978	0.901532	NA	-0.155638	0.000128025	0.0614352	0.00406855	0.0318357	Pre	No	No	No	No	Prenatal-Specific	Prenatal-Specific
ENSG00000122643|NT5C3A	chr7:33050798:G:A	rs10231011	33062797	Minus	11999	-0.217398	6.07716e-07	0.00086961	-0.00861866	0.890698	NA	-0.152735	0.000152727	0.0702955	0.00512783	0.0373873	Pre	No	No	No	No	Prenatal-Specific	Prenatal-Specific
ENSG00000122643|NT5C3A	chr7:33050854:C:T	rs10233749	33062797	Minus	11943	-0.218651	5.19892e-07	0.000756615	-0.00861866	0.890698	NA	-0.149314	0.000225242	0.0937422	0.00485416	0.0359938	Pre	No	No	No	No	Prenatal-Specific	Prenatal-Specific
ENSG00000122643|NT5C3A	chr7:33051737:C:T	rs10951370	33062797	Minus	11060	-0.221257	1.23055e-06	0.00162222	-0.0591972	0.386963	NA	-0.1918	7.79313e-06	0.00619978	0.0435105	0.166838	Pre	No	No	No	Yes	Prenatal-Trending	Prenatal-Specific
ENSG00000122643|NT5C3A	chr7:33052387:GCAC:G	rs201403412	33062797	Minus	10410	-0.178628	3.478e-05	0.0286228	0.00382277	0.952127	NA	-0.12189	0.00255948	0.393049	0.0158236	0.0824871	Pre	No	No	No	No	Prenatal-Specific	Prenatal-Specific
ENSG00000122643|NT5C3A	chr7:33052737:A:G	rs10951371	33062797	Minus	10060	-0.220832	3.58567e-07	0.000542182	-0.0171099	0.788447	NA	-0.155273	0.000129113	0.0618228	0.00682147	0.0454683	Pre	No	No	No	No	Prenatal-Specific	Prenatal-Specific
ENSG00000122643|NT5C3A	chr7:33052876:G:C	rs4445128	33062797	Minus	9921	-0.223532	3.77518e-07	0.000567625	-0.00861866	0.890698	NA	-0.151114	0.000207633	0.0883532	0.00404387	0.031684	Pre	No	No	No	No	Prenatal-Specific	Prenatal-Specific
ENSG00000122643|NT5C3A	chr7:33053254:T:C	rs7803427	33062797	Minus	9543	-0.222371	9.7389e-07	0.00132092	-0.0361844	0.605594	NA	-0.178739	3.63261e-05	0.0225555	0.022637	0.10619	Pre	No	No	No	No	Prenatal-Trending	Prenatal-Specific
ENSG00000122643|NT5C3A	chr7:33053563:A:AG	rs77141376	33062797	Minus	9234	-0.222807	3.53667e-07	0.000535567	-0.00102577	0.986506	NA	-0.146513	0.000267114	0.105792	0.00235418	0.0216928	Pre	No	No	No	No	Prenatal-Specific	Prenatal-Specific
ENSG00000122643|NT5C3A	chr7:33053777:T:C	rs4338000	33062797	Minus	9020	-0.225573	1.65753e-07	0.000270399	-0.00784978	0.901532	NA	-0.154397	0.000131634	0.0627512	0.00361408	0.0294322	Pre	No	No	No	No	Prenatal-Specific	Prenatal-Specific
ENSG00000122643|NT5C3A	chr7:33054063:T:TAA	rs77168389	33062797	Minus	8734	-0.226114	1.70633e-07	0.00027765	-0.00861866	0.890698	NA	-0.153591	0.00014296	0.0668442	0.00341351	0.0282755	Pre	No	No	No	No	Prenatal-Specific	Prenatal-Specific
ENSG00000122643|NT5C3A	chr7:33054064:G:A	rs3082823	33062797	Minus	8733	-0.226114	1.70633e-07	0.00027765	-0.00861866	0.890698	NA	-0.153591	0.00014296	0.0668442	0.00341351	0.0282755	Pre	No	No	No	No	Prenatal-Specific	Prenatal-Specific
ENSG00000122643|NT5C3A	chr7:33054948:A:G	rs4723242	33062797	Minus	7849	-0.22357	2.78558e-07	0.000431697	-0.00784978	0.901532	NA	-0.151691	0.00018584	0.0813494	0.00406634	0.0318237	Pre	No	No	No	No	Prenatal-Specific	Prenatal-Specific
ENSG00000122643|NT5C3A	chr7:33055804:A:G	rs10281012	33062797	Minus	6993	-0.222055	3.30072e-07	0.000503431	-0.00861866	0.890698	NA	-0.146799	0.000293804	0.113087	0.00416318	0.0323603	Pre	No	No	No	No	Prenatal-Specific	Prenatal-Specific
ENSG00000122643|NT5C3A	chr7:33058098:T:C	rs10256717	33062797	Minus	4699	-0.218758	5.95574e-07	0.000853656	-0.0104515	0.868555	NA	-0.147312	0.000309495	0.117291	0.00552596	0.0393077	Pre	No	No	No	No	Prenatal-Specific	Prenatal-Specific
ENSG00000122643|NT5C3A	chr7:33058297:G:A	rs10241653	33062797	Minus	4500	-0.224417	2.24422e-07	0.00035524	-0.00861866	0.890698	NA	-0.153343	0.000146804	0.0682136	0.00370919	0.0299739	Pre	No	No	No	No	Prenatal-Specific	Prenatal-Specific
ENSG00000122643|NT5C3A	chr7:33058587:A:G	rs12672827	33062797	Minus	4210	-0.227818	1.49458e-07	0.000246706	-0.00820249	0.896994	NA	-0.153369	0.000155437	0.0712326	0.00335461	0.0279315	Pre	No	No	No	No	Prenatal-Specific	Prenatal-Specific
ENSG00000122643|NT5C3A	chr7:33058826:C:T	rs10951372	33062797	Minus	3971	-0.217018	1.14989e-06	0.00152683	-0.00861866	0.890698	NA	-0.148771	0.000281088	0.1097	0.00558657	0.0396228	Pre	No	No	No	No	Prenatal-Specific	Prenatal-Specific
ENSG00000122643|NT5C3A	chr7:33059151:G:T	rs6954923	33062797	Minus	3646	-0.223991	6.86991e-07	0.000970225	-0.0406487	0.527263	NA	-0.169054	4.60099e-05	0.0273164	0.0167073	0.0856669	Pre	No	No	No	No	Prenatal-Specific	Prenatal-Specific
ENSG00000122643|NT5C3A	chr7:33059193:C:T	rs6954699	33062797	Minus	3604	-0.229075	1.74595e-07	0.000283435	-0.0156035	0.804937	NA	-0.155155	0.000144056	0.0672283	0.00440755	0.0336609	Pre	No	No	No	No	Prenatal-Specific	Prenatal-Specific
ENSG00000122643|NT5C3A	chr7:33059782:G:A	rs1881750	33062797	Minus	3015	-0.223075	3.62054e-07	0.000546974	-0.00784978	0.901532	NA	-0.151927	0.000191425	0.083175	0.00424997	0.0328186	Pre	No	No	No	No	Prenatal-Specific	Prenatal-Specific
ENSG00000122643|NT5C3A	chr7:33061253:T:A	rs6947507	33062797	Minus	1544	-0.225573	1.65753e-07	0.000270399	-0.00861866	0.890698	NA	-0.153887	0.000133034	0.0632641	0.00346018	0.028575	Pre	No	No	No	No	Prenatal-Specific	Prenatal-Specific
ENSG00000122643|NT5C3A	chr7:33061496:T:C	rs1609407	33062797	Minus	1301	-0.217023	9.93308e-07	0.00134417	-0.011457	0.861896	NA	-0.166	7.36521e-05	0.0399134	0.00812631	0.0514721	Pre	No	No	No	No	Prenatal-Specific	Prenatal-Specific
ENSG00000122643|NT5C3A	chr7:33062175:G:A	rs28728209	33062797	Minus	622	-0.226098	1.66395e-07	0.000271384	-0.0104515	0.868555	NA	-0.153674	0.000146581	0.0681367	0.00385562	0.0306909	Pre	No	No	No	No	Prenatal-Specific	Prenatal-Specific
ENSG00000122643|NT5C3A	chr7:33062902:G:A	rs13228827	33062797	Minus	-105	-0.215114	1.23407e-06	0.00162557	-0.0311005	0.629531	NA	-0.152872	0.00020253	0.0867481	0.0161198	0.0835586	Pre	No	No	No	No	Prenatal-Specific	Prenatal-Specific
ENSG00000122643|NT5C3A	chr7:33064195:C:T	rs10266244	33062797	Minus	-1398	-0.221043	1.58442e-07	0.000260031	-0.0107288	0.86485	NA	-0.155973	8.64545e-05	0.0452966	0.00448311	0.0340742	Pre	No	No	No	No	Prenatal-Specific	Prenatal-Specific
ENSG00000122643|NT5C3A	chr7:33066427:G:A	rs10216146	33062797	Minus	-3630	-0.227075	1.62686e-07	0.000265827	-0.00446812	0.943363	NA	-0.154158	0.000140684	0.0660352	0.00280306	0.0245819	Pre	No	No	No	No	Prenatal-Specific	Prenatal-Specific
ENSG00000122643|NT5C3A	chr7:33066993:G:A	rs4723243	33062797	Minus	-4196	-0.229605	1.08897e-07	0.000185036	-0.0104515	0.868555	NA	-0.154711	0.000134838	0.0638883	0.00330365	0.0276429	Pre	No	No	No	No	Prenatal-Specific	Prenatal-Specific
ENSG00000122643|NT5C3A	chr7:33069574:G:A	rs6462455	33062797	Minus	-6777	-0.233482	1.19334e-07	0.000200946	-0.0110337	0.857989	NA	-0.157561	9.50393e-05	0.0487778	0.00257787	0.0231283	Pre	No	No	No	No	Prenatal-Specific	Prenatal-Specific
ENSG00000122643|NT5C3A	chr7:33069758:G:A	rs2893461	33062797	Minus	-6961	-0.221178	3.4469e-07	0.000523124	-0.00861866	0.890698	NA	-0.151566	0.000176211	0.0782096	0.00429602	0.0330691	Pre	No	No	No	No	Prenatal-Specific	Prenatal-Specific
ENSG00000122643|NT5C3A	chr7:33069842:C:T	rs2893462	33062797	Minus	-7045	-0.221046	5.25485e-07	0.000763836	-0.00446812	0.943363	NA	-0.150411	0.000225095	0.0936949	0.00386917	0.0307707	Pre	No	No	No	No	Prenatal-Specific	Prenatal-Specific
ENSG00000122643|NT5C3A	chr7:33070239:A:G	rs6462456	33062797	Minus	-7442	-0.221178	3.4469e-07	0.000523124	-0.00861866	0.890698	NA	-0.151566	0.000176211	0.0782096	0.00429602	0.0330691	Pre	No	No	No	No	Prenatal-Specific	Prenatal-Specific
ENSG00000122643|NT5C3A	chr7:33071173:T:C	rs2141526	33062797	Minus	-8376	-0.225573	1.65753e-07	0.000270399	-0.00861866	0.890698	NA	-0.153887	0.000133034	0.0632641	0.00346018	0.028575	Pre	No	No	No	No	Prenatal-Specific	Prenatal-Specific
ENSG00000122643|NT5C3A	chr7:33071630:C:A	rs10253348	33062797	Minus	-8833	-0.236381	5.01331e-08	9.17855e-05	-0.00861866	0.890698	NA	-0.161471	6.96915e-05	0.0382203	0.00214824	0.0202494	Pre	Yes	Yes	No	No	Prenatal-Specific	Prenatal-Specific
ENSG00000122643|NT5C3A	chr7:33071739:A:G	rs4604334	33062797	Minus	-8942	-0.229819	1.43812e-07	0.000238151	0.00203247	0.974236	NA	-0.155656	0.000136704	0.0645717	0.00190452	0.0185244	Pre	No	No	No	No	Prenatal-Specific	Prenatal-Specific
ENSG00000122643|NT5C3A	chr7:33072139:T:C	rs6951584	33062797	Minus	-9342	-0.231631	1.1408e-07	0.000193068	-0.0286501	0.651884	NA	-0.16819	3.45033e-05	0.0216133	0.00685584	0.0456346	Pre	No	No	No	No	Prenatal-Specific	Prenatal-Specific
ENSG00000122643|NT5C3A	chr7:33077502:C:T	rs10256097	33062797	Minus	-14705	-0.173308	6.11688e-05	0.0449166	-0.0470592	0.480423	NA	-0.156283	0.000119806	0.0583513	0.106035	0.295802	Pre	No	No	No	No	Prenatal-Trending	Prenatal-Specific
ENSG00000122643|NT5C3A	chr7:33078746:G:A	rs2392216	33062797	Minus	-15949	-0.177057	3.51682e-05	0.0288782	-0.0167645	0.79724	NA	-0.145008	0.000343758	0.126194	0.036718	0.14848	Pre	No	No	No	No	Prenatal-Trending	Prenatal-Specific
ENSG00000122643|NT5C3A	chr7:33079091:G:A	rs2392218	33062797	Minus	-16294	-0.174287	6.82852e-05	0.0489804	-0.0275201	0.68594	NA	-0.15473	0.00017875	0.0790428	0.0653316	0.218888	Pre	No	No	No	No	Prenatal-Trending	Prenatal-Specific
ENSG00000122643|NT5C3A	chr7:33079646:T:C	rs1581685	33062797	Minus	-16849	-0.175296	6.73794e-05	0.0484564	-0.0252232	0.708279	NA	-0.155166	0.000177922	0.0787634	0.0581353	0.202966	Pre	No	No	No	No	Prenatal-Trending	Prenatal-Specific
ENSG00000122643|NT5C3A	chr7:33080295:G:A	rs2022230	33062797	Minus	-17498	-0.168839	5.47123e-05	0.0410907	0.0139162	0.821981	NA	-0.115076	0.0035534	0.449539	0.0128373	0.0714095	Pre	No	No	No	No	Prenatal-Specific	Prenatal-Specific
ENSG00000122674|CCZ1	chr7:5537771:A:G	rs2966448	5898725	Plus	-360954	0.516616	5.45389e-06	0.00601038	-0.0883523	0.565419	NA	0.257451	0.00339362	0.441427	0.00120565	0.0133016	Pre	No	No	No	No	Prenatal-Specific	Constant
ENSG00000122674|CCZ1	chr7:5542064:G:A	rs6963206	5898725	Plus	-356661	0.599903	6.46017e-05	0.046899	0.249757	0.1465	NA	0.429326	0.000120124	0.0584726	0.11527	0.311422	Pre	No	No	No	No	Prenatal-Trending	Constant
ENSG00000122674|CCZ1	chr7:5542731:G:A	rs6967973	5898725	Plus	-355994	0.592617	8.42092e-05	0.0575395	0.270276	0.0892868	NA	0.407319	5.83689e-05	0.0331186	0.129859	0.334771	Comp	No	No	No	No	Prenatal-Trending	Constant
ENSG00000122674|CCZ1	chr7:5542948:A:C	rs56163610	5898725	Plus	-355777	0.599903	6.46017e-05	0.046899	0.314367	0.0677423	NA	0.433737	3.17067e-05	0.0201683	0.197566	0.430194	Comp	No	No	No	No	Prenatal-Trending	Constant
ENSG00000122674|CCZ1	chr7:5870291:T:C	rs75680451	5898725	Plus	-28434	-0.379905	0.000606483	0.225635	-0.484871	0.0002039	0.20921	-0.422589	2.5478e-07	0.000297029	0.51676	0.738552	Comp	No	No	No	No	Constant	Constant
ENSG00000122674|CCZ1	chr7:5870598:A:G	rs62457660	5898725	Plus	-28127	-0.392128	0.000406692	0.176187	-0.447019	0.000380296	0.289898	-0.421867	1.77717e-07	0.000214212	0.730057	0.866464	Comp	No	No	No	No	Constant	Constant
ENSG00000122674|CCZ1	chr7:5872857:C:G	rs145570743	5898725	Plus	-25868	-0.619028	0.000502623	0.201157	-0.860564	0.000511234	0.331299	-0.726778	1.88233e-07	0.000225596	0.403101	0.647829	Comp	No	No	No	No	Constant	Constant
ENSG00000122674|CCZ1	chr7:5874949:A:G	rs114041704	5898725	Plus	-23776	-0.658777	0.000993271	0.297381	-0.727309	0.004083	0.649851	-0.704821	3.40754e-06	0.00300573	0.825177	0.916614	Comp	No	No	No	No	Constant	Constant
ENSG00000122674|CCZ1	chr7:5875125:G:T	rs146713555	5898725	Plus	-23600	-0.591948	0.00459385	0.557085	-0.858042	0.000862506	0.413227	-0.721517	4.46435e-06	0.00380842	0.401173	0.646184	Comp	No	No	No	No	Constant	Constant
ENSG00000122674|CCZ1	chr7:5877312:C:CA	rs145009900	5898725	Plus	-21413	-0.676302	0.0017149	0.387628	-0.858042	0.000862506	0.413227	-0.769867	1.34268e-06	0.0013214	0.570904	0.775383	Comp	No	No	No	No	Constant	Constant
ENSG00000122674|CCZ1	chr7:5877994:G:A	rs141736125	5898725	Plus	-20731	-0.582409	0.000848597	0.273266	-0.922965	0.000146307	0.172301	-0.709847	1.87226e-07	0.000224531	0.226439	0.467581	Comp	No	No	No	No	Constant	Constant
ENSG00000122674|CCZ1	chr7:5879409:G:C	rs12668032	5898725	Plus	-19316	-0.309665	0.00690071	0.624882	-0.437273	0.00321159	0.617389	-0.362409	2.52932e-05	0.0167228	0.479738	0.711656	Comp	No	No	No	No	Constant	Constant
ENSG00000122674|CCZ1	chr7:5880429:G:A	rs12668646	5898725	Plus	-18296	-0.558343	0.00210237	0.422263	-0.621288	0.0193921	0.82816	-0.616073	1.85598e-05	0.0129216	0.840269	0.926071	Comp	No	No	No	No	Constant	Constant
ENSG00000122674|CCZ1	chr7:5880680:G:A	rs138214503	5898725	Plus	-18045	-0.558343	0.00210237	0.422263	-0.621288	0.0193921	0.82816	-0.616073	1.85598e-05	0.0129216	0.840269	0.926071	Comp	No	No	No	No	Constant	Constant
ENSG00000122674|CCZ1	chr7:5881243:G:A	rs57212843	5898725	Plus	-17482	-0.358899	0.0037344	0.52222	-0.484	0.00322969	0.618164	-0.416239	9.06361e-06	0.00705711	0.527204	0.746549	Comp	No	No	No	No	Constant	Constant
ENSG00000122674|CCZ1	chr7:5887953:A:G	rs61512536	5898725	Plus	-10772	0.447048	0.00496731	0.570873	0.592362	0.000635554	0.364518	0.474326	3.37242e-05	0.0212118	0.518781	0.74004	Comp	No	No	No	No	Constant	Constant
ENSG00000122674|CCZ1	chr7:5888361:C:T	rs6960760	5898725	Plus	-10364	0.455335	0.00512131	0.575824	0.672148	0.000848804	0.410722	0.492297	5.51372e-05	0.0316433	0.381071	0.629708	Comp	No	No	No	No	Constant	Constant
ENSG00000122674|CCZ1	chr7:5888374:G:A	rs6959607	5898725	Plus	-10351	0.455335	0.00512131	0.575824	0.672148	0.000848804	0.410722	0.492297	5.51372e-05	0.0316433	0.381071	0.629708	Comp	No	No	No	No	Constant	Constant
ENSG00000122674|CCZ1	chr7:5889002:G:C	rs10257244	5898725	Plus	-9723	0.447048	0.00496731	0.570873	0.592362	0.000635554	0.364518	0.474326	3.37242e-05	0.0212118	0.518781	0.74004	Comp	No	No	No	No	Constant	Constant
ENSG00000122674|CCZ1	chr7:5898574:G:T	rs181359422	5898725	Plus	-151	-0.62234	0.000363639	0.163957	-0.890429	0.0014805	0.498749	-0.68834	1.34633e-06	0.00132452	0.393467	0.639357	Comp	No	No	No	No	Constant	Constant
ENSG00000122674|CCZ1	chr7:5931513:C:G	rs2024004	5898725	Plus	32788	-0.356763	0.0111356	0.697964	-0.766265	5.45676e-07	0.00272341	-0.527009	2.25369e-07	0.000265857	0.0331277	0.138888	Comp	No	No	Yes	No	Constant	Constant
ENSG00000122674|CCZ1	chr7:5943432:C:T	rs148485394	5898725	Plus	44707	-0.274686	0.0526392	NA	-0.706851	5.99363e-06	0.0178012	-0.449576	1.19599e-05	0.00895587	0.0290889	0.126771	Post	No	No	No	No	Postnatal-Trending	Constant
ENSG00000122674|CCZ1	chr7:6630649:C:T	rs73674144	5898725	Plus	731924	-0.695579	0.00225026	0.433819	-0.825993	0.00748184	0.726097	-0.687039	6.61711e-05	0.0366638	0.724776	0.863472	Comp	No	No	No	No	Constant	Constant
ENSG00000122674|CCZ1	chr7:6630729:G:A	rs73674145	5898725	Plus	732004	-0.822662	0.000217097	0.115829	-0.756486	0.0089442	0.748053	-0.732826	9.95636e-06	0.00765499	0.850625	0.931574	Comp	No	No	No	No	Constant	Constant
ENSG00000122674|CCZ1	chr7:6632448:G:A	rs147320517	5898725	Plus	733723	-0.792611	0.00025891	0.131136	-0.756486	0.0089442	0.748053	-0.720993	1.0124e-05	0.00776609	0.917392	0.966198	Comp	No	No	No	No	Constant	Constant
ENSG00000122674|CCZ1	chr7:6670440:A:G	rs35054671	5898725	Plus	771715	0.411838	0.00198177	0.411964	0.262549	0.177664	NA	0.410373	7.33034e-05	0.0397608	0.519541	0.740621	Comp	No	No	No	No	Prenatal-Trending	Constant
ENSG00000122674|CCZ1	chr7:6678632:C:T	rs60560600	5898725	Plus	779907	-0.792611	0.00025891	0.131136	-0.756486	0.0089442	0.748053	-0.720993	1.0124e-05	0.00776609	0.917392	0.966198	Comp	No	No	No	No	Constant	Constant
ENSG00000122674|CCZ1	chr7:6679261:T:C	rs55942452	5898725	Plus	780536	-0.792611	0.00025891	0.131136	-0.756486	0.0089442	0.748053	-0.720993	1.0124e-05	0.00776609	0.917392	0.966198	Comp	No	No	No	No	Constant	Constant
ENSG00000122674|CCZ1	chr7:6685959:G:A	rs78164916	5898725	Plus	787234	-0.762162	4.15926e-05	0.0329994	-0.418992	0.0551819	NA	-0.606522	1.30324e-05	0.00962523	0.216975	0.455674	Comp	No	No	No	No	Prenatal-Trending	Constant
ENSG00000122674|CCZ1	chr7:6689949:T:C	rs73674161	5898725	Plus	791224	-0.66867	0.000296889	0.143836	-0.418481	0.0383396	0.882897	-0.520795	6.20353e-05	0.034798	0.346414	0.596714	Comp	No	No	No	No	Constant	Constant
ENSG00000122674|CCZ1	chr7:6698495:C:T	rs73674163	5898725	Plus	799770	-0.98833	4.58394e-06	0.00516986	-0.499474	0.0364509	0.879405	-0.66276	7.95737e-06	0.00631257	0.11415	0.309406	Pre	No	No	No	No	Constant	Constant
ENSG00000122674|CCZ1	chr7:6706574:C:T	rs55869731	5898725	Plus	807849	-0.810343	0.000182972	0.102554	-0.606674	0.0123837	0.784554	-0.600725	4.46317e-05	0.0266496	0.515967	0.737882	Comp	No	No	No	No	Constant	Constant
ENSG00000122674|CCZ1	chr7:6715506:T:C	rs115412778	5898725	Plus	816781	-0.857188	4.66564e-05	0.0361851	-0.571988	0.0137508	0.794522	-0.640646	9.16059e-06	0.007122	0.344103	0.594553	Comp	No	No	No	No	Constant	Constant
ENSG00000122674|CCZ1	chr7:6730298:G:T	rs78285975	5898725	Plus	831573	-0.889195	4.65706e-05	0.0361323	-0.549934	0.0170872	0.81606	-0.675863	6.44459e-06	0.0052526	0.267135	0.514274	Comp	No	No	No	No	Constant	Constant
ENSG00000122674|CCZ1	chr7:6730299:A:T	rs115113688	5898725	Plus	831574	-0.889195	4.65706e-05	0.0361323	-0.549934	0.0170872	0.81606	-0.675863	6.44459e-06	0.0052526	0.267135	0.514274	Comp	No	No	No	No	Constant	Constant
ENSG00000122674|CCZ1	chr7:6733714:C:T	rs7796846	5898725	Plus	834989	0.253542	0.0206185	0.777692	0.364339	0.00502335	0.677831	0.314212	8.52291e-05	0.0448	0.500632	0.725923	Comp	No	No	No	No	Constant	Constant
ENSG00000122674|CCZ1	chr7:6815119:G:T	rs74296214	5898725	Plus	916394	-0.787987	3.53631e-06	0.00411205	-0.58714	0.0100098	0.760632	-0.711291	5.6649e-08	7.52926e-05	0.460304	0.696219	Comp	No	No	No	No	Constant	Constant
ENSG00000122674|CCZ1	chr7:6828723:C:A	rs4720686	5898725	Plus	929998	0.395996	3.48817e-05	0.0286916	0.354882	0.0171051	0.816176	0.3688	1.72793e-06	0.00165019	0.809528	0.908713	Comp	No	No	No	No	Constant	Constant
ENSG00000122674|CCZ1	chr7:6829673:C:T	rs10265409	5898725	Plus	930948	0.565497	9.68709e-09	2.04937e-05	0.441851	0.00239697	0.571886	0.527152	1.27532e-11	3.06122e-08	0.454461	0.691161	Comp	No	Yes	No	No	Constant	Constant
ENSG00000122674|CCZ1	chr7:6831004:G:A	rs10242703	5898725	Plus	932279	0.572112	2.25758e-08	4.42236e-05	0.41434	0.0103779	0.765023	0.540386	7.15612e-11	1.56568e-07	0.386191	0.633713	Comp	No	No	No	No	Constant	Constant
ENSG00000122674|CCZ1	chr7:6831300:T:TTTCTC	rs79513888	5898725	Plus	932575	0.556313	6.01092e-08	0.000108128	0.440838	0.00556641	0.690261	0.523874	1.78923e-10	3.69888e-07	0.520187	0.741132	Comp	No	No	No	No	Constant	Constant
ENSG00000122674|CCZ1	chr7:6831301:A:T	rs62442274	5898725	Plus	932576	0.548558	4.34278e-08	8.04511e-05	0.440838	0.00556641	0.690261	0.519641	1.33616e-10	2.81845e-07	0.54569	0.760815	Comp	No	No	No	No	Constant	Constant
ENSG00000122674|CCZ1	chr7:6834642:G:A	rs4724860	5898725	Plus	935917	0.428063	0.000585856	0.220862	0.356549	0.00993014	0.759905	0.379107	1.76267e-05	0.012388	0.690585	0.844639	Comp	No	No	No	No	Constant	Constant
ENSG00000122674|CCZ1	chr7:6835017:G:C	rs13233326	5898725	Plus	936292	0.455836	7.9809e-05	0.055227	0.144279	0.359758	NA	0.383306	1.67599e-05	0.0118646	0.103779	0.291756	Comp	No	No	No	No	Prenatal-Trending	Constant
ENSG00000122674|CCZ1	chr7:6835581:C:T	rs4724863	5898725	Plus	936856	0.377176	8.12947e-05	0.0560345	0.386693	0.0123378	0.784064	0.363359	2.97665e-06	0.00266987	0.956654	0.984627	Comp	No	No	No	No	Constant	Constant
ENSG00000122674|CCZ1	chr7:6837518:G:A	rs13241510	5898725	Plus	938793	0.341825	0.000517009	0.20476	0.363042	0.0130115	0.789258	0.335404	1.6718e-05	0.01184	0.900829	0.958034	Comp	No	No	No	No	Constant	Constant
ENSG00000122674|CCZ1	chr7:6837552:A:G	rs6970760	5898725	Plus	938827	0.492028	9.17652e-07	0.00125278	0.476196	0.00170662	0.521539	0.478897	1.25363e-09	2.273e-06	0.926608	0.970942	Comp	No	No	No	No	Constant	Constant
ENSG00000122674|CCZ1	chr7:6837685:T:C	rs7807277	5898725	Plus	938960	0.35194	0.000266269	0.133718	0.371481	0.00974093	0.757907	0.342236	7.22502e-06	0.00580747	0.906728	0.96108	Comp	No	No	No	No	Constant	Constant
ENSG00000122674|CCZ1	chr7:6837888:A:G	rs7807287	5898725	Plus	939163	0.410269	1.91765e-05	0.0174668	0.354231	0.0132879	0.791638	0.37558	8.95075e-07	0.000922242	0.735153	0.869523	Comp	No	No	No	No	Constant	Constant
ENSG00000122674|CCZ1	chr7:6838202:A:G	rs7807849	5898725	Plus	939477	0.546841	2.03884e-08	4.02994e-05	0.479009	0.00142456	0.493106	0.519136	2.34204e-11	5.43474e-08	0.686507	0.842206	Comp	No	No	No	No	Constant	Constant
ENSG00000122674|CCZ1	chr7:6838568:C:A	rs6956797	5898725	Plus	939843	0.384946	7.45433e-05	0.0524362	0.349032	0.0173064	0.817276	0.365972	2.44835e-06	0.00224745	0.832462	0.92111	Comp	No	No	No	No	Constant	Constant
ENSG00000122674|CCZ1	chr7:6838594:T:C	rs6980421	5898725	Plus	939869	0.392455	6.6194e-05	0.0477846	0.32625	0.0377603	0.881919	0.36581	4.85317e-06	0.00409558	0.712583	0.857206	Comp	No	No	No	No	Constant	Constant
ENSG00000122674|CCZ1	chr7:6838992:G:C	rs4724866	5898725	Plus	940267	0.400002	2.69109e-05	0.0231471	0.346159	0.0182666	0.822483	0.37229	1.21413e-06	0.00120841	0.749479	0.875569	Comp	No	No	No	No	Constant	Constant
ENSG00000122674|CCZ1	chr7:6839206:G:A	rs4724867	5898725	Plus	940481	0.382146	0.000176538	0.0999844	0.346159	0.0182666	0.822483	0.35415	9.21467e-06	0.00715909	0.834837	0.922558	Comp	No	No	No	No	Constant	Constant
ENSG00000122674|CCZ1	chr7:6839230:T:C	rs4724868	5898725	Plus	940505	0.378837	0.000161354	0.0937148	0.346159	0.0182666	0.822483	0.352994	8.05303e-06	0.00637756	0.849115	0.930792	Comp	No	No	No	No	Constant	Constant
ENSG00000122674|CCZ1	chr7:6839814:G:A	rs4724869	5898725	Plus	941089	0.305743	0.00162811	0.378876	0.348148	0.0150206	0.803731	0.309528	6.33202e-05	0.035383	0.80014	0.903695	Comp	No	No	No	No	Constant	Constant
ENSG00000122674|CCZ1	chr7:6840335:AT:A	rs71010924	5898725	Plus	941610	0.378693	0.000105992	0.0685142	0.250972	0.147552	NA	0.334732	3.68139e-05	0.0228013	0.512034	0.734931	Comp	No	No	No	No	Prenatal-Trending	Constant
ENSG00000122674|CCZ1	chr7:6840360:G:A	rs11978822	5898725	Plus	941635	0.378633	0.000108234	0.0696099	0.274511	0.0940391	NA	0.336992	2.5322e-05	0.0167378	0.576325	0.778701	Comp	No	No	No	No	Prenatal-Trending	Constant
ENSG00000122674|CCZ1	chr7:6840554:A:C	rs13240671	5898725	Plus	941829	0.383939	6.3347e-05	0.0461974	0.334881	0.0262692	0.853939	0.357194	3.93505e-06	0.00340753	0.776562	0.891211	Comp	No	No	No	No	Constant	Constant
ENSG00000122674|CCZ1	chr7:6840855:C:T	rs13229743	5898725	Plus	942130	0.377176	8.12947e-05	0.0560345	0.346159	0.0182666	0.822483	0.357187	3.25147e-06	0.00288617	0.854465	0.933562	Comp	No	No	No	No	Constant	Constant
ENSG00000122674|CCZ1	chr7:6841104:A:G	rs13244069	5898725	Plus	942379	0.319396	0.00309308	0.489414	0.43171	0.0112896	0.774328	0.341217	9.06971e-05	0.0470124	0.564905	0.771535	Comp	No	No	No	No	Constant	Constant
ENSG00000122674|CCZ1	chr7:6841153:C:T	rs13230122	5898725	Plus	942428	0.298893	0.00575606	0.595586	0.487602	0.00396236	0.645145	0.340872	9.23105e-05	0.0476633	0.328717	0.57926	Comp	No	No	No	No	Constant	Constant
ENSG00000122674|CCZ1	chr7:6841510:T:G	rs10252670	5898725	Plus	942785	0.399098	5.89491e-05	0.0436101	0.504647	0.00429052	0.656839	0.398503	9.43784e-07	0.000967071	0.586033	0.781434	Comp	No	No	No	No	Constant	Constant
ENSG00000122674|CCZ1	chr7:6842137:T:C	rs34256430	5898725	Plus	943412	0.414032	1.53939e-05	0.0145728	0.354008	0.0168483	0.814976	0.387357	5.55357e-07	0.000601938	0.723771	0.86281	Comp	No	No	No	No	Constant	Constant
ENSG00000122674|CCZ1	chr7:6842218:T:G	rs13223755	5898725	Plus	943493	0.377176	8.12947e-05	0.0560345	0.354008	0.0168483	0.814976	0.361126	2.7543e-06	0.00249384	0.891722	0.953686	Comp	No	No	No	No	Constant	Constant
ENSG00000122674|CCZ1	chr7:6842267:T:TG	rs34992616	5898725	Plus	943542	0.377863	7.88289e-05	0.0547245	0.354008	0.0168483	0.814976	0.361883	2.63028e-06	0.00239363	0.888526	0.95219	Comp	No	No	No	No	Constant	Constant
ENSG00000122674|CCZ1	chr7:6842563:C:T	rs13234484	5898725	Plus	943838	0.437674	0.000271648	0.135394	0.220504	0.155863	NA	0.380028	3.7146e-05	0.0229672	0.258285	0.504813	Comp	No	No	No	No	Prenatal-Trending	Constant
ENSG00000122674|CCZ1	chr7:6843538:G:A	rs10271281	5898725	Plus	944813	0.37602	8.7307e-05	0.0591618	0.354008	0.0168483	0.814976	0.360675	2.87143e-06	0.00258727	0.897143	0.956135	Comp	No	No	No	No	Constant	Constant
ENSG00000122674|CCZ1	chr7:6844785:A:G	rs4299916	5898725	Plus	946060	0.351942	0.000408037	0.176582	0.353176	0.0171221	0.816299	0.342173	1.5132e-05	0.0109264	0.994297	0.997826	Comp	No	No	No	No	Constant	Constant
ENSG00000122674|CCZ1	chr7:6844813:G:A	rs4452712	5898725	Plus	946088	0.366183	0.000267957	0.134153	0.352234	0.0174326	0.818029	0.355064	7.73412e-06	0.00615952	0.935764	0.975242	Comp	No	No	No	No	Constant	Constant
ENSG00000122674|CCZ1	chr7:6845133:A:C	rs4476910	5898725	Plus	946408	0.557786	1.27011e-08	2.62058e-05	0.478627	0.000529289	0.336684	0.527143	5.46281e-12	1.36763e-08	0.615695	0.799339	Comp	Yes	No	No	Yes	Constant	Constant
ENSG00000122674|CCZ1	chr7:6845252:G:C	rs11978506	5898725	Plus	946527	0.526851	1.2978e-07	0.000216911	0.34719	0.0149093	0.80293	0.465623	2.90346e-09	4.96354e-06	0.279575	0.5281	Comp	No	No	No	No	Constant	Constant
ENSG00000122674|CCZ1	chr7:6845540:C:T	rs7798575	5898725	Plus	946815	0.412538	2.3967e-05	0.0210496	0.351535	0.0197592	0.829998	0.39833	4.23955e-07	0.000471527	0.724799	0.863472	Comp	No	No	No	No	Constant	Constant
ENSG00000122674|CCZ1	chr7:6845966:C:T	rs4265086	5898725	Plus	947241	0.430002	9.93041e-06	0.0100486	0.391988	0.0148035	0.802103	0.412173	1.52778e-07	0.00018643	0.833493	0.921691	Comp	No	No	No	No	Constant	Constant
ENSG00000122674|CCZ1	chr7:6846492:T:C	rs4724878	5898725	Plus	947767	0.415707	1.92884e-05	0.017553	0.257193	0.0886008	NA	0.373478	2.24502e-06	0.00208026	0.364494	0.614376	Comp	No	No	No	No	Prenatal-Trending	Constant
ENSG00000122674|CCZ1	chr7:6846728:A:G	rs9691145	5898725	Plus	948003	0.416695	2.91148e-05	0.0247206	0.258991	0.0864692	NA	0.373035	3.39675e-06	0.00299741	0.370574	0.619444	Comp	No	No	No	No	Prenatal-Trending	Constant
ENSG00000122674|CCZ1	chr7:6846984:G:C	rs9691768	5898725	Plus	948259	0.445229	2.86554e-06	0.00342148	0.259507	0.0511497	NA	0.39293	2.34142e-07	0.000275004	0.239788	0.483669	Comp	No	No	No	No	Prenatal-Trending	Constant
ENSG00000122674|CCZ1	chr7:6847022:G:A	rs11533958	5898725	Plus	948297	0.389486	0.000108532	0.0697633	0.258991	0.0864692	NA	0.353607	1.15583e-05	0.00869572	0.460823	0.69652	Comp	No	No	No	No	Prenatal-Trending	Constant
ENSG00000122674|CCZ1	chr7:6847070:C:T	rs9690556	5898725	Plus	948345	0.406497	3.84826e-05	0.0310373	0.258991	0.0864692	NA	0.365728	4.29277e-06	0.00367898	0.401211	0.646208	Comp	No	No	No	No	Prenatal-Trending	Constant
ENSG00000122674|CCZ1	chr7:6847084:T:C	rs9691310	5898725	Plus	948359	0.416041	1.63213e-05	0.0152647	0.258991	0.0864692	NA	0.374667	1.82045e-06	0.00172816	0.367796	0.617015	Comp	No	No	No	No	Prenatal-Trending	Constant
ENSG00000122674|CCZ1	chr7:6847120:C:G	rs9690561	5898725	Plus	948395	0.414352	1.7228e-05	0.015979	0.258991	0.0864692	NA	0.373758	1.87146e-06	0.00177018	0.372834	0.621742	Comp	No	No	No	No	Prenatal-Trending	Constant
ENSG00000122674|CCZ1	chr7:6847128:C:T	rs11533960	5898725	Plus	948403	0.414352	1.7228e-05	0.015979	0.258991	0.0864692	NA	0.373536	1.89495e-06	0.00179023	0.372834	0.621742	Comp	No	No	No	No	Prenatal-Trending	Constant
ENSG00000122674|CCZ1	chr7:6847427:T:C	rs9691330	5898725	Plus	948702	0.341422	0.000536485	0.209507	0.34351	0.0351238	0.876489	0.335121	2.65413e-05	0.0173954	0.991006	0.996377	Comp	No	No	No	No	Constant	Constant
ENSG00000122674|CCZ1	chr7:6847475:A:G	rs9691185	5898725	Plus	948750	0.350273	0.000352089	0.1605	0.37908	0.0229136	0.842552	0.345728	1.34235e-05	0.00986781	0.877786	0.946572	Comp	No	No	No	No	Constant	Constant
ENSG00000122678|POLM	chr7:44036751:T:C	rs28378571	44082540	Minus	45789	0.330772	0.00420196	0.541916	0.495066	0.00166013	0.517319	0.390178	1.99744e-05	0.0137363	0.379694	0.628412	Comp	No	No	No	No	Constant	Constant
ENSG00000122678|POLM	chr7:44037259:G:A	rs371308090	44082540	Minus	45281	0.441129	0.0037408	0.52251	0.674269	0.000314357	0.26391	0.507897	1.52532e-05	0.011	0.309029	0.559449	Comp	No	No	Yes	No	Constant	Constant
ENSG00000122678|POLM	chr7:44037840:G:A	rs28666845	44082540	Minus	44700	0.356145	0.00559836	0.590903	0.520729	0.00180243	0.529276	0.408491	4.42069e-05	0.0264432	0.415386	0.658907	Comp	No	No	No	No	Constant	Constant
ENSG00000122678|POLM	chr7:44039643:G:T	NA	44082540	Minus	42897	0.367149	0.0047746	0.564106	0.596091	0.0014	0.489774	0.418592	7.65766e-05	0.0411693	0.292574	0.54238	Comp	No	No	No	No	Constant	Constant
ENSG00000122678|POLM	chr7:44039646:G:A	NA	44082540	Minus	42894	0.367149	0.0047746	0.564106	0.596091	0.0014	0.489774	0.418592	7.65766e-05	0.0411693	0.292574	0.54238	Comp	No	No	No	No	Constant	Constant
ENSG00000122678|POLM	chr7:44049453:C:T	rs145983611	44082540	Minus	33087	0.373663	0.00733096	0.634596	0.674269	0.000314357	0.26391	0.454506	4.87392e-05	0.0286172	0.174786	0.39965	Comp	No	No	No	No	Constant	Constant
ENSG00000122678|POLM	chr7:44051464:A:C	rs17449252	44082540	Minus	31076	0.373663	0.00733096	0.634596	0.674269	0.000314357	0.26391	0.454506	4.87392e-05	0.0286172	0.174786	0.39965	Comp	No	No	No	No	Constant	Constant
ENSG00000122678|POLM	chr7:44051576:G:A	rs28736532	44082540	Minus	30964	0.373663	0.00733096	0.634596	0.674269	0.000314357	0.26391	0.454506	4.87392e-05	0.0286172	0.174786	0.39965	Comp	No	No	No	No	Constant	Constant
ENSG00000122678|POLM	chr7:44053109:G:A	rs41279606	44082540	Minus	29431	0.462265	0.00304536	0.486463	0.674269	0.000314357	0.26391	0.525475	1.00873e-05	0.00774339	0.359886	0.609761	Comp	Yes	No	No	Yes	Constant	Constant
ENSG00000122678|POLM	chr7:44053825:C:T	rs192551582	44082540	Minus	28715	0.373663	0.00733096	0.634596	0.674269	0.000314357	0.26391	0.454506	4.87392e-05	0.0286172	0.174786	0.39965	Comp	No	No	No	No	Constant	Constant
ENSG00000122678|POLM	chr7:44053918:T:C	rs141574506	44082540	Minus	28622	0.304143	0.0111309	0.697883	0.514928	0.00134252	0.48283	0.378541	7.31306e-05	0.0396833	0.272297	0.520166	Comp	No	No	No	No	Constant	Constant
ENSG00000122678|POLM	chr7:44062097:G:A	rs79603064	44082540	Minus	20443	0.349988	0.0136973	0.726397	0.674269	0.000314357	0.26391	0.442958	9.06973e-05	0.0470124	0.146546	0.36061	Comp	No	No	No	No	Constant	Constant
ENSG00000122679|RAMP3	chr7:45067197:C:CT	NA	45157791	Plus	-90594	-1.28596	4.12986e-05	0.0328125	-0.16264	0.539643	NA	-0.802533	0.00143548	0.298872	0.00490759	0.036263	Pre	Yes	Yes	No	No	Prenatal-Specific	Prenatal-Specific
ENSG00000122691|TWIST1	chr7:18236052:G:T	rs77174679	19117672	Minus	881620	1.25527	0.0332733	0.829143	0.152446	0.673074	NA	1.62584	7.06e-05	0.0386171	0.106753	0.29716	Comp	Yes	No	No	Yes	Prenatal-Trending	Prenatal-Trending
ENSG00000122729|ACO1	chr9:32384845:A:C	rs913762	32384603	Plus	242	0.275767	9.39514e-05	0.0625615	0.134147	0.227593	NA	0.231597	3.39494e-05	0.0213301	0.272645	0.520571	Comp	No	Yes	No	No	Prenatal-Trending	Constant
ENSG00000122729|ACO1	chr9:32454350:T:A	rs1360171	32384603	Plus	69747	0.292485	0.000153309	0.0901881	0.230661	0.0461964	0.894292	0.278699	9.81832e-06	0.00756402	0.647455	0.820152	Comp	No	No	No	No	Constant	Constant
ENSG00000122729|ACO1	chr9:32455264:T:C	rs7045087	32384603	Plus	70661	0.163654	0.00302868	0.485451	0.277107	0.000108694	0.14248	0.191661	8.21182e-06	0.00648722	0.183196	0.41098	Comp	Yes	No	Yes	Yes	Constant	Constant
ENSG00000122729|ACO1	chr9:32455676:A:G	rs1133071	32384603	Plus	71073	0.17398	0.00232209	0.439249	0.259123	0.000511698	0.331379	0.182038	3.26034e-05	0.0206312	0.34051	0.591056	Comp	No	No	No	No	Constant	Constant
ENSG00000122735|DNAI1	chr9:34713679:T:C	rs4878587	34457414	Plus	256265	-0.818677	0.000145003	0.0865768	0.00791896	0.970808	NA	-0.71057	7.67133e-05	0.0412315	0.00569948	0.0401464	Comp	No	No	No	No	Prenatal-Trending	Prenatal-Trending
ENSG00000122735|DNAI1	chr9:34734460:G:C	rs10814139	34457414	Plus	277046	-0.853124	8.82428e-05	0.059621	0.176551	0.42293	NA	-0.71345	8.66421e-05	0.0453705	0.00066113	0.00864045	Comp	No	Yes	No	No	Prenatal-Trending	Prenatal-Trending
ENSG00000122735|DNAI1	chr9:34741429:C:G	rs2031982	34457414	Plus	284015	-0.85168	9.57047e-05	0.063416	0.152781	0.503933	NA	-0.750196	4.14634e-05	0.0251265	0.00115402	0.0128959	Comp	Yes	No	No	Yes	Prenatal-Trending	Prenatal-Trending
ENSG00000122735|DNAI1	chr9:34758999:C:T	rs10814144	34457414	Plus	301585	-0.80551	0.000163967	0.0948541	0.152781	0.503933	NA	-0.719413	6.87836e-05	0.0378207	0.00176501	0.0175384	Comp	No	No	No	No	Prenatal-Trending	Prenatal-Trending
ENSG00000122741|DCAF10	chr9:38055922:T:A	rs10973654	37800502	Plus	255420	0.133923	5.11325e-05	0.0389568	0.0292008	0.589654	NA	0.104366	0.000455906	0.152444	0.0934658	0.273263	Pre	Yes	Yes	No	No	Prenatal-Trending	Prenatal-Trending
ENSG00000122861|PLAU	chr10:74144322:C:T	rs10824082	73909177	Plus	235145	-0.531175	0.0829665	NA	1.2169	2.09244e-05	0.0462702	0.0795568	0.730913	NA	1.19735e-05	0.000626392	Post	Yes	No	Yes	No	Postnatal-Specific	Postnatal-Specific
ENSG00000122863|CHST3	chr10:71002524:C:A	rs34971845	71964365	Plus	-961841	-1.23626	5.24455e-05	0.0397066	0.411527	0.153528	NA	-0.647375	0.00778956	0.584314	5.37192e-05	0.00162061	Pre	Yes	Yes	No	No	Prenatal-Specific	Prenatal-Specific
ENSG00000122863|CHST3	chr10:71003417:C:T	rs12571119	71964365	Plus	-960948	-1.23626	5.24455e-05	0.0397066	0.411527	0.153528	NA	-0.647375	0.00778956	0.584314	5.37192e-05	0.00162061	Pre	No	No	No	No	Prenatal-Specific	Prenatal-Specific
ENSG00000122863|CHST3	chr10:71003928:G:A	rs35391654	71964365	Plus	-960437	-1.23626	5.24455e-05	0.0397066	0.411527	0.153528	NA	-0.647375	0.00778956	0.584314	5.37192e-05	0.00162061	Pre	No	No	No	No	Prenatal-Specific	Prenatal-Specific
ENSG00000122863|CHST3	chr10:71013127:C:T	rs12782596	71964365	Plus	-951238	-1.23626	5.24455e-05	0.0397066	0.540377	0.0797609	NA	-0.666233	0.00775694	0.583634	2.42845e-05	0.00097239	Pre	No	No	No	No	Prenatal-Specific	Prenatal-Specific
ENSG00000122952|ZWINT	chr10:57027108:C:T	rs10733971	56361275	Minus	-665833	-0.134822	0.725552	NA	1.15529	1.65266e-05	0.0396723	0.287624	0.262005	NA	0.00444483	0.0338597	Post	Yes	No	Yes	No	Postnatal-Specific	Postnatal-Specific
ENSG00000122952|ZWINT	chr10:57028346:T:C	rs2393134	56361275	Minus	-667071	-0.106471	0.781199	NA	1.15246	1.78322e-05	0.0419518	0.306899	0.230514	NA	0.00547376	0.0390316	Post	No	No	No	No	Postnatal-Specific	Postnatal-Specific
ENSG00000122971|ACADS	chr12:121252752:T:C	rs2686345	120725735	Plus	527017	0.392335	0.00564971	0.592467	0.380438	0.0226389	0.841668	0.441356	6.88929e-05	0.0378696	0.955499	0.984188	Comp	Yes	No	No	Yes	Constant	Constant
ENSG00000123009|NME2P1	chr12:119376818:G:A	rs10849647	120282303	Plus	-905485	0.304825	0.0949349	NA	-1.81109	1.44944e-05	0.0358574	-0.281026	0.132575	NA	4.34616e-07	6.03607e-05	Post	Yes	No	Yes	No	Postnatal-Specific	Postnatal-Specific
ENSG00000123066|MED13L	chr12:116575095:A:G	rs12831610	116277338	Minus	-297757	-0.131832	0.0326117	0.827269	-0.141751	0.0653526	NA	-0.209649	8.66316e-05	0.0453657	0.918377	0.96675	Comp	Yes	No	No	Yes	Postnatal-Trending	Postnatal-Trending
ENSG00000123091|RNF11	chr1:50344776:T:C	rs1393636	51236271	Plus	-891495	0.290124	0.00620507	0.607707	0.328902	0.0698448	NA	0.40466	3.94955e-05	0.0241473	0.850494	0.931574	Comp	Yes	No	No	Yes	Postnatal-Trending	Postnatal-Trending
ENSG00000123119|NECAB1	chr8:90793093:A:C	rs55997084	90791550	Plus	1543	-1.56349	6.38705e-05	0.0464936	-0.0695347	0.683093	NA	-0.744496	0.00121747	0.274207	0.000282748	0.00464671	Pre	No	No	No	No	Prenatal-Specific	Prenatal-Specific
ENSG00000123119|NECAB1	chr8:90822675:G:A	rs56201758	90791550	Plus	31125	-1.61417	1.21047e-05	0.0119031	-0.300917	0.100938	NA	-0.923303	5.58986e-05	0.0319914	0.000871777	0.0105628	Pre	No	No	No	No	Prenatal-Specific	Prenatal-Specific
ENSG00000123119|NECAB1	chr8:90823382:A:T	rs112148515	90791550	Plus	31832	-1.61417	1.21047e-05	0.0119031	-0.300917	0.100938	NA	-0.923303	5.58986e-05	0.0319914	0.000871777	0.0105628	Pre	No	No	No	No	Prenatal-Specific	Prenatal-Specific
ENSG00000123119|NECAB1	chr8:90823388:A:AT	rs138283494	90791550	Plus	31838	-1.61417	1.21047e-05	0.0119031	-0.300917	0.100938	NA	-0.923303	5.58986e-05	0.0319914	0.000871777	0.0105628	Pre	No	No	No	No	Prenatal-Specific	Prenatal-Specific
ENSG00000123119|NECAB1	chr8:90823505:A:G	rs4443621	90791550	Plus	31955	-1.71762	3.34849e-06	0.00391644	-0.300917	0.100938	NA	-0.960465	2.72953e-05	0.0178097	0.000313436	0.00499457	Pre	Yes	Yes	No	No	Prenatal-Specific	Prenatal-Specific
ENSG00000123119|NECAB1	chr8:90823875:A:G	rs4389891	90791550	Plus	32325	-1.61417	1.21047e-05	0.0119031	-0.0498172	0.797071	NA	-0.802976	0.000613341	0.184362	9.34734e-05	0.00221229	Pre	No	No	No	No	Prenatal-Specific	Prenatal-Specific
ENSG00000123119|NECAB1	chr8:90825736:T:A	rs58942247	90791550	Plus	34186	-1.61417	1.21047e-05	0.0119031	-0.300917	0.100938	NA	-0.923303	5.58986e-05	0.0319914	0.000871777	0.0105628	Pre	No	No	No	No	Prenatal-Specific	Prenatal-Specific
ENSG00000123119|NECAB1	chr8:91344977:C:T	rs6471276	90791550	Plus	553427	-0.657267	0.00192739	0.407371	-0.226831	0.0654159	NA	-0.575783	2.93339e-05	0.0189053	0.0717778	0.232498	Comp	No	No	No	No	Prenatal-Trending	Prenatal-Specific
ENSG00000123119|NECAB1	chr8:91346982:G:T	rs10092223	90791550	Plus	555432	-0.722802	0.000929194	0.286901	-0.220911	0.0811107	NA	-0.612961	1.47418e-05	0.0106867	0.0410404	0.160293	Comp	No	No	No	No	Prenatal-Trending	Prenatal-Specific
ENSG00000123119|NECAB1	chr8:91348168:T:C	rs921231	90791550	Plus	556618	-0.662082	0.0089161	0.665212	-0.432024	0.00864516	0.743875	-0.704877	4.53619e-05	0.0269966	0.434615	0.675174	Comp	No	No	No	No	Constant	Prenatal-Specific
ENSG00000123119|NECAB1	chr8:91348348:G:A	rs921232	90791550	Plus	556798	-0.817264	0.000124011	0.0771325	-0.211176	0.107175	NA	-0.660867	3.56116e-06	0.00312339	0.012247	0.0690115	Comp	No	No	No	Yes	Prenatal-Trending	Prenatal-Specific
ENSG00000123119|NECAB1	chr8:91348978:G:A	rs13248522	90791550	Plus	557428	-0.625778	0.0023526	0.441385	-0.190163	0.155849	NA	-0.561864	5.66697e-05	0.0323376	0.069705	0.227842	Comp	No	No	No	No	Prenatal-Trending	Prenatal-Specific
ENSG00000123119|NECAB1	chr8:91350559:C:G	rs2339303	90791550	Plus	559009	-0.648778	0.00227338	0.435603	-0.209005	0.121302	NA	-0.559033	8.38129e-05	0.0442173	0.0739194	0.23681	Comp	No	No	No	No	Prenatal-Trending	Prenatal-Specific
ENSG00000123119|NECAB1	chr8:91358636:A:G	rs10105783	90791550	Plus	567086	-0.677954	0.001728	0.388732	-0.215076	0.121556	NA	-0.582465	7.43251e-05	0.0401977	0.0652738	0.218738	Comp	No	No	No	No	Prenatal-Trending	Prenatal-Specific
ENSG00000123119|NECAB1	chr8:91365047:C:CTCT	rs33925452	90791550	Plus	573497	-0.696898	0.00211235	0.423011	-0.197026	0.138689	NA	-0.574215	9.63651e-05	0.0493154	0.0516585	0.187776	Comp	No	No	No	No	Prenatal-Trending	Prenatal-Specific
ENSG00000123119|NECAB1	chr8:91804910:A:G	rs4734890	90791550	Plus	1013360	0.799717	0.00103253	0.303483	0.336377	0.0242076	0.847225	0.647091	8.22246e-05	0.0435581	0.0950203	0.275971	Comp	No	No	No	No	Constant	Prenatal-Specific
ENSG00000123124|WWP1	chr8:87207855:A:T	rs79619378	86342738	Plus	865117	0.729747	6.93365e-06	0.00738376	0.102008	0.237827	NA	0.351917	0.000586063	0.179271	0.000364662	0.00559445	Pre	Yes	Yes	No	No	Prenatal-Specific	Prenatal-Specific
ENSG00000123124|WWP1	chr8:87219360:A:G	rs16897613	86342738	Plus	876622	0.670603	1.69387e-05	0.0157506	0.178487	0.0630338	NA	0.440514	5.21841e-05	0.0302653	0.00510902	0.0372932	Pre	No	No	No	Yes	Prenatal-Specific	Prenatal-Specific
ENSG00000123124|WWP1	chr8:87223175:T:A	rs149205668	86342738	Plus	880437	0.670603	1.69387e-05	0.0157506	0.0822058	0.43518	NA	0.407657	0.00022246	0.0929238	0.00119749	0.0132295	Pre	No	No	No	No	Prenatal-Specific	Prenatal-Specific
ENSG00000123124|WWP1	chr8:87228939:A:G	rs60301731	86342738	Plus	886201	0.709115	3.66995e-05	0.0298839	0.213214	0.0235947	0.845173	0.390548	0.000479925	0.157586	0.00835238	0.05249	Pre	No	No	No	No	Prenatal-Trending	Prenatal-Specific
ENSG00000123124|WWP1	chr8:87229078:C:G	rs59244874	86342738	Plus	886340	0.709115	3.66995e-05	0.0298839	0.118848	0.239088	NA	0.336113	0.00233159	0.377394	0.00213785	0.0201794	Pre	No	No	No	No	Prenatal-Specific	Prenatal-Specific
ENSG00000123124|WWP1	chr8:87229121:G:A	rs59239552	86342738	Plus	886383	0.670603	1.69387e-05	0.0157506	0.178487	0.0630338	NA	0.440514	5.21841e-05	0.0302653	0.00510902	0.0372932	Pre	No	No	No	No	Prenatal-Specific	Prenatal-Specific
ENSG00000123124|WWP1	chr8:87229406:G:T	rs115563417	86342738	Plus	886668	0.670603	1.69387e-05	0.0157506	0.0822058	0.43518	NA	0.407657	0.00022246	0.0929238	0.00119749	0.0132295	Pre	No	No	No	No	Prenatal-Specific	Prenatal-Specific
ENSG00000123124|WWP1	chr8:87229629:A:G	rs16897756	86342738	Plus	886891	0.78607	1.28488e-05	0.0125217	0.118848	0.239088	NA	0.35727	0.00162984	0.318653	0.000770417	0.00965948	Pre	No	No	No	No	Prenatal-Specific	Prenatal-Specific
ENSG00000123124|WWP1	chr8:87230556:AC:A	rs144577444	86342738	Plus	887818	0.670603	1.69387e-05	0.0157506	0.0822058	0.43518	NA	0.407657	0.00022246	0.0929238	0.00119749	0.0132295	Pre	No	No	No	No	Prenatal-Specific	Prenatal-Specific
ENSG00000123124|WWP1	chr8:87240320:T:C	rs114457744	86342738	Plus	897582	0.670603	1.69387e-05	0.0157506	0.191304	0.0564515	NA	0.441733	6.59677e-05	0.0365734	0.00707831	0.0467144	Pre	No	No	No	No	Prenatal-Specific	Prenatal-Specific
ENSG00000123178|SPRYD7	chr13:49548545:G:A	rs7996207	49936490	Minus	387945	-0.256967	0.00169591	0.385762	-0.0722147	0.375206	NA	-0.221303	7.81306e-05	0.0418364	0.103418	0.291125	Comp	No	Yes	No	No	Prenatal-Trending	Prenatal-Trending
ENSG00000123178|SPRYD7	chr13:49560222:T:C	rs12146924	49936490	Minus	376268	-0.248023	0.00178928	0.394669	-0.065576	0.412199	NA	-0.214942	8.59492e-05	0.0450937	0.0995828	0.284342	Comp	No	No	No	No	Prenatal-Trending	Prenatal-Trending
ENSG00000123178|SPRYD7	chr13:49774073:A:AT	rs11315833	49936490	Minus	162417	0.368424	0.00238865	0.444235	0.0938389	0.452052	NA	0.351711	3.24719e-05	0.0205641	0.10886	0.300403	Comp	Yes	No	No	Yes	Prenatal-Trending	Prenatal-Trending
ENSG00000123179|EBPL	chr13:49687202:G:C	rs7317456	49691475	Minus	4273	-0.533253	0.00016752	0.0963084	-0.685433	0.00548797	0.688465	-0.578658	7.73678e-06	0.00616119	0.577111	0.778997	Comp	No	No	No	No	Constant	Constant
ENSG00000123179|EBPL	chr13:49691102:C:T	rs9568308	49691475	Minus	373	-0.616368	2.9662e-05	0.0250942	-0.958495	0.000405802	0.299933	-0.75581	7.64292e-08	9.89067e-05	0.237869	0.481559	Comp	No	Yes	No	No	Constant	Constant
ENSG00000123179|EBPL	chr13:49691612:G:C	rs7337524	49691475	Minus	-137	-0.561859	0.00017453	0.0991522	-0.941202	5.26378e-05	0.0876354	-0.766586	1.53716e-08	2.2958e-05	0.140542	0.351387	Comp	No	No	No	No	Constant	Constant
ENSG00000123179|EBPL	chr13:49691973:T:C	rs3809325	49691475	Minus	-498	-0.246202	0.00051772	0.204939	-0.268063	0.0630189	NA	-0.285315	3.43128e-05	0.0215147	0.889174	0.952469	Comp	No	No	No	No	Postnatal-Trending	Constant
ENSG00000123179|EBPL	chr13:49692408:A:G	rs7983905	49691475	Minus	-933	-0.265975	0.000147334	0.0876269	-0.231932	0.132362	NA	-0.280009	6.0776e-05	0.0342214	0.837497	0.924156	Comp	No	No	No	No	Prenatal-Trending	Constant
ENSG00000123179|EBPL	chr13:49709253:T:C	rs9562915	49691475	Minus	-17778	-0.310846	0.000584371	0.220525	-0.675714	1.80074e-05	0.0422406	-0.51579	2.11448e-10	4.32288e-07	0.029396	0.127792	Comp	Yes	No	No	Yes	Constant	Constant
ENSG00000123179|EBPL	chr13:49713830:T:C	rs9535304	49691475	Minus	-22355	-0.260232	0.00017117	0.0978048	-0.274812	0.0436916	0.891317	-0.28798	1.71411e-05	0.0120965	0.921878	0.968544	Comp	No	No	No	No	Constant	Constant
ENSG00000123179|EBPL	chr13:49723337:C:T	rs112442328	49691475	Minus	-31862	-0.599169	8.62141e-05	0.0585742	-1.07448	3.82454e-06	0.0122646	-0.860479	3.75249e-10	7.37765e-07	0.0613049	0.210386	Comp	No	No	Yes	No	Constant	Constant
ENSG00000123179|EBPL	chr13:49726366:A:G	rs7982132	49691475	Minus	-34891	-0.260232	0.00017117	0.0978048	-0.274812	0.0436916	0.891317	-0.28798	1.71411e-05	0.0120965	0.921878	0.968544	Comp	No	No	No	No	Constant	Constant
ENSG00000123179|EBPL	chr13:49733698:T:C	rs9596183	49691475	Minus	-42223	-0.260232	0.00017117	0.0978048	-0.274812	0.0436916	0.891317	-0.28798	1.71411e-05	0.0120965	0.921878	0.968544	Comp	No	No	No	No	Constant	Constant
ENSG00000123179|EBPL	chr13:49734826:C:G	rs9568315	49691475	Minus	-43351	-0.506269	7.06685e-05	0.0502952	-1.07952	0.000321547	0.267004	-0.662991	7.03732e-07	0.000744806	0.0604121	0.208294	Comp	No	No	No	No	Constant	Constant
ENSG00000123179|EBPL	chr13:49739868:T:G	rs9568317	49691475	Minus	-48393	-0.28653	5.19705e-05	0.0394233	-0.242086	0.0730384	NA	-0.285411	2.89213e-05	0.018688	0.764939	0.88456	Comp	No	No	No	No	Prenatal-Trending	Constant
ENSG00000123179|EBPL	chr13:49744543:A:C	rs9596190	49691475	Minus	-53068	-0.506269	7.06685e-05	0.0502952	-1.03776	0.00015835	0.180572	-0.67999	1.82352e-07	0.000219158	0.059633	0.206576	Comp	No	No	No	No	Constant	Constant
ENSG00000123179|EBPL	chr13:49748197:A:T	rs9526596	49691475	Minus	-56722	-0.260232	0.00017117	0.0978048	-0.217924	0.119821	NA	-0.273363	5.51579e-05	0.0316528	0.78222	0.894465	Comp	No	No	No	No	Prenatal-Trending	Constant
ENSG00000123179|EBPL	chr13:49749613:A:G	rs9568319	49691475	Minus	-58138	-0.440773	0.000734396	0.251733	-1.07448	3.82454e-06	0.0122646	-0.714024	1.50882e-08	2.25773e-05	0.00912696	0.055914	Comp	No	No	No	No	Constant	Constant
ENSG00000123179|EBPL	chr13:49749672:T:A	rs9562919	49691475	Minus	-58197	-0.260232	0.00017117	0.0978048	-0.208414	0.126095	NA	-0.263863	8.83691e-05	0.0460848	0.729237	0.86604	Comp	No	No	No	No	Prenatal-Trending	Constant
ENSG00000123179|EBPL	chr13:49753529:G:A	rs9562920	49691475	Minus	-62054	-0.481488	0.000263063	0.132642	-0.884831	0.00182599	0.531526	-0.611042	5.71883e-06	0.00473166	0.175391	0.400377	Comp	No	No	No	No	Constant	Constant
ENSG00000123179|EBPL	chr13:49757691:T:TAC	rs111250503	49691475	Minus	-66216	-0.42558	0.000629468	0.230441	-0.764498	0.00818219	0.737205	-0.544773	2.59756e-05	0.017092	0.263138	0.510011	Comp	No	No	No	No	Constant	Constant
ENSG00000123179|EBPL	chr13:49759746:G:T	rs1407636	49691475	Minus	-68271	-0.241461	0.00317886	0.494009	-0.675714	1.80074e-05	0.0422406	-0.457723	2.45077e-09	4.24977e-06	0.00796101	0.0507168	Comp	No	No	No	No	Constant	Constant
ENSG00000123179|EBPL	chr13:49760557:T:C	rs9535328	49691475	Minus	-69082	-0.260232	0.00017117	0.0978048	-0.196243	0.143514	NA	-0.261753	9.2618e-05	0.047793	0.665437	0.830808	Comp	No	No	No	No	Prenatal-Trending	Constant
ENSG00000123179|EBPL	chr13:49762307:C:T	rs150325425	49691475	Minus	-70832	-0.529097	3.46788e-05	0.0285517	-1.07448	3.82454e-06	0.0122646	-0.756451	1.2874e-09	2.32999e-06	0.0235052	0.108896	Comp	No	No	No	No	Constant	Constant
ENSG00000123179|EBPL	chr13:49766204:G:A	rs9562923	49691475	Minus	-74729	-0.506269	7.06685e-05	0.0502952	-1.03776	0.00015835	0.180572	-0.67999	1.82352e-07	0.000219158	0.059633	0.206576	Comp	No	No	No	No	Constant	Constant
ENSG00000123179|EBPL	chr13:49766449:T:C	rs9562924	49691475	Minus	-74974	-0.506269	7.06685e-05	0.0502952	-1.03776	0.00015835	0.180572	-0.67999	1.82352e-07	0.000219158	0.059633	0.206576	Comp	No	No	No	No	Constant	Constant
ENSG00000123179|EBPL	chr13:49766997:AT:A	rs67042624	49691475	Minus	-75522	-0.369957	0.0228303	0.789356	-0.941102	0.000563892	0.346126	-0.663553	1.31476e-05	0.0096986	0.0583884	0.203602	Comp	No	No	No	No	Constant	Constant
ENSG00000123179|EBPL	chr13:49767516:T:C	rs9568320	49691475	Minus	-76041	-0.485364	0.000113878	0.0723322	-1.07448	3.82454e-06	0.0122646	-0.726891	3.86798e-09	6.47792e-06	0.01416	0.0765275	Comp	No	No	No	No	Constant	Constant
ENSG00000123179|EBPL	chr13:49771690:A:T	rs9568327	49691475	Minus	-80215	-0.512281	6.94133e-05	0.0496107	-1.07448	3.82454e-06	0.0122646	-0.762597	1.02448e-09	1.88154e-06	0.0198935	0.0969344	Comp	No	No	No	No	Constant	Constant
ENSG00000123179|EBPL	chr13:49773172:A:T	rs9568328	49691475	Minus	-81697	-0.506269	7.06685e-05	0.0502952	-1.03781	0.000454338	0.315569	-0.659761	7.41124e-07	0.000779993	0.0790045	0.24771	Comp	No	No	No	No	Constant	Constant
ENSG00000123179|EBPL	chr13:49783834:C:T	rs9568331	49691475	Minus	-92359	-0.506269	7.06685e-05	0.0502952	-1.00408	0.00064684	0.367334	-0.657126	8.26234e-07	0.000858851	0.0993561	0.28404	Comp	No	No	No	No	Constant	Constant
ENSG00000123179|EBPL	chr13:49791683:C:G	rs9568332	49691475	Minus	-100208	-0.3763	0.00211435	0.423186	-1.03781	0.000454338	0.315569	-0.560446	1.44452e-05	0.0105017	0.028208	0.12403	Comp	No	No	No	No	Constant	Constant
ENSG00000123179|EBPL	chr13:49795224:T:C	rs1198314	49691475	Minus	-103749	0.32604	0.00977779	0.679163	1.03776	0.00015835	0.180572	0.548825	2.22167e-05	0.0150143	0.0118729	0.0674894	Comp	No	No	No	No	Constant	Constant
ENSG00000123179|EBPL	chr13:49796069:A:G	rs1198316	49691475	Minus	-104594	0.3763	0.00211435	0.423186	1.04476	0.000409268	0.300691	0.563164	1.31809e-05	0.00971886	0.0263138	0.118028	Comp	No	No	No	No	Constant	Constant
ENSG00000123179|EBPL	chr13:49802468:C:G	rs1198318	49691475	Minus	-110993	0.379827	0.00189628	0.404655	1.01443	0.000641195	0.365969	0.5562	1.70801e-05	0.0120588	0.0363795	0.147527	Comp	No	No	No	No	Constant	Constant
ENSG00000123179|EBPL	chr13:49807709:T:C	rs8000321	49691475	Minus	-116234	0.331791	0.00882901	0.663843	1.05414	0.00011782	0.150412	0.573784	8.94835e-06	0.00697902	0.0103217	0.0610794	Comp	No	No	No	No	Constant	Constant
ENSG00000123179|EBPL	chr13:49808267:G:C	rs8000298	49691475	Minus	-116792	0.323244	0.0109572	0.695675	1.04395	0.000140746	0.16816	0.560496	1.49789e-05	0.0108336	0.01077	0.0629488	Comp	No	No	No	No	Constant	Constant
ENSG00000123179|EBPL	chr13:49808919:T:C	rs1967761	49691475	Minus	-117444	0.381893	0.00187124	0.402402	1.03776	0.00015835	0.180572	0.587329	3.57774e-06	0.00313611	0.0196217	0.0959921	Comp	No	No	No	No	Constant	Constant
ENSG00000123179|EBPL	chr13:49809537:G:A	rs1009334	49691475	Minus	-118062	0.37832	0.00203561	0.416621	1.07952	0.000321547	0.267004	0.552436	2.09158e-05	0.0142811	0.0211649	0.10127	Comp	No	No	No	No	Constant	Constant
ENSG00000123179|EBPL	chr13:49813453:A:T	rs1923661	49691475	Minus	-121978	0.381883	0.0018056	0.396165	0.751454	0.00415416	0.652289	0.532095	2.2226e-05	0.0150192	0.18262	0.410319	Comp	No	No	No	No	Constant	Constant
ENSG00000123179|EBPL	chr13:49819748:T:C	rs1198332	49691475	Minus	-128273	0.371328	0.00242516	0.446741	0.750938	0.00429037	0.65683	0.523667	3.04262e-05	0.0194754	0.172284	0.397846	Comp	No	No	No	No	Constant	Constant
ENSG00000123179|EBPL	chr13:49824770:A:G	rs7994774	49691475	Minus	-133295	0.387286	0.00155421	0.37103	0.716628	0.010235	0.763465	0.505679	7.82217e-05	0.0418764	0.26253	0.509346	Comp	No	No	No	No	Constant	Constant
ENSG00000123200|ZC3H13	chr13:45881475:A:G	rs80233332	46052759	Minus	171284	0.337854	6.97565e-05	0.0497828	-0.0536419	0.642653	NA	0.19367	0.00395851	0.468181	0.00545611	0.0389465	Pre	No	No	No	No	Prenatal-Specific	Constant
ENSG00000123200|ZC3H13	chr13:45881529:A:G	rs79861913	46052759	Minus	171230	0.337854	6.97565e-05	0.0497828	-0.0536419	0.642653	NA	0.19367	0.00395851	0.468181	0.00545611	0.0389465	Pre	No	No	No	No	Prenatal-Specific	Constant
ENSG00000123200|ZC3H13	chr13:45957558:A:T	rs41284147	46052759	Minus	95201	-0.193034	0.00417287	0.540556	-0.187854	0.00421583	0.654273	-0.181713	7.67657e-05	0.0412544	0.95458	0.983699	Comp	No	No	No	No	Constant	Constant
ENSG00000123200|ZC3H13	chr13:45994147:T:C	rs61953326	46052759	Minus	58612	-0.199594	0.0020253	0.415747	-0.187854	0.00421583	0.654273	-0.182942	4.71507e-05	0.0278739	0.894936	0.9554	Comp	No	No	No	No	Constant	Constant
ENSG00000123200|ZC3H13	chr13:46009608:A:AT	NA	46052759	Minus	43151	-0.19541	0.00274845	0.469051	-0.203181	0.00190881	0.538719	-0.189064	2.73565e-05	0.0178434	0.930358	0.97268	Comp	Yes	No	No	Yes	Constant	Constant
ENSG00000123200|ZC3H13	chr13:46022005:C:T	rs2031633	46052759	Minus	30754	-0.21921	0.000819149	0.267824	-0.187854	0.00421583	0.654273	-0.188959	2.84598e-05	0.0184365	0.725472	0.863903	Comp	No	No	No	No	Constant	Constant
ENSG00000123200|ZC3H13	chr13:46029707:C:T	rs61953337	46052759	Minus	23052	-0.201316	0.00156587	0.372306	-0.187854	0.00421583	0.654273	-0.180338	5.09334e-05	0.0296705	0.87863	0.947035	Comp	No	No	No	No	Constant	Constant
ENSG00000123200|ZC3H13	chr13:46175106:C:T	rs9567633	46052759	Minus	-122347	-0.289759	3.8658e-05	0.0311433	-0.31116	0.00894863	0.748123	-0.248385	2.75313e-05	0.017939	0.871997	0.943308	Comp	No	Yes	No	No	Constant	Constant
ENSG00000123201|GUCY1B2	chr13:51067337:A:G	rs9596435	51080862	Minus	13525	-0.128719	0.697265	NA	-3.53279	2.16313e-05	0.0470407	-0.788628	0.0165726	0.700818	3.61374e-05	0.00124411	Post	Yes	No	Yes	No	Postnatal-Specific	Postnatal-Specific
ENSG00000123219|CENPK	chr5:65562753:G:T	rs9790869	65563171	Minus	418	0.398326	0.0386385	0.843699	0.853848	0.00045721	0.316403	0.573171	7.82636e-05	0.0418923	0.124832	0.327338	Comp	Yes	No	No	Yes	Constant	Constant
ENSG00000123243|ITIH5	chr10:7037190:C:T	rs35832749	7666998	Minus	629808	0.732348	0.000498569	0.200115	0.414211	0.05136	NA	0.684135	3.79162e-05	0.0233576	0.273986	0.521679	Comp	No	No	No	No	Prenatal-Trending	Prenatal-Trending
ENSG00000123243|ITIH5	chr10:7038504:A:AT	rs35224112	7666998	Minus	628494	0.810719	0.000395048	0.172904	0.437324	0.0432019	0.890635	0.701684	6.87642e-05	0.0378132	0.221935	0.461712	Comp	No	No	No	No	Constant	Prenatal-Trending
ENSG00000123243|ITIH5	chr10:7040003:T:G	rs11254967	7666998	Minus	626995	0.908821	9.55367e-05	0.063326	0.414211	0.05136	NA	0.785273	1.12271e-05	0.00848673	0.105163	0.294181	Comp	Yes	Yes	No	Yes	Prenatal-Trending	Prenatal-Trending
ENSG00000123268|ATF1	chr12:49951482:A:G	rs467199	50763710	Plus	-812228	-0.225172	8.89269e-06	0.00914232	0.0737968	0.373188	NA	-0.100945	0.0191747	0.720784	0.00168978	0.0169952	Pre	Yes	Yes	No	No	Prenatal-Specific	Prenatal-Specific
ENSG00000123268|ATF1	chr12:49954891:C:T	rs402813	50763710	Plus	-808819	-0.216073	3.90602e-05	0.0314033	0.105949	0.187531	NA	-0.0745161	0.0866473	NA	0.000604659	0.00809807	Pre	No	No	No	No	Prenatal-Specific	Prenatal-Specific
ENSG00000123268|ATF1	chr12:50000635:C:T	rs1967110	50763710	Plus	-763075	0.482528	1.04289e-05	0.0104751	-0.0867808	0.630678	NA	0.17294	0.0442926	0.818077	0.00605485	0.0419119	Pre	No	No	No	No	Prenatal-Specific	Prenatal-Specific
ENSG00000123268|ATF1	chr12:50847219:T:C	rs138851241	50763710	Plus	83509	0.272987	2.89154e-05	0.0245799	-0.0915696	0.348953	NA	0.101291	0.061361	NA	0.00155421	0.0159875	Pre	No	No	No	No	Prenatal-Specific	Prenatal-Specific
ENSG00000123297|TSFM	chr12:57475703:A:G	rs2277316	57782589	Plus	-306886	0.188368	6.74196e-05	0.048481	0.0432455	0.711754	NA	0.135883	0.00538175	0.521821	0.245296	0.490193	Pre	No	No	No	No	Prenatal-Trending	Prenatal-Trending
ENSG00000123297|TSFM	chr12:57475747:CA:C	rs3216740	57782589	Plus	-306842	0.186921	5.29603e-05	0.0400134	0.0332247	0.773119	NA	0.124434	0.00897329	0.607443	0.211082	0.448335	Pre	No	No	No	No	Prenatal-Trending	Prenatal-Trending
ENSG00000123297|TSFM	chr12:57591421:C:T	rs11537654	57782589	Plus	-191168	-0.228966	1.85164e-05	0.0169557	-0.194732	0.0944012	NA	-0.19719	0.000178664	0.0790159	0.784371	0.895628	Pre	No	No	No	No	Prenatal-Trending	Prenatal-Trending
ENSG00000123297|TSFM	chr12:57608816:C:T	rs2306390	57782589	Plus	-173773	-0.235021	1.07769e-05	0.0107753	-0.194732	0.0944012	NA	-0.199349	0.000150915	0.0696499	0.747278	0.874269	Pre	No	No	No	No	Prenatal-Trending	Prenatal-Trending
ENSG00000123297|TSFM	chr12:57651672:G:A	rs11559931	57782589	Plus	-130917	-0.247581	2.59756e-06	0.00314185	-0.304249	0.00714054	0.720136	-0.246805	2.58037e-06	0.00235428	0.635058	0.812243	Comp	No	No	No	No	Constant	Prenatal-Trending
ENSG00000123297|TSFM	chr12:57653930:G:A	rs11533604	57782589	Plus	-128659	-0.231192	6.55665e-06	0.00704395	-0.304249	0.00714054	0.720136	-0.226914	8.52887e-06	0.00670238	0.539084	0.755967	Pre	No	No	No	No	Constant	Prenatal-Trending
ENSG00000123297|TSFM	chr12:57662643:C:A	rs11536137	57782589	Plus	-119946	-0.253701	1.09275e-06	0.00146175	-0.312412	0.00628493	0.705257	-0.238294	4.40781e-06	0.00376564	0.624757	0.805568	Pre	No	No	No	No	Constant	Prenatal-Trending
ENSG00000123297|TSFM	chr12:57669881:C:T	rs73123375	57782589	Plus	-112708	-0.245193	1.44849e-06	0.00187459	-0.304249	0.00714054	0.720136	-0.240216	2.446e-06	0.00224555	0.618671	0.801587	Pre	No	No	No	No	Constant	Prenatal-Trending
ENSG00000123297|TSFM	chr12:57670954:A:C	rs10876994	57782589	Plus	-111635	-0.25675	8.45273e-07	0.00116641	-0.265311	0.015789	0.808471	-0.224609	1.19219e-05	0.00893234	0.941663	0.978055	Pre	No	No	No	No	Constant	Prenatal-Trending
ENSG00000123297|TSFM	chr12:57671391:AT:A	NA	57782589	Plus	-111198	-0.216121	3.58045e-05	0.0292973	-0.395586	0.00178128	0.527718	-0.242208	6.39237e-06	0.00521537	0.167332	0.39113	Comp	No	No	No	No	Constant	Prenatal-Trending
ENSG00000123297|TSFM	chr12:57696518:G:A	rs12426511	57782589	Plus	-86071	-0.277659	1.41279e-06	0.00183279	-0.273673	0.0393905	0.884422	-0.241819	3.10634e-05	0.0198228	0.977339	0.992448	Pre	No	No	No	No	Constant	Prenatal-Trending
ENSG00000123297|TSFM	chr12:57707929:G:GA	NA	57782589	Plus	-74660	-0.254704	2.46013e-05	0.021506	-0.280442	0.0232785	0.843916	-0.241436	3.62181e-05	0.0224985	0.846579	0.929568	Pre	No	No	No	No	Constant	Prenatal-Trending
ENSG00000123297|TSFM	chr12:57723862:T:C	rs701008	57782589	Plus	-58727	-0.172209	0.000177135	0.100223	-0.291761	0.00307395	0.610547	-0.185948	3.64235e-05	0.0225996	0.249298	0.494964	Comp	No	No	No	No	Constant	Prenatal-Trending
ENSG00000123297|TSFM	chr12:57724465:T:C	rs2269720	57782589	Plus	-58124	-0.271129	1.55178e-06	0.00199067	-0.215977	0.0337171	0.873432	-0.2134	4.36177e-05	0.0261551	0.623474	0.80477	Pre	No	No	No	No	Constant	Prenatal-Trending
ENSG00000123297|TSFM	chr12:57730751:C:G	rs2301551	57782589	Plus	-51838	-0.273067	2.19716e-06	0.00271385	-0.242466	0.0175428	0.818614	-0.22724	1.89607e-05	0.0131562	0.786116	0.896369	Pre	No	No	No	No	Constant	Prenatal-Trending
ENSG00000123297|TSFM	chr12:57731209:T:G	rs10877011	57782589	Plus	-51380	-0.239164	6.19532e-07	0.000884942	-0.325129	0.000929282	0.425479	-0.248458	1.2843e-07	0.000159151	0.403183	0.647906	Comp	No	No	No	No	Constant	Prenatal-Trending
ENSG00000123297|TSFM	chr12:57735519:A:AC	rs149789274	57782589	Plus	-47070	-0.268054	9.86389e-08	0.000169322	-0.25903	0.0121565	0.782574	-0.244614	6.37652e-07	0.000681108	0.934642	0.974739	Pre	No	No	No	No	Constant	Prenatal-Trending
ENSG00000123297|TSFM	chr12:57745470:C:CA	rs35187428	57782589	Plus	-37119	-0.261671	3.96634e-07	0.000593369	-0.288111	0.0061166	0.701626	-0.250844	5.65615e-07	0.000611741	0.812884	0.90984	Pre	No	No	No	No	Constant	Prenatal-Trending
ENSG00000123297|TSFM	chr12:57749071:C:A	rs2069506	57782589	Plus	-33518	-0.267242	1.26681e-08	2.61416e-05	-0.288111	0.0061166	0.701626	-0.2552	7.98618e-08	0.000102992	0.848983	0.93075	Pre	No	No	No	Yes	Constant	Prenatal-Trending
ENSG00000123297|TSFM	chr12:57750153:CAATAAATAAATA:C	NA	57782589	Plus	-32436	-0.258153	3.45684e-08	6.52387e-05	-0.209888	0.0433849	0.890871	-0.213485	5.4703e-06	0.00454853	0.661321	0.828493	Pre	No	No	No	No	Constant	Prenatal-Trending
ENSG00000123297|TSFM	chr12:57750882:C:T	rs2069502	57782589	Plus	-31707	-0.266168	4.22804e-08	7.85286e-05	-0.252751	0.0168784	0.815161	-0.240729	7.49123e-07	0.000787538	0.904431	0.959946	Pre	No	No	No	No	Constant	Prenatal-Trending
ENSG00000123297|TSFM	chr12:57752936:A:C	rs2072052	57782589	Plus	-29653	-0.267242	1.26681e-08	2.61416e-05	-0.25903	0.0121565	0.782574	-0.243093	2.6044e-07	0.000303053	0.939714	0.977172	Pre	No	No	No	No	Constant	Prenatal-Trending
ENSG00000123297|TSFM	chr12:57764205:A:G	rs4646536	57782589	Plus	-18384	-0.236396	1.11295e-08	2.3238e-05	-0.189353	0.0388209	0.883613	-0.201201	1.40886e-06	0.001378	0.627873	0.807481	Pre	No	No	No	No	Constant	Prenatal-Trending
ENSG00000123297|TSFM	chr12:57768115:G:C	rs3782130	57782589	Plus	-14474	-0.256584	1.55571e-07	0.000255803	-0.20605	0.039486	0.884605	-0.212762	8.20557e-06	0.00648284	0.63867	0.814467	Pre	No	No	No	No	Constant	Prenatal-Trending
ENSG00000123297|TSFM	chr12:57768302:G:T	rs10877012	57782589	Plus	-14287	-0.259823	5.15171e-08	9.39771e-05	-0.210775	0.0309352	0.866923	-0.213856	4.26734e-06	0.00366029	0.639618	0.815186	Pre	No	No	No	No	Constant	Prenatal-Trending
ENSG00000123297|TSFM	chr12:57768956:A:G	rs703842	57782589	Plus	-13633	-0.24184	9.17895e-09	1.94823e-05	-0.170433	0.0628518	NA	-0.194506	3.85991e-06	0.0033504	0.4644	0.699501	Pre	No	No	No	No	Prenatal-Trending	Prenatal-Trending
ENSG00000123297|TSFM	chr12:57769521:CT:C	rs3216815	57782589	Plus	-13068	-0.290022	9.15811e-08	0.000158221	-0.23175	0.033893	0.873802	-0.236924	7.65597e-06	0.00610589	0.620419	0.802693	Pre	No	No	No	No	Constant	Prenatal-Trending
ENSG00000123297|TSFM	chr12:57771302:C:T	rs10877013	57782589	Plus	-11287	-0.225382	8.02783e-07	0.00111445	-0.12114	0.213206	NA	-0.169363	0.000185115	0.0811313	0.321902	0.572465	Pre	No	No	No	No	Prenatal-Trending	Prenatal-Trending
ENSG00000123297|TSFM	chr12:57772620:T:G	rs2291617	57782589	Plus	-9969	-0.242421	5.34565e-08	9.71591e-05	-0.206282	0.0378882	0.882087	-0.207256	3.95119e-06	0.00342	0.731251	0.867203	Pre	No	No	No	No	Constant	Prenatal-Trending
ENSG00000123297|TSFM	chr12:57773878:A:G	rs10877014	57782589	Plus	-8711	-0.236624	2.07262e-08	4.09201e-05	-0.175242	0.0637751	NA	-0.199414	2.82592e-06	0.00255059	0.540702	0.757224	Pre	No	No	No	No	Prenatal-Trending	Prenatal-Trending
ENSG00000123297|TSFM	chr12:57774005:A:G	rs10877015	57782589	Plus	-8584	-0.246329	9.86593e-08	0.000169349	-0.195208	0.050857	NA	-0.199372	1.45597e-05	0.0105728	0.631691	0.809987	Pre	No	No	No	No	Prenatal-Trending	Prenatal-Trending
ENSG00000123297|TSFM	chr12:57774209:A:G	rs10877016	57782589	Plus	-8380	-0.242421	5.34565e-08	9.71591e-05	-0.184213	0.0586187	NA	-0.197866	9.18772e-06	0.00714062	0.574944	0.777832	Pre	No	No	No	No	Prenatal-Trending	Prenatal-Trending
ENSG00000123297|TSFM	chr12:57775578:T:C	rs10877017	57782589	Plus	-7011	-0.235397	3.04169e-08	5.80306e-05	-0.178499	0.053139	NA	-0.197581	3.12453e-06	0.00278641	0.562875	0.770187	Pre	No	No	No	No	Prenatal-Trending	Prenatal-Trending
ENSG00000123297|TSFM	chr12:57776552:A:G	rs11172333	57782589	Plus	-6037	-0.259823	5.15171e-08	9.39771e-05	-0.277681	0.00870639	0.744816	-0.243283	4.07658e-07	0.000455043	0.872132	0.943338	Pre	No	No	No	No	Constant	Prenatal-Trending
ENSG00000123297|TSFM	chr12:57776773:T:C	rs9652011	57782589	Plus	-5816	-0.229282	1.24236e-07	0.000208474	-0.198126	0.0354158	0.877105	-0.202417	2.66081e-06	0.00241847	0.755775	0.879199	Pre	No	No	No	No	Constant	Prenatal-Trending
ENSG00000123297|TSFM	chr12:57777943:T:C	rs10877018	57782589	Plus	-4646	-0.233681	6.75875e-08	0.000120289	-0.178499	0.053139	NA	-0.202089	2.38461e-06	0.00219525	0.57611	0.778625	Pre	No	No	No	No	Prenatal-Trending	Prenatal-Trending
ENSG00000123297|TSFM	chr12:57779146:C:T	rs10877019	57782589	Plus	-3443	-0.257007	2.10866e-07	0.000335864	-0.24945	0.0165271	0.813063	-0.225809	3.39401e-06	0.00299516	0.945588	0.979995	Pre	No	No	No	No	Constant	Prenatal-Trending
ENSG00000123297|TSFM	chr12:57779665:C:CCT	rs60277845	57782589	Plus	-2924	-0.257166	2.82769e-07	0.000437668	-0.24945	0.0165271	0.813063	-0.225471	3.46091e-06	0.00304539	0.944569	0.979515	Pre	No	No	No	No	Constant	Prenatal-Trending
ENSG00000123297|TSFM	chr12:57779683:T:C	rs8181644	57782589	Plus	-2906	-0.254966	2.8136e-08	5.40263e-05	-0.226626	0.0278756	0.858737	-0.223794	1.26007e-06	0.00124875	0.794358	0.900634	Pre	No	No	No	No	Constant	Prenatal-Trending
ENSG00000123297|TSFM	chr12:57780523:T:C	rs923829	57782589	Plus	-2066	-0.236624	2.07262e-08	4.09201e-05	-0.223357	0.0272259	0.856962	-0.220864	4.04267e-07	0.000451716	0.900085	0.95762	Pre	No	No	No	No	Constant	Prenatal-Trending
ENSG00000123297|TSFM	chr12:57781418:C:T	rs11172335	57782589	Plus	-1171	-0.281295	3.25162e-08	6.16649e-05	-0.24945	0.0165271	0.813063	-0.244692	8.33884e-07	0.000865953	0.774356	0.889872	Pre	No	No	No	No	Constant	Prenatal-Trending
ENSG00000123297|TSFM	chr12:57782831:T:C	rs10747783	57782589	Plus	242	-0.254966	2.8136e-08	5.40263e-05	-0.181397	0.0881611	NA	-0.213314	5.42907e-06	0.00451773	0.51364	0.736139	Pre	No	No	No	No	Prenatal-Trending	Prenatal-Trending
ENSG00000123297|TSFM	chr12:57783654:C:T	rs2014886	57782589	Plus	1065	-0.259823	5.15171e-08	9.39771e-05	-0.24945	0.0165271	0.813063	-0.231461	1.20166e-06	0.00119742	0.924808	0.970118	Pre	No	No	No	No	Constant	Prenatal-Trending
ENSG00000123297|TSFM	chr12:57784160:G:A	rs1599932	57782589	Plus	1571	-0.257632	1.39723e-07	0.000231997	-0.301302	0.00425396	0.655585	-0.249918	2.59566e-07	0.000302157	0.692698	0.845781	Pre	No	No	No	No	Constant	Prenatal-Trending
ENSG00000123297|TSFM	chr12:57784365:G:A	rs10431552	57782589	Plus	1776	-0.27438	7.11678e-09	1.54063e-05	-0.219581	0.0373588	0.88111	-0.238856	5.96997e-07	0.0006421	0.623234	0.804571	Pre	No	No	No	No	Constant	Prenatal-Trending
ENSG00000123297|TSFM	chr12:57784379:A:G	rs6581155	57782589	Plus	1790	-0.237593	2.22447e-08	4.36294e-05	-0.197045	0.0420156	0.888873	-0.205811	1.71988e-06	0.00164426	0.691761	0.845284	Pre	No	No	No	No	Constant	Prenatal-Trending
ENSG00000123297|TSFM	chr12:57784806:A:G	rs10431505	57782589	Plus	2217	-0.225846	2.52476e-07	0.000395221	-0.199399	0.0530799	NA	-0.200794	6.8715e-06	0.00555531	0.80774	0.907726	Pre	No	No	No	No	Prenatal-Trending	Prenatal-Trending
ENSG00000123297|TSFM	chr12:57786633:G:C	rs724834	57782589	Plus	4044	-0.257933	6.96002e-08	0.00012348	-0.277681	0.00870639	0.744816	-0.240858	5.42136e-07	0.00058912	0.858826	0.936097	Pre	No	No	No	No	Constant	Prenatal-Trending
ENSG00000123297|TSFM	chr12:57788529:C:T	rs56177740	57782589	Plus	5940	-0.25076	3.2039e-07	0.000489994	-0.24945	0.0165271	0.813063	-0.224675	3.39273e-06	0.00299427	0.990549	0.996231	Pre	No	No	No	No	Constant	Prenatal-Trending
ENSG00000123297|TSFM	chr12:57792811:C:T	rs4301823	57782589	Plus	10222	-0.259823	5.15171e-08	9.39771e-05	-0.277681	0.00870639	0.744816	-0.243283	4.07658e-07	0.000455043	0.872132	0.943338	Pre	No	No	No	No	Constant	Prenatal-Trending
ENSG00000123297|TSFM	chr12:57793975:G:T	rs11172342	57782589	Plus	11386	-0.259823	5.15171e-08	9.39771e-05	-0.24945	0.0165271	0.813063	-0.231461	1.20166e-06	0.00119742	0.924808	0.970118	Pre	No	No	No	No	Constant	Prenatal-Trending
ENSG00000123297|TSFM	chr12:57794374:T:C	rs11172343	57782589	Plus	11785	-0.254196	6.33289e-07	0.000902906	-0.277681	0.00870639	0.744816	-0.232563	2.95545e-06	0.00265258	0.834588	0.922368	Pre	No	No	No	No	Constant	Prenatal-Trending
ENSG00000123297|TSFM	chr12:57794913:G:C	rs7965287	57782589	Plus	12324	-0.229282	1.24236e-07	0.000208474	-0.178499	0.053139	NA	-0.194146	5.84973e-06	0.00482716	0.607175	0.794124	Pre	No	No	No	No	Prenatal-Trending	Prenatal-Trending
ENSG00000123297|TSFM	chr12:57795072:C:CATAT	NA	57782589	Plus	12483	-0.294575	1.71458e-06	0.0021763	-0.290319	0.0181357	0.821898	-0.253218	1.78755e-05	0.0125346	0.97434	0.991077	Pre	No	No	No	No	Constant	Prenatal-Trending
ENSG00000123297|TSFM	chr12:57799665:T:C	rs11172344	57782589	Plus	17076	-0.223952	2.70375e-07	0.000420329	-0.175955	0.0876235	NA	-0.192633	1.63848e-05	0.0116815	0.659442	0.827301	Pre	No	No	No	No	Prenatal-Trending	Prenatal-Trending
ENSG00000123297|TSFM	chr12:57802664:G:A	rs10783847	57782589	Plus	20075	-0.242299	6.95403e-09	1.50729e-05	-0.185824	0.072731	NA	-0.214257	1.02466e-06	0.00104087	0.602461	0.791703	Pre	Yes	Yes	No	No	Prenatal-Trending	Prenatal-Trending
ENSG00000123297|TSFM	chr12:57802745:G:A	rs10783848	57782589	Plus	20156	-0.228769	8.05896e-08	0.000141073	-0.20778	0.0321887	0.869873	-0.206586	1.54811e-06	0.00149842	0.83746	0.924122	Pre	No	No	No	No	Constant	Prenatal-Trending
ENSG00000123297|TSFM	chr12:57803019:A:G	rs1875124	57782589	Plus	20430	-0.259823	5.15171e-08	9.39771e-05	-0.264914	0.0134607	0.792817	-0.234864	1.08438e-06	0.00109373	0.963909	0.987769	Pre	No	No	No	No	Constant	Prenatal-Trending
ENSG00000123297|TSFM	chr12:57809571:C:T	rs3825079	57782589	Plus	26982	-0.259823	5.15171e-08	9.39771e-05	-0.24945	0.0165271	0.813063	-0.231461	1.20166e-06	0.00119742	0.924808	0.970118	Pre	No	No	No	No	Constant	Prenatal-Trending
ENSG00000123297|TSFM	chr12:57810647:T:TA	rs3216741	57782589	Plus	28058	-0.264112	3.24398e-08	6.15497e-05	-0.274701	0.0117456	0.778698	-0.248637	3.28428e-07	0.000374377	0.925997	0.970717	Pre	No	No	No	No	Constant	Prenatal-Trending
ENSG00000123297|TSFM	chr12:57812715:TCTTA:T	rs67840872	57782589	Plus	30126	-0.287709	2.27387e-07	0.000359391	-0.300646	0.00821897	0.737944	-0.272295	5.06744e-07	0.000554288	0.914854	0.964752	Pre	No	No	No	No	Constant	Prenatal-Trending
ENSG00000123297|TSFM	chr12:57814381:G:A	rs1021469	57782589	Plus	31792	-0.221076	3.40942e-06	0.00397929	-0.203771	0.0534736	NA	-0.203026	1.86084e-05	0.0129504	0.877724	0.946545	Pre	No	No	No	No	Prenatal-Trending	Prenatal-Trending
ENSG00000123297|TSFM	chr12:57818745:G:A	rs11172349	57782589	Plus	36156	-0.258924	1.57798e-07	0.000259047	-0.24945	0.0165271	0.813063	-0.228248	2.6187e-06	0.00238463	0.931765	0.973511	Pre	No	No	No	No	Constant	Prenatal-Trending
ENSG00000123297|TSFM	chr12:57819489:A:G	rs11172350	57782589	Plus	36900	-0.236396	1.11295e-08	2.3238e-05	-0.175242	0.0637751	NA	-0.200109	2.02121e-06	0.00189637	0.540839	0.757298	Pre	No	No	No	No	Prenatal-Trending	Prenatal-Trending
ENSG00000123297|TSFM	chr12:57819702:C:T	rs11172351	57782589	Plus	37113	-0.257632	1.39723e-07	0.000231997	-0.247304	0.0178177	0.820228	-0.228055	2.37244e-06	0.00218504	0.92573	0.970595	Pre	No	No	No	No	Constant	Prenatal-Trending
ENSG00000123297|TSFM	chr12:57825390:C:A	rs870392	57782589	Plus	42801	-0.2493	4.27814e-06	0.00486464	-0.289333	0.00662495	0.710675	-0.240542	2.87029e-06	0.00258633	0.726317	0.864467	Comp	No	No	No	No	Constant	Prenatal-Trending
ENSG00000123297|TSFM	chr12:57825898:G:A	rs871871	57782589	Plus	43309	-0.211742	1.01703e-05	0.0102522	-0.272583	0.00677079	0.71335	-0.223622	1.61429e-06	0.00155454	0.568866	0.77427	Comp	No	No	No	No	Constant	Prenatal-Trending
ENSG00000123297|TSFM	chr12:57828889:C:A	rs4760332	57782589	Plus	46300	-0.257675	2.57611e-06	0.00311889	-0.289333	0.00662495	0.710675	-0.248221	1.82241e-06	0.0017297	0.78228	0.89451	Comp	No	No	No	No	Constant	Prenatal-Trending
ENSG00000123297|TSFM	chr12:57830154:A:G	rs10877022	57782589	Plus	47565	-0.224267	3.09135e-06	0.00365177	-0.228291	0.0191042	0.826843	-0.211672	4.42425e-06	0.00377807	0.969341	0.989386	Pre	No	No	No	No	Constant	Prenatal-Trending
ENSG00000123297|TSFM	chr12:57830257:T:C	rs4760333	57782589	Plus	47668	-0.223561	1.35604e-06	0.00176972	-0.223613	0.0190298	0.826367	-0.210223	2.52317e-06	0.00230783	0.999594	0.999818	Pre	No	No	No	No	Constant	Prenatal-Trending
ENSG00000123297|TSFM	chr12:57832121:T:C	rs4760171	57782589	Plus	49532	-0.21454	7.55598e-06	0.00795735	-0.20927	0.0343658	0.87479	-0.200638	1.37044e-05	0.0100416	0.96052	0.986516	Pre	No	No	No	No	Constant	Prenatal-Trending
ENSG00000123297|TSFM	chr12:57832926:C:T	rs10877024	57782589	Plus	50337	-0.252699	3.31538e-06	0.00388238	-0.289333	0.00662495	0.710675	-0.240254	3.06853e-06	0.00274285	0.748777	0.875146	Comp	No	No	No	No	Constant	Prenatal-Trending
ENSG00000123297|TSFM	chr12:57833458:T:G	rs1875125	57782589	Plus	50869	-0.264873	1.24594e-06	0.00163975	-0.289333	0.00662495	0.710675	-0.249159	1.44805e-06	0.00141216	0.830702	0.920025	Pre	No	No	No	No	Constant	Prenatal-Trending
ENSG00000123297|TSFM	chr12:57834805:C:G	rs7489290	57782589	Plus	52216	-0.214323	6.53871e-06	0.00702824	-0.223613	0.0190298	0.826367	-0.209354	4.2215e-06	0.00362484	0.92796	0.971559	Comp	No	No	No	No	Constant	Prenatal-Trending
ENSG00000123297|TSFM	chr12:57835220:T:C	rs10877025	57782589	Plus	52631	-0.230587	2.7195e-05	0.0233568	-0.28947	0.0067914	0.71368	-0.229397	9.67505e-06	0.00746917	0.609363	0.79536	Comp	No	No	No	No	Constant	Prenatal-Trending
ENSG00000123297|TSFM	chr12:57835393:G:C	rs10877026	57782589	Plus	52804	-0.233859	1.65959e-05	0.0154792	-0.264069	0.0158491	0.808789	-0.220765	2.0724e-05	0.0141691	0.79758	0.9022	Pre	No	No	No	No	Constant	Prenatal-Trending
ENSG00000123297|TSFM	chr12:57835594:T:C	rs10783850	57782589	Plus	53005	-0.241415	7.35876e-06	0.00777838	-0.32997	0.0026121	0.584765	-0.249569	1.45791e-06	0.00142044	0.445603	0.684066	Comp	No	No	No	No	Constant	Prenatal-Trending
ENSG00000123297|TSFM	chr12:57837372:G:A	rs10783851	57782589	Plus	54783	-0.264873	1.24594e-06	0.00163975	-0.289333	0.00662495	0.710675	-0.249159	1.44805e-06	0.00141216	0.830702	0.920025	Pre	No	No	No	No	Constant	Prenatal-Trending
ENSG00000123297|TSFM	chr12:57839515:A:C	rs10783852	57782589	Plus	56926	-0.224912	6.56841e-05	0.0475022	-0.320935	0.00451128	0.66378	-0.243447	7.8924e-06	0.0062674	0.426556	0.668263	Comp	No	No	No	No	Constant	Prenatal-Trending
ENSG00000123297|TSFM	chr12:57840479:G:A	rs10783853	57782589	Plus	57890	-0.260953	3.46427e-06	0.00403745	-0.257746	0.024771	0.849106	-0.243356	9.26843e-06	0.00719527	0.979276	0.992777	Pre	No	No	No	No	Constant	Prenatal-Trending
ENSG00000123297|TSFM	chr12:57845765:T:C	rs4760335	57782589	Plus	63176	-0.215581	2.86113e-05	0.0243662	-0.214196	0.0395443	0.884739	-0.200987	3.86757e-05	0.023745	0.990195	0.996046	Pre	No	No	No	No	Constant	Prenatal-Trending
ENSG00000123297|TSFM	chr12:57847245:T:G	rs10877028	57782589	Plus	64656	-0.217962	1.0614e-05	0.010637	-0.171721	0.0940757	NA	-0.18976	7.13992e-05	0.0389334	0.677277	0.837453	Pre	No	No	No	No	Prenatal-Trending	Prenatal-Trending
ENSG00000123297|TSFM	chr12:57848762:T:G	rs1599750	57782589	Plus	66173	-0.194641	3.79486e-05	0.0306981	-0.21618	0.0412151	0.887687	-0.175783	0.000172129	0.0768326	0.848409	0.930579	Pre	No	No	No	No	Postnatal-Trending	Prenatal-Trending
ENSG00000123297|TSFM	chr12:57849479:ACT:A	rs67530664	57782589	Plus	66890	-0.258625	4.82093e-06	0.00540096	-0.305113	0.0066189	0.710592	-0.258945	1.23628e-06	0.00122779	0.699287	0.849834	Comp	No	No	No	No	Constant	Prenatal-Trending
ENSG00000123297|TSFM	chr12:57850847:C:T	rs10783854	57782589	Plus	68258	-0.226452	5.3684e-05	0.0404506	-0.305113	0.0066189	0.710592	-0.22807	1.49965e-05	0.0108438	0.513587	0.736104	Comp	No	No	No	No	Constant	Prenatal-Trending
ENSG00000123297|TSFM	chr12:57852573:C:A	rs10783855	57782589	Plus	69984	-0.240031	2.21135e-05	0.0196751	-0.265183	0.0148331	0.802337	-0.222162	2.12143e-05	0.0144459	0.831484	0.920533	Comp	No	No	No	No	Constant	Prenatal-Trending
ENSG00000123297|TSFM	chr12:57855460:A:G	rs10783856	57782589	Plus	72871	-0.220298	5.87822e-05	0.0435229	-0.271844	0.0109658	0.771165	-0.217193	2.041e-05	0.0139898	0.655675	0.824747	Comp	No	No	No	No	Constant	Prenatal-Trending
ENSG00000123297|TSFM	chr12:57857579:G:A	rs10747784	57782589	Plus	74990	-0.200563	0.000198246	0.108575	-0.21974	0.0286362	0.860529	-0.189832	9.26128e-05	0.0477913	0.862267	0.937923	Comp	No	No	No	No	Constant	Prenatal-Trending
ENSG00000123297|TSFM	chr12:57860232:T:C	rs4760172	57782589	Plus	77643	-0.201588	7.27649e-06	0.0077034	-0.208514	0.0388311	0.883613	-0.188648	2.36418e-05	0.0158102	0.948475	0.98133	Pre	No	No	No	No	Constant	Prenatal-Trending
ENSG00000123297|TSFM	chr12:57862227:T:C	rs10877029	57782589	Plus	79638	-0.207462	6.37321e-06	0.00687498	-0.181519	0.0624049	NA	-0.181529	4.90176e-05	0.0287572	0.804444	0.905774	Pre	No	No	No	No	Prenatal-Trending	Prenatal-Trending
ENSG00000123297|TSFM	chr12:57862931:T:G	rs10877030	57782589	Plus	80342	-0.201027	2.08776e-05	0.0187571	-0.189942	0.053405	NA	-0.180177	7.50479e-05	0.0405035	0.91679	0.965917	Pre	No	No	No	No	Prenatal-Trending	Prenatal-Trending
ENSG00000123297|TSFM	chr12:57864862:G:GA	rs5798418	57782589	Plus	82273	-0.234721	1.29228e-05	0.0125847	-0.244509	0.0267907	0.855503	-0.211356	4.32656e-05	0.0259798	0.934349	0.974703	Pre	No	No	No	No	Constant	Prenatal-Trending
ENSG00000123297|TSFM	chr12:57865067:A:G	rs1599931	57782589	Plus	82478	-0.280708	1.51318e-07	0.000249552	-0.213865	0.0469794	0.89545	-0.230728	7.50409e-06	0.00600107	0.565304	0.771875	Pre	No	No	No	No	Constant	Prenatal-Trending
ENSG00000123297|TSFM	chr12:57865781:G:A	rs59401446	57782589	Plus	83192	-0.201233	1.61407e-05	0.0151326	-0.180416	0.05461	NA	-0.174092	9.40116e-05	0.0483585	0.838157	0.924589	Pre	No	No	No	No	Prenatal-Trending	Prenatal-Trending
ENSG00000123297|TSFM	chr12:57866818:C:A	rs10747786	57782589	Plus	84229	-0.19917	2.67949e-05	0.0230619	-0.185112	0.0547864	NA	-0.179256	8.77285e-05	0.0458178	0.892985	0.954303	Pre	No	No	No	No	Prenatal-Trending	Prenatal-Trending
ENSG00000123297|TSFM	chr12:57867878:C:T	rs5017863	57782589	Plus	85289	-0.237594	1.4571e-05	0.0139232	-0.249764	0.0247527	0.849013	-0.215328	3.81556e-05	0.0234799	0.919157	0.967137	Pre	No	No	No	No	Constant	Prenatal-Trending
ENSG00000123297|TSFM	chr12:57870069:C:T	rs7134797	57782589	Plus	87480	-0.203954	6.94146e-05	0.0496107	-0.176567	0.0646793	NA	-0.170483	0.00033003	0.122651	0.795466	0.901181	Pre	No	No	No	No	Prenatal-Trending	Prenatal-Trending
ENSG00000123297|TSFM	chr12:57874204:C:T	rs4237844	57782589	Plus	91615	-0.216016	2.71755e-05	0.023342	-0.184267	0.077872	NA	-0.167677	0.000650979	0.191309	0.779871	0.893093	Pre	No	No	No	No	Prenatal-Trending	Prenatal-Trending
ENSG00000123297|TSFM	chr12:57875746:C:T	rs10444569	57782589	Plus	93157	-0.223382	3.0547e-05	0.0257222	-0.189141	0.0812148	NA	-0.173556	0.000690671	0.198354	0.771698	0.888296	Pre	No	No	No	No	Prenatal-Trending	Prenatal-Trending
ENSG00000123297|TSFM	chr12:57879445:TGGATGTGGGATATGGATATG:T	rs200616642	57782589	Plus	96856	-0.221162	2.8071e-05	0.0239931	-0.210963	0.0560025	NA	-0.198931	0.000114223	0.0562357	0.931749	0.973508	Pre	No	No	No	No	Prenatal-Trending	Prenatal-Trending
ENSG00000123297|TSFM	chr12:57886809:T:C	rs11172369	57782589	Plus	104220	-0.219789	5.81055e-05	0.0431208	-0.213865	0.0469794	0.89545	-0.188788	0.000251267	0.101281	0.959754	0.98609	Pre	No	No	No	No	Prenatal-Trending	Prenatal-Trending
ENSG00000123297|TSFM	chr12:57889602:T:C	rs2002275	57782589	Plus	107013	-0.189239	0.00038753	0.170747	-0.301269	0.00425521	0.655639	-0.205758	4.42131e-05	0.0264462	0.321968	0.572514	Comp	No	No	No	No	Constant	Prenatal-Trending
ENSG00000123297|TSFM	chr12:57892405:C:T	rs11172371	57782589	Plus	109816	-0.226281	3.85456e-05	0.0310712	-0.196959	0.0843282	NA	-0.195908	0.000223699	0.0933011	0.812514	0.909648	Pre	No	No	No	No	Prenatal-Trending	Prenatal-Trending
ENSG00000123297|TSFM	chr12:58030089:G:A	rs2659665	57782589	Plus	247500	-0.20284	6.57136e-05	0.0475179	-0.179182	0.152474	NA	-0.203341	0.00010092	0.051085	0.858436	0.935852	Pre	No	No	No	No	Prenatal-Trending	Prenatal-Trending
ENSG00000123297|TSFM	chr12:58042358:G:T	rs2720181	57782589	Plus	259769	-0.206997	4.95212e-05	0.0379693	-0.179182	0.152474	NA	-0.207204	7.80322e-05	0.0417939	0.83395	0.921957	Pre	No	No	No	No	Prenatal-Trending	Prenatal-Trending
ENSG00000123297|TSFM	chr12:58044086:T:A	rs7954592	57782589	Plus	261497	0.189754	5.51075e-05	0.0413418	-0.00231304	0.980058	NA	0.124568	0.00548873	0.525236	0.0610276	0.20972	Pre	No	No	No	No	Prenatal-Trending	Prenatal-Trending
ENSG00000123297|TSFM	chr12:58045443:C:T	rs2659639	57782589	Plus	262854	-0.206997	4.95212e-05	0.0379693	-0.179182	0.152474	NA	-0.207204	7.80322e-05	0.0417939	0.83395	0.921957	Pre	No	No	No	No	Prenatal-Trending	Prenatal-Trending
ENSG00000123297|TSFM	chr12:58054356:T:C	rs377693411	57782589	Plus	271767	0.209929	2.00171e-05	0.0181129	0.0432529	0.656599	NA	0.155879	0.000902733	0.232198	0.121041	0.321298	Pre	No	No	No	No	Prenatal-Trending	Prenatal-Trending
ENSG00000123297|TSFM	chr12:58055985:G:A	rs7966457	57782589	Plus	273396	0.191905	4.03336e-05	0.0322164	-0.00231304	0.980058	NA	0.124335	0.0055173	0.526059	0.0577992	0.20223	Pre	No	No	No	No	Prenatal-Trending	Prenatal-Trending
ENSG00000123297|TSFM	chr12:58059083:C:A	rs2659641	57782589	Plus	276494	-0.207797	4.09053e-05	0.032562	-0.179182	0.152474	NA	-0.207335	7.44993e-05	0.0402731	0.829067	0.918979	Pre	No	No	No	No	Prenatal-Trending	Prenatal-Trending
ENSG00000123297|TSFM	chr12:58060551:A:G	rs12580713	57782589	Plus	277962	0.190024	6.05315e-05	0.0445368	-0.0409056	0.681509	NA	0.115463	0.0122516	0.656148	0.0341482	0.141476	Pre	No	No	No	No	Prenatal-Trending	Prenatal-Trending
ENSG00000123297|TSFM	chr12:58061083:A:G	rs2466162	57782589	Plus	278494	-0.187981	6.42442e-05	0.0467032	-0.0804373	0.400879	NA	-0.157813	0.000430323	0.146763	0.306288	0.556889	Pre	No	No	No	No	Prenatal-Trending	Prenatal-Trending
ENSG00000123297|TSFM	chr12:58061106:G:A	rs2470336	57782589	Plus	278517	-0.20383	6.99357e-05	0.0498867	-0.193788	0.124857	NA	-0.210407	6.37789e-05	0.035589	0.940073	0.97734	Comp	No	No	No	No	Prenatal-Trending	Prenatal-Trending
ENSG00000123297|TSFM	chr12:58063434:A:G	rs75564949	57782589	Plus	280845	-0.204576	5.99141e-05	0.0441762	-0.179182	0.152474	NA	-0.204872	9.29952e-05	0.0479484	0.848223	0.930453	Pre	No	No	No	No	Prenatal-Trending	Prenatal-Trending
ENSG00000123297|TSFM	chr12:58065283:T:C	rs982492	57782589	Plus	282694	0.188606	3.99152e-05	0.0319458	-0.00231304	0.980058	NA	0.125612	0.00452505	0.491462	0.0613018	0.210381	Pre	No	No	No	No	Prenatal-Trending	Prenatal-Trending
ENSG00000123297|TSFM	chr12:58066088:A:G	rs2659646	57782589	Plus	283499	-0.206839	5.18024e-05	0.0393349	-0.179182	0.152474	NA	-0.206594	8.32176e-05	0.0439692	0.834925	0.922639	Pre	No	No	No	No	Prenatal-Trending	Prenatal-Trending
ENSG00000123297|TSFM	chr12:58067981:G:A	rs1580977	57782589	Plus	285392	-0.211259	5.9402e-05	0.043882	-0.179182	0.152474	NA	-0.206738	0.000114328	0.0562735	0.809795	0.908737	Pre	No	No	No	No	Prenatal-Trending	Prenatal-Trending
ENSG00000123297|TSFM	chr12:58070014:A:T	rs2720179	57782589	Plus	287425	-0.206997	4.95212e-05	0.0379693	-0.179182	0.152474	NA	-0.207204	7.80322e-05	0.0417939	0.83395	0.921957	Pre	No	No	No	No	Prenatal-Trending	Prenatal-Trending
ENSG00000123297|TSFM	chr12:58078580:G:C	rs1027800	57782589	Plus	295991	-0.206997	4.95212e-05	0.0379693	-0.179182	0.152474	NA	-0.207204	7.80322e-05	0.0417939	0.83395	0.921957	Pre	No	No	No	No	Prenatal-Trending	Prenatal-Trending
ENSG00000123297|TSFM	chr12:58079568:T:C	rs1395511	57782589	Plus	296979	-0.206997	4.95212e-05	0.0379693	-0.179182	0.152474	NA	-0.207204	7.80322e-05	0.0417939	0.83395	0.921957	Pre	No	No	No	No	Prenatal-Trending	Prenatal-Trending
ENSG00000123297|TSFM	chr12:58079853:A:C	rs1567130	57782589	Plus	297264	-0.206997	4.95212e-05	0.0379693	-0.179182	0.152474	NA	-0.207204	7.80322e-05	0.0417939	0.83395	0.921957	Pre	No	No	No	No	Prenatal-Trending	Prenatal-Trending
ENSG00000123329|ARHGAP9	chr12:56648317:T:C	rs61939893	57488814	Minus	840497	-1.51046	0.00130309	0.341609	-0.585666	0.0581665	NA	-1.3288	3.4676e-05	0.0217035	0.0913617	0.269203	Comp	No	No	No	Yes	Prenatal-Trending	Prenatal-Specific
ENSG00000123329|ARHGAP9	chr12:56702890:C:T	rs4759254	57488814	Minus	785924	-1.21386	2.96766e-05	0.0251039	-0.048317	0.839354	NA	-0.703765	0.00167976	0.323254	0.00141534	0.0149646	Pre	Yes	Yes	No	No	Prenatal-Specific	Prenatal-Specific
ENSG00000123329|ARHGAP9	chr12:56855979:C:T	rs76739551	57488814	Minus	632835	-2.02659	0.000197239	0.10817	-0.477387	0.235409	NA	-1.60105	4.80524e-05	0.0282982	0.0186319	0.0926573	Comp	No	No	No	No	Prenatal-Trending	Prenatal-Specific
ENSG00000123329|ARHGAP9	chr12:56859329:C:A	rs76043385	57488814	Minus	629485	-2.02659	0.000197239	0.10817	-0.682608	0.0427317	0.88995	-1.48924	4.45275e-05	0.0266006	0.0299563	0.129415	Comp	No	No	No	No	Constant	Prenatal-Specific
ENSG00000123349|PFDN5	chr12:53820837:G:A	rs61057882	53295291	Plus	525546	0.479219	0.00262602	0.460743	0.262323	0.336297	NA	0.596439	3.55474e-05	0.0221531	0.486596	0.716755	Comp	Yes	No	No	Yes	Prenatal-Trending	Prenatal-Trending
ENSG00000123415|SMUG1	chr12:53802679:G:A	rs1006347	54188994	Minus	386315	0.305332	0.00121221	0.329477	0.306428	0.0234266	0.84445	0.319193	3.50347e-05	0.0218881	0.994536	0.997826	Comp	No	No	No	No	Constant	Prenatal-Trending
ENSG00000123415|SMUG1	chr12:53841939:G:A	rs73319403	54188994	Minus	347055	0.299096	0.0058721	0.598651	0.29084	0.0364817	0.87942	0.333443	5.63907e-05	0.0322181	0.961749	0.987078	Comp	No	No	No	No	Constant	Prenatal-Trending
ENSG00000123415|SMUG1	chr12:53842583:GA:G	rs141987784	54188994	Minus	346411	0.365513	0.000598538	0.223798	0.251738	0.0558016	NA	0.364931	7.71386e-06	0.00614558	0.490224	0.719791	Comp	Yes	Yes	No	Yes	Prenatal-Trending	Prenatal-Trending
ENSG00000123416|TUBA1B	chr12:48582699:A:T	rs10783266	49131397	Minus	548698	-0.338744	0.00167022	0.383247	-0.574757	0.00157962	0.509172	-0.388137	4.71105e-05	0.0278543	0.24176	0.485874	Comp	Yes	No	Yes	Yes	Constant	Constant
ENSG00000123454|DBH	chr9:133637206:A:G	rs2519143	133636360	Plus	846	1.24711	0.0072307	0.632458	0.712719	0.0129274	0.788655	1.17585	9.23699e-05	0.0476885	0.315637	0.566453	Comp	Yes	No	No	Yes	Constant	Constant
ENSG00000123473|STIL	chr1:47632514:G:C	rs12747936	47314147	Minus	-318367	0.418177	0.00015948	0.0928945	0.107911	0.32736	NA	0.325869	7.02566e-05	0.0384664	0.042022	0.162836	Comp	Yes	Yes	No	Yes	Prenatal-Trending	Prenatal-Trending
ENSG00000123500|COL10A1	chr6:116741036:A:ATAT	rs34067931	116158747	Minus	-582289	0.341813	0.310682	NA	0.978228	0.00240044	0.572009	1.09429	5.04966e-05	0.0294625	0.161177	0.38256	Comp	Yes	No	No	Yes	Postnatal-Trending	Postnatal-Trending
ENSG00000123612|ACVR1C	chr2:158113289:G:A	rs7586185	157629005	Minus	-484284	1.25187	0.000427711	0.18186	0.451034	0.212265	NA	1.08041	7.40488e-05	0.0400882	0.106207	0.296144	Comp	Yes	No	No	Yes	Prenatal-Trending	Prenatal-Trending
ENSG00000123685|BATF3	chr1:212599986:A:C	rs3795837	212699985	Minus	99999	0.848437	0.000417946	0.179246	0.206641	0.290533	NA	0.65846	4.8253e-05	0.0283944	0.0339115	0.140824	Comp	No	No	No	No	Prenatal-Trending	Constant
ENSG00000123685|BATF3	chr1:212679490:T:C	rs12128789	212699985	Minus	20495	0.868761	9.10463e-05	0.0610806	0.468624	0.00602589	0.699969	0.622609	2.12589e-05	0.0144719	0.136481	0.344934	Comp	No	No	No	No	Constant	Constant
ENSG00000123685|BATF3	chr1:212693634:G:A	rs11119997	212699985	Minus	6351	1.17207	8.05412e-06	0.0084062	0.25537	0.26078	NA	0.834233	4.27438e-06	0.00366542	0.00629654	0.0431032	Comp	No	No	No	No	Prenatal-Specific	Constant
ENSG00000123685|BATF3	chr1:212696950:C:T	rs2233925	212699985	Minus	3035	1.11356	6.17128e-08	0.000110739	0.363454	0.0237356	0.845659	0.787417	1.4106e-08	2.12256e-05	0.00232686	0.0215023	Comp	No	No	No	No	Constant	Constant
ENSG00000123685|BATF3	chr1:212697270:G:A	rs12133919	212699985	Minus	2715	1.14531	5.22316e-08	9.51795e-05	0.385728	0.0240072	0.846533	0.820907	1.05911e-08	1.63123e-05	0.00299543	0.0257926	Comp	No	No	No	No	Constant	Constant
ENSG00000123685|BATF3	chr1:212697739:T:A	rs3768547	212699985	Minus	2246	1.08739	3.21973e-07	0.000492162	0.363454	0.0237356	0.845659	0.761794	7.93176e-08	0.000102365	0.00417883	0.0324498	Comp	No	No	No	No	Constant	Constant
ENSG00000123685|BATF3	chr1:212698305:T:C	rs7547254	212699985	Minus	1680	0.641718	0.000213909	0.114631	0.382212	0.00658581	0.710046	0.539854	7.92936e-06	0.0062932	0.22705	0.468334	Comp	No	No	No	No	Constant	Constant
ENSG00000123685|BATF3	chr1:212698410:C:T	rs7533434	212699985	Minus	1575	1.1154	5.30272e-08	9.64648e-05	0.363454	0.0237356	0.845659	0.785729	1.36382e-08	2.05686e-05	0.00221383	0.0207064	Comp	No	No	No	No	Constant	Constant
ENSG00000123685|BATF3	chr1:212698544:T:C	rs7547458	212699985	Minus	1441	0.621111	0.000278777	0.137824	0.375783	0.00655345	0.709349	0.526369	1.08865e-05	0.00826508	0.246461	0.491509	Comp	No	No	No	No	Constant	Constant
ENSG00000123685|BATF3	chr1:212699256:A:ACCC	rs145163147	212699985	Minus	729	1.01909	2.84368e-05	0.0242478	0.534604	0.00159147	0.510245	0.781466	5.43043e-07	0.000590041	0.0862944	0.262431	Comp	No	No	No	No	Constant	Constant
ENSG00000123685|BATF3	chr1:212699510:T:C	rs73079851	212699985	Minus	475	1.12917	4.78358e-08	8.78952e-05	0.452967	0.00454703	0.664724	0.816116	4.57098e-09	7.5521e-06	0.00575782	0.0404141	Comp	No	Yes	No	No	Constant	Constant
ENSG00000123685|BATF3	chr1:212699732:C:T	rs2202683	212699985	Minus	253	1.15979	5.76159e-07	0.000828687	0.42749	0.0156435	0.807517	0.802653	8.27476e-07	0.000860029	0.00811598	0.0514226	Pre	No	No	No	No	Constant	Constant
ENSG00000123685|BATF3	chr1:212699754:T:C	rs2202682	212699985	Minus	231	1.14583	2.46673e-05	0.021553	0.485177	0.0126539	0.786623	0.773087	6.4323e-06	0.00524379	0.0390605	0.154964	Comp	No	No	No	No	Constant	Constant
ENSG00000123685|BATF3	chr1:212700089:C:T	rs2221593	212699985	Minus	-104	1.29931	5.08874e-08	9.29899e-05	0.587524	0.00271983	0.591144	0.957962	3.09975e-09	5.27697e-06	0.0138057	0.0752341	Comp	Yes	No	No	Yes	Constant	Constant
ENSG00000123685|BATF3	chr1:212700215:G:C	rs3754482	212699985	Minus	-230	1.09267	2.56694e-07	0.00040111	0.452967	0.00454703	0.664724	0.786384	2.78281e-08	3.93717e-05	0.0104963	0.0618482	Comp	No	No	No	No	Constant	Constant
ENSG00000123685|BATF3	chr1:212704434:G:A	rs9308424	212699985	Minus	-4449	0.820271	8.7351e-06	0.00900204	0.231381	0.125468	NA	0.634021	6.19489e-07	0.000663626	0.0103626	0.0612627	Comp	No	No	No	No	Prenatal-Specific	Constant
ENSG00000123685|BATF3	chr1:212707950:C:T	rs12117672	212699985	Minus	-7965	1.04023	3.64307e-05	0.0297182	0.485941	0.00815627	0.736922	0.795736	3.49289e-06	0.00306992	0.0634859	0.214663	Comp	No	No	No	No	Constant	Constant
ENSG00000123685|BATF3	chr1:212709063:G:A	rs12140846	212699985	Minus	-9078	0.88366	0.000120228	0.0753276	0.486242	0.00717425	0.720769	0.721754	5.35316e-06	0.00446178	0.157314	0.376756	Comp	No	No	No	No	Constant	Constant
ENSG00000123685|BATF3	chr1:212713677:G:A	rs12139618	212699985	Minus	-13692	1.19697	2.02108e-05	0.0182628	0.646123	0.00417356	0.652915	0.965691	1.16233e-06	0.00116263	0.108998	0.300659	Comp	No	No	No	No	Constant	Constant
ENSG00000123685|BATF3	chr1:212715084:C:T	rs12119531	212699985	Minus	-15099	0.8336	0.000570118	0.217491	0.461888	0.00998558	0.760384	0.666578	5.95366e-05	0.0336585	0.201615	0.435497	Comp	No	No	No	No	Constant	Constant
ENSG00000123685|BATF3	chr1:212769982:C:A	rs12402370	212699985	Minus	-69997	1.04522	0.000493253	0.198856	0.747791	0.00706333	0.718802	0.953141	1.35699e-05	0.00995727	0.450428	0.688065	Comp	No	No	No	No	Constant	Constant
ENSG00000123685|BATF3	chr1:212831033:G:A	rs12406499	212699985	Minus	-131048	1.05012	0.000586732	0.221071	0.747791	0.00706333	0.718802	0.951162	1.8636e-05	0.0129667	0.447733	0.685991	Comp	No	No	No	No	Constant	Constant
ENSG00000123685|BATF3	chr1:212844894:A:G	rs12408421	212699985	Minus	-144909	1.15612	0.000425141	0.181139	0.737242	0.00860074	0.743192	0.979172	3.67596e-05	0.0227746	0.314623	0.565346	Comp	No	No	No	No	Constant	Constant
ENSG00000123685|BATF3	chr1:212858122:C:G	rs12404942	212699985	Minus	-158137	1.15612	0.000425141	0.181139	0.737242	0.00860074	0.743192	0.979172	3.67596e-05	0.0227746	0.314623	0.565346	Comp	No	No	No	No	Constant	Constant
ENSG00000123685|BATF3	chr1:212872175:C:T	rs11120052	212699985	Minus	-172190	1.04522	0.000493253	0.198856	0.655408	0.0171843	0.816562	0.896371	3.43804e-05	0.02155	0.322347	0.572931	Comp	No	No	No	No	Constant	Constant
ENSG00000123685|BATF3	chr1:212894306:G:A	rs148803018	212699985	Minus	-194321	1.05069	0.000483959	0.196483	0.5695	0.0232976	0.843982	0.893061	2.6973e-05	0.0176281	0.205195	0.440476	Comp	No	No	No	No	Constant	Constant
ENSG00000123689|G0S2	chr1:209402576:AAGAGAG:A	NA	209675420	Plus	-272844	-0.370644	0.531411	NA	4.02759	4.21881e-09	7.23891e-05	1.33149	0.00393216	0.467006	8.24157e-08	1.63941e-05	Post	Yes	No	Yes	No	Postnatal-Specific	Postnatal-Specific
ENSG00000123689|G0S2	chr1:210640539:G:GT	rs144510897	209675420	Plus	965119	-0.173551	0.711036	NA	2.66633	1.69979e-05	0.0404474	0.861203	0.0219513	0.738526	0.000101002	0.00233674	Post	No	No	No	No	Postnatal-Specific	Postnatal-Specific
ENSG00000123739|PLA2G12A	chr4:109740781:G:A	rs551	109730077	Minus	-10704	-0.417339	6.49766e-05	0.0471143	0.132504	0.413187	NA	-0.239008	0.0112075	0.642489	0.00367758	0.0297948	Pre	Yes	Yes	No	No	Prenatal-Specific	Prenatal-Specific
ENSG00000123810|B9D2	chr19:40393348:A:G	rs10407266	41364173	Minus	970825	0.0877816	0.470746	NA	-0.561732	1.272e-06	0.00519088	-0.16471	0.0521674	NA	4.23915e-05	0.00138113	Post	Yes	No	Yes	No	Postnatal-Specific	Postnatal-Specific
ENSG00000123810|B9D2	chr19:40395697:A:G	rs268672	41364173	Minus	968476	0.0264708	0.833628	NA	-0.551154	1.16441e-05	0.0300035	-0.169141	0.0500593	NA	0.000645782	0.0084975	Post	No	No	No	No	Postnatal-Specific	Postnatal-Specific
ENSG00000123810|B9D2	chr19:40395707:A:G	rs268671	41364173	Minus	968466	0.0138636	0.912497	NA	-0.548021	1.29339e-05	0.0327031	-0.174025	0.0431366	0.815549	0.000914388	0.0109179	Post	No	No	No	No	Postnatal-Specific	Postnatal-Specific
ENSG00000123810|B9D2	chr19:41473578:T:C	NA	41364173	Minus	-109405	-0.718648	0.00101351	0.300504	-0.416045	0.0460881	0.894147	-0.579998	7.56974e-05	0.040786	0.303613	0.553897	Comp	No	No	No	Yes	Constant	Postnatal-Specific
ENSG00000123908|AGO2	chr8:140594585:C:G	rs35788876	140635619	Minus	41034	-0.121098	0.15735	NA	-0.563844	5.08467e-06	0.0155453	-0.249327	0.000564618	0.175106	0.00150496	0.0156164	Post	No	No	No	No	Postnatal-Specific	Postnatal-Specific
ENSG00000123908|AGO2	chr8:140595574:T:C	rs28670103	140635619	Minus	40045	-0.0508806	0.567126	NA	-0.525494	1.21468e-05	0.0310625	-0.218004	0.0030115	0.421057	0.000700467	0.00901563	Post	No	No	No	No	Postnatal-Specific	Postnatal-Specific
ENSG00000123908|AGO2	chr8:140596951:C:T	rs80206530	140635619	Minus	38668	-0.0925689	0.302393	NA	-0.540442	1.66218e-05	0.0398366	-0.228606	0.00221559	0.368738	0.00194379	0.0187949	Post	No	No	No	No	Postnatal-Specific	Postnatal-Specific
ENSG00000123908|AGO2	chr8:140598961:C:G	rs55762429	140635619	Minus	36658	-0.118439	0.15973	NA	-0.587763	6.60017e-06	0.0192776	-0.248458	0.00056905	0.176022	0.00110192	0.0124945	Post	No	No	No	No	Postnatal-Specific	Postnatal-Specific
ENSG00000123908|AGO2	chr8:140600042:A:AAT	rs61554893	140635619	Minus	35577	-0.079849	0.334678	NA	-0.564746	2.66538e-06	0.00918093	-0.235962	0.000731159	0.205233	0.000327592	0.00516695	Post	Yes	No	Yes	No	Postnatal-Specific	Postnatal-Specific
ENSG00000123908|AGO2	chr8:140603416:C:T	rs10481413	140635619	Minus	32203	-0.0412574	0.634038	NA	-0.591817	5.49731e-06	0.0165935	-0.196396	0.00737375	0.575279	0.000148495	0.00296717	Post	No	No	No	No	Postnatal-Specific	Postnatal-Specific
ENSG00000123933|MXD4	chr4:1282628:T:C	rs62293658	2262294	Minus	979666	0.292632	8.5436e-05	0.0581737	0.148597	0.167067	NA	0.229123	7.64547e-05	0.0411144	0.260056	0.506423	Comp	No	No	No	No	Prenatal-Trending	Prenatal-Trending
ENSG00000123933|MXD4	chr4:1286838:T:C	rs9992934	2262294	Minus	975456	0.266671	0.000244757	0.126098	0.153139	0.126424	NA	0.216812	9.31058e-05	0.0479953	0.348043	0.598215	Comp	No	No	No	No	Prenatal-Trending	Prenatal-Trending
ENSG00000123933|MXD4	chr4:1287973:C:T	rs1732100	2262294	Minus	974321	0.290456	0.000109347	0.0701691	0.112099	0.24881	NA	0.221064	7.88307e-05	0.0421397	0.137793	0.346858	Comp	No	No	No	No	Prenatal-Trending	Prenatal-Trending
ENSG00000123933|MXD4	chr4:1288934:C:T	rs922698	2262294	Minus	973360	0.281819	0.000144674	0.0864329	0.133871	0.175265	NA	0.223129	6.45687e-05	0.0359495	0.220504	0.460206	Comp	No	No	No	No	Prenatal-Trending	Prenatal-Trending
ENSG00000123933|MXD4	chr4:1289276:G:GCTGCCCGCC	rs17131840	2262294	Minus	973018	0.316109	5.48668e-05	0.0411915	0.0259573	0.802389	NA	0.20577	0.000473415	0.156191	0.0229899	0.107285	Pre	Yes	Yes	No	No	Prenatal-Trending	Prenatal-Trending
ENSG00000123933|MXD4	chr4:1297852:T:C	rs2293633	2262294	Minus	964442	-0.287613	7.57667e-05	0.0530712	-0.118326	0.249984	NA	-0.225066	7.45488e-05	0.0402944	0.169795	0.39481	Comp	No	No	No	No	Prenatal-Trending	Prenatal-Trending
ENSG00000123933|MXD4	chr4:1297923:T:G	rs2293634	2262294	Minus	964371	-0.296656	6.35424e-05	0.0463099	-0.0348439	0.752093	NA	-0.198701	0.000662718	0.193396	0.0452529	0.171292	Pre	No	No	No	No	Prenatal-Trending	Prenatal-Trending
ENSG00000123933|MXD4	chr4:1302533:A:G	rs12509700	2262294	Minus	959761	-0.289126	7.92689e-05	0.0549416	-0.148133	0.172046	NA	-0.228333	7.13835e-05	0.0389267	0.270664	0.518431	Comp	No	No	No	No	Prenatal-Trending	Prenatal-Trending
ENSG00000123933|MXD4	chr4:1306289:G:A	rs7673398	2262294	Minus	956005	-0.28885	6.30025e-05	0.0459919	-0.149162	0.16918	NA	-0.228521	6.37357e-05	0.0355691	0.272896	0.520675	Pre	No	No	No	Yes	Prenatal-Trending	Prenatal-Trending
ENSG00000123965|PMS2P5	chr7:74598547:C:T	rs112806573	74894116	Plus	-295569	-0.764406	0.000317278	0.150292	-0.536852	0.156111	NA	-0.68921	9.34758e-05	0.0481441	0.592901	0.785411	Comp	No	No	No	No	Prenatal-Trending	Constant
ENSG00000123965|PMS2P5	chr7:74620160:G:A	rs144540837	74894116	Plus	-273956	0.995736	0.0142451	0.7316	1.45037	0.00133778	0.482175	1.25062	9.40476e-06	0.00728703	0.436939	0.676916	Comp	No	No	No	No	Constant	Constant
ENSG00000123965|PMS2P5	chr7:74636378:C:T	NA	74894116	Plus	-257738	-0.477146	0.0261509	0.804453	-1.12276	0.000440206	0.310853	-0.671217	8.27933e-05	0.0437896	0.077705	0.244869	Comp	No	No	No	No	Constant	Constant
ENSG00000123965|PMS2P5	chr7:74643961:T:G	NA	74894116	Plus	-250155	-0.469851	0.0314729	0.823687	-1.19106	0.000270784	0.244035	-0.681144	9.37665e-05	0.0482588	0.0531134	0.191433	Comp	No	No	No	No	Constant	Constant
ENSG00000123965|PMS2P5	chr7:74646869:C:G	NA	74894116	Plus	-247247	-0.508528	0.0231402	0.790845	-1.13656	0.000837274	0.408409	-0.706704	8.59087e-05	0.0450771	0.106198	0.296135	Comp	No	No	No	No	Constant	Constant
ENSG00000123965|PMS2P5	chr7:74651367:T:C	NA	74894116	Plus	-242749	-0.564571	0.00989751	0.680985	-1.16148	0.00037351	0.287047	-0.751901	1.83983e-05	0.0128334	0.109385	0.301226	Comp	No	No	No	No	Constant	Constant
ENSG00000123965|PMS2P5	chr7:74651887:C:T	NA	74894116	Plus	-242229	-0.537443	0.0132594	0.722202	-1.17227	0.000251797	0.234929	-0.720219	2.97062e-05	0.0190996	0.083087	0.256071	Comp	No	No	No	No	Constant	Constant
ENSG00000123965|PMS2P5	chr7:74653827:C:T	NA	74894116	Plus	-240289	-0.530416	0.0149301	0.737819	-1.17245	0.000260959	0.239398	-0.718553	3.31923e-05	0.0209452	0.0807341	0.251352	Comp	No	No	No	No	Constant	Constant
ENSG00000123965|PMS2P5	chr7:74655110:TTGGGAGGCTAAGG:T	NA	74894116	Plus	-239006	-0.585547	0.00772811	0.643171	-1.19806	0.000213015	0.214186	-0.767208	1.12605e-05	0.00850854	0.09757	0.280735	Comp	No	No	No	No	Constant	Constant
ENSG00000123965|PMS2P5	chr7:74659260:G:A	NA	74894116	Plus	-234856	-0.750543	0.00655738	0.616765	-1.45272	9.85528e-05	0.133636	-0.998446	3.73251e-06	0.00325434	0.108441	0.299626	Comp	No	No	No	No	Constant	Constant
ENSG00000123965|PMS2P5	chr7:74663551:C:T	NA	74894116	Plus	-230565	-0.54089	0.012534	0.71424	-1.17227	0.000251797	0.234929	-0.723549	2.68827e-05	0.0175795	0.0845729	0.259104	Comp	No	No	No	No	Constant	Constant
ENSG00000123965|PMS2P5	chr7:74666530:C:CT	NA	74894116	Plus	-227586	-0.500028	0.0237041	0.793513	-1.15959	0.000426499	0.306724	-0.70426	7.18959e-05	0.0391493	0.0801566	0.250102	Comp	No	No	No	No	Constant	Constant
ENSG00000123965|PMS2P5	chr7:74668695:A:C	NA	74894116	Plus	-225421	-0.567272	0.0108582	0.694539	-1.19979	0.000250872	0.234353	-0.746574	2.63901e-05	0.0173141	0.0917198	0.26987	Comp	No	No	No	No	Constant	Constant
ENSG00000123965|PMS2P5	chr7:74668903:A:C	NA	74894116	Plus	-225213	-0.541257	0.013823	0.727509	-1.1683	0.00027334	0.24517	-0.716525	4.20254e-05	0.0253921	0.0890375	0.265264	Comp	No	No	No	No	Constant	Constant
ENSG00000123965|PMS2P5	chr7:74671923:A:G	NA	74894116	Plus	-222193	-0.560346	0.0097158	0.678252	-1.17879	0.000305261	0.25975	-0.734815	2.1867e-05	0.0148133	0.0956527	0.277027	Comp	No	No	No	No	Constant	Constant
ENSG00000123965|PMS2P5	chr7:74672169:A:G	NA	74894116	Plus	-221947	-0.50805	0.0197527	0.772397	-1.14023	0.000687062	0.376706	-0.687235	9.60927e-05	0.049206	0.0974652	0.280571	Comp	No	No	No	No	Constant	Constant
ENSG00000123965|PMS2P5	chr7:74673141:T:C	NA	74894116	Plus	-220975	-0.803174	0.00344837	0.508282	-1.45272	9.85528e-05	0.133636	-1.03705	1.3796e-06	0.00135294	0.136342	0.34469	Comp	No	No	No	No	Constant	Constant
ENSG00000123965|PMS2P5	chr7:74674569:A:G	NA	74894116	Plus	-219547	-0.524479	0.0189478	0.767271	-1.35853	0.000135462	0.164083	-0.75526	3.77199e-05	0.0232608	0.0351099	0.143953	Comp	No	No	No	No	Constant	Constant
ENSG00000123965|PMS2P5	chr7:74683028:TA:T	NA	74894116	Plus	-211088	-0.528695	0.0145819	0.734683	-1.17165	0.000311476	0.262717	-0.716516	3.58617e-05	0.0223166	0.0823578	0.25458	Comp	No	No	No	No	Constant	Constant
ENSG00000123965|PMS2P5	chr7:74683722:G:A	NA	74894116	Plus	-210394	-0.533981	0.0151703	0.739641	-1.29535	0.000248228	0.232882	-0.731831	4.84808e-05	0.0285035	0.0529892	0.191095	Comp	No	No	No	No	Constant	Constant
ENSG00000123965|PMS2P5	chr7:74684983:T:C	NA	74894116	Plus	-209133	-0.532002	0.0135271	0.724899	-1.20393	0.000171646	0.189726	-0.725362	2.44638e-05	0.0162605	0.0653663	0.218966	Comp	No	No	No	No	Constant	Constant
ENSG00000123965|PMS2P5	chr7:74685911:C:G	NA	74894116	Plus	-208205	-0.520373	0.0187908	0.766321	-1.08791	0.0011012	0.451871	-0.695169	9.75501e-05	0.0497781	0.137982	0.34722	Comp	No	No	No	No	Constant	Constant
ENSG00000123965|PMS2P5	chr7:74687575:C:T	NA	74894116	Plus	-206541	-0.470392	0.0311304	0.822685	-1.17245	0.000260959	0.239398	-0.681196	8.57391e-05	0.045011	0.0565591	0.199442	Comp	No	No	No	No	Constant	Constant
ENSG00000123965|PMS2P5	chr7:74690864:T:C	NA	74894116	Plus	-203252	-0.496518	0.0227052	0.788762	-1.09833	0.0008353	0.408005	-0.685209	9.63215e-05	0.0492979	0.109923	0.302075	Comp	No	No	No	No	Constant	Constant
ENSG00000123965|PMS2P5	chr7:74693042:A:G	NA	74894116	Plus	-201074	-0.738134	0.00760124	0.640458	-1.47111	7.02066e-05	0.106494	-0.993118	4.10665e-06	0.00353758	0.0917941	0.269991	Comp	No	No	No	No	Constant	Constant
ENSG00000123965|PMS2P5	chr7:74693803:A:G	NA	74894116	Plus	-200313	-0.719908	0.00662528	0.618398	-1.32029	0.000310976	0.262509	-0.923823	9.70769e-06	0.00749032	0.161505	0.382955	Comp	No	No	No	No	Constant	Constant
ENSG00000123965|PMS2P5	chr7:74693917:C:G	NA	74894116	Plus	-200199	-0.61154	0.0186071	0.765196	-1.48342	6.27738e-05	0.0987295	-0.917643	9.6965e-06	0.00748331	0.0404554	0.158696	Comp	No	No	No	No	Constant	Constant
ENSG00000123965|PMS2P5	chr7:74698811:A:G	NA	74894116	Plus	-195305	-0.521247	0.0166251	0.750949	-1.18351	0.000268646	0.243243	-0.711404	4.0718e-05	0.0247611	0.0737788	0.236521	Comp	No	No	No	No	Constant	Constant
ENSG00000123965|PMS2P5	chr7:74700517:C:T	NA	74894116	Plus	-193599	-0.493589	0.0223615	0.787201	-1.17227	0.000251797	0.234929	-0.699021	4.93034e-05	0.0288993	0.0637419	0.21527	Comp	No	No	No	No	Constant	Constant
ENSG00000123965|PMS2P5	chr7:74706039:A:G	NA	74894116	Plus	-188077	-0.68732	0.0127871	0.716948	-1.47346	7.40061e-05	0.110309	-0.966651	7.61525e-06	0.0060769	0.0715415	0.232049	Comp	No	No	No	No	Constant	Constant
ENSG00000123965|PMS2P5	chr7:74717330:TC:T	NA	74894116	Plus	-176786	-0.463509	0.0330474	0.828504	-1.3449	0.000116604	0.149458	-0.702739	8.04823e-05	0.0428472	0.0227827	0.10666	Comp	No	No	No	No	Constant	Constant
ENSG00000123965|PMS2P5	chr7:74720592:C:T	NA	74894116	Plus	-173524	-1.07601	0.000349179	0.159599	-1.83612	1.94821e-06	0.00711914	-1.36312	3.56134e-09	6.00502e-06	0.0903928	0.267535	Comp	No	No	No	No	Constant	Constant
ENSG00000123965|PMS2P5	chr7:74723788:C:A	NA	74894116	Plus	-170328	-0.519343	0.0331161	0.828717	-1.57977	1.51514e-05	0.0370722	-0.848461	1.67172e-05	0.0118397	0.00944724	0.0573095	Post	No	No	No	No	Constant	Constant
ENSG00000123965|PMS2P5	chr7:74726591:C:G	NA	74894116	Plus	-167525	-0.647897	0.00541109	0.585238	-1.58307	8.08184e-06	0.0227331	-0.916564	1.12237e-06	0.00112741	0.0170467	0.0869009	Comp	No	No	No	No	Constant	Constant
ENSG00000123965|PMS2P5	chr7:74787254:C:T	NA	74894116	Plus	-106862	-0.890971	0.000299288	0.144587	-1.96718	2.07275e-07	0.00133226	-1.1903	2.343e-09	4.07361e-06	0.00791957	0.0505305	Comp	No	No	No	No	Constant	Constant
ENSG00000123965|PMS2P5	chr7:74861829:G:A	NA	74894116	Plus	-32287	-1.15654	0.000359059	0.162675	-1.4304	0.016623	0.813763	-1.242	5.96015e-06	0.00490721	0.676842	0.837161	Comp	No	No	No	No	Constant	Constant
ENSG00000123965|PMS2P5	chr7:74870505:C:T	rs192282273	74894116	Plus	-23611	-1.22835	0.000106602	0.0688192	-0.701023	0.153963	NA	-1.03327	5.37351e-05	0.0310016	0.356814	0.606673	Comp	No	No	No	No	Prenatal-Trending	Constant
ENSG00000123965|PMS2P5	chr7:74878823:T:C	NA	74894116	Plus	-15293	-1.51196	2.43471e-08	4.73639e-05	-2.19273	9.07082e-09	0.000133307	-1.71901	7.50115e-16	2.9903e-12	0.093525	0.273369	Comp	Yes	Yes	Yes	Yes	Constant	Constant
ENSG00000123965|PMS2P5	chr7:74986880:T:C	NA	74894116	Plus	92764	-1.05178	0.0116605	0.704253	-2.05822	0.000733628	0.387301	-1.29809	6.2132e-05	0.0348422	0.152885	0.370026	Comp	No	No	No	No	Constant	Constant
ENSG00000123965|PMS2P5	chr7:74997535:T:C	NA	74894116	Plus	103419	-0.946729	0.0025122	0.453148	-1.68049	0.00159662	0.510669	-1.1491	7.87974e-06	0.00626046	0.213119	0.45064	Comp	No	No	No	No	Constant	Constant
ENSG00000123965|PMS2P5	chr7:75001194:T:C	NA	74894116	Plus	107078	-0.996331	0.00297686	0.482519	-1.69789	0.00134051	0.482556	-1.20466	7.43855e-06	0.00595584	0.240667	0.48478	Comp	No	No	No	No	Constant	Constant
ENSG00000123965|PMS2P5	chr7:75042369:G:A	NA	74894116	Plus	148253	-0.576247	0.00201873	0.415091	-0.822867	0.00246067	0.575636	-0.579721	9.28917e-05	0.0479041	0.434947	0.675443	Comp	No	No	No	No	Constant	Constant
ENSG00000123965|PMS2P5	chr7:75045052:G:C	NA	74894116	Plus	150936	-0.597506	0.00151836	0.366971	-0.801129	0.00303259	0.608469	-0.581434	9.698e-05	0.0495555	0.519317	0.740427	Comp	No	No	No	No	Constant	Constant
ENSG00000123965|PMS2P5	chr7:75102469:G:T	NA	74894116	Plus	208353	-1.19607	0.000235527	0.122707	-0.844628	0.123066	NA	-1.07504	6.0053e-05	0.0338898	0.572932	0.776237	Comp	No	No	No	No	Prenatal-Trending	Constant
ENSG00000123975|CKS2	chr9:89083037:C:T	rs6559341	89311198	Plus	-228161	1.29442	0.000166604	0.0959199	0.710835	0.13752	NA	1.18837	3.45369e-05	0.0216304	0.310889	0.561525	Comp	No	No	No	No	Prenatal-Trending	Constant
ENSG00000123975|CKS2	chr9:89134242:G:A	rs1304309	89311198	Plus	-176956	1.31495	0.00013139	0.0804651	0.713172	0.152328	NA	1.2227	2.57289e-05	0.0169645	0.309326	0.559753	Comp	No	No	No	No	Prenatal-Trending	Constant
ENSG00000123975|CKS2	chr9:89169098:A:T	rs10780225	89311198	Plus	-142100	1.08856	0.00126622	0.336805	0.954916	0.0513518	NA	1.19897	2.82705e-05	0.0183345	0.817884	0.912451	Comp	No	No	No	No	Prenatal-Trending	Constant
ENSG00000123975|CKS2	chr9:89255229:CA:C	rs148291441	89311198	Plus	-55969	-0.954138	0.00977497	0.679119	-1.48995	0.0138817	0.795409	-1.44695	9.0881e-06	0.00707268	0.436039	0.676278	Comp	No	No	No	No	Constant	Constant
ENSG00000123975|CKS2	chr9:89311173:C:T	rs3211663	89311198	Plus	-25	-1.15383	0.00153811	0.369149	-1.51516	0.0169693	0.815578	-1.5946	1.25901e-06	0.0012478	0.610251	0.795767	Comp	No	No	No	No	Constant	Constant
ENSG00000123975|CKS2	chr9:89314658:T:A	rs3211679	89311198	Plus	3460	-1.29751	0.000613929	0.227085	-1.51516	0.0169693	0.815578	-1.71689	3.30977e-07	0.000377028	0.760902	0.881986	Comp	Yes	No	No	Yes	Constant	Constant
ENSG00000123975|CKS2	chr9:89315416:GT:G	NA	89311198	Plus	4218	-1.15383	0.00153811	0.369149	-1.51516	0.0169693	0.815578	-1.5946	1.25901e-06	0.0012478	0.610251	0.795767	Comp	No	No	No	No	Constant	Constant
ENSG00000123975|CKS2	chr9:89335128:A:G	rs138023951	89311198	Plus	23930	-1.29751	0.000613929	0.227085	-1.51516	0.0169693	0.815578	-1.71689	3.30977e-07	0.000377028	0.760902	0.881986	Comp	No	No	No	No	Constant	Constant
ENSG00000123975|CKS2	chr9:89348767:G:A	rs10119002	89311198	Plus	37569	1.12888	0.00198464	0.412186	1.51516	0.0169693	0.815578	1.57937	1.639e-06	0.00157539	0.586117	0.781434	Comp	No	No	No	No	Constant	Constant
ENSG00000123975|CKS2	chr9:89397687:G:A	rs9410473	89311198	Plus	86489	-1.05035	2.93445e-05	0.0248761	-0.231173	0.516129	NA	-0.78333	0.0002743	0.107828	0.0552845	0.196304	Pre	No	No	No	No	Prenatal-Trending	Constant
ENSG00000123975|CKS2	chr9:89406341:G:A	rs9410475	89311198	Plus	95143	-1.01414	4.94234e-05	0.0379102	-0.325479	0.339595	NA	-0.775248	0.00022839	0.0946522	0.0961185	0.277969	Pre	No	No	No	No	Prenatal-Trending	Constant
ENSG00000123975|CKS2	chr9:89416601:G:A	rs28680712	89311198	Plus	105403	-1.01414	4.94234e-05	0.0379102	-0.325479	0.339595	NA	-0.775248	0.00022839	0.0946522	0.0961185	0.277969	Pre	No	No	No	No	Prenatal-Trending	Constant
ENSG00000123975|CKS2	chr9:89428269:G:A	rs10797126	89311198	Plus	117071	-0.959557	3.52603e-05	0.0289415	-0.351529	0.300339	NA	-0.746209	0.000200197	0.0860092	0.13097	0.33656	Pre	No	No	No	No	Prenatal-Trending	Constant
ENSG00000123975|CKS2	chr9:89434559:G:A	rs4330779	89311198	Plus	123361	-1.07496	7.13383e-05	0.0506741	-0.619928	0.107754	NA	-0.972368	2.67299e-05	0.0174955	0.321672	0.572196	Comp	No	No	No	No	Prenatal-Trending	Constant
ENSG00000123975|CKS2	chr9:89436619:G:A	rs10908926	89311198	Plus	125421	-0.944628	6.61049e-05	0.0477331	-0.408278	0.215298	NA	-0.7444	0.000181699	0.0800072	0.176469	0.40182	Pre	No	No	No	No	Prenatal-Trending	Constant
ENSG00000123975|CKS2	chr9:89437551:G:A	rs4073714	89311198	Plus	126353	-0.944628	6.61049e-05	0.0477331	-0.433071	0.193953	NA	-0.753545	0.000159411	0.072583	0.200665	0.434224	Pre	No	No	No	No	Prenatal-Trending	Constant
ENSG00000123975|CKS2	chr9:89437979:G:A	rs7041088	89311198	Plus	126781	-1.06397	4.2584e-05	0.0336118	-0.298634	0.445776	NA	-0.81174	0.000347956	0.127251	0.097209	0.280066	Pre	No	No	No	No	Prenatal-Trending	Constant
ENSG00000123975|CKS2	chr9:89439634:C:T	rs9410482	89311198	Plus	128436	-1.10659	1.33177e-05	0.012914	-0.175155	0.634572	NA	-0.775202	0.000400418	0.139863	0.0338415	0.14061	Pre	No	Yes	No	No	Prenatal-Trending	Constant
ENSG00000123975|CKS2	chr9:89443796:G:C	rs11265894	89311198	Plus	132598	-1.10659	1.33177e-05	0.012914	-0.321562	0.348575	NA	-0.792996	0.000182475	0.0802568	0.0598622	0.20708	Pre	No	No	No	No	Prenatal-Trending	Constant
ENSG00000123975|CKS2	chr9:89446848:C:T	rs10121439	89311198	Plus	135650	-0.943587	3.98491e-05	0.0319062	-0.0828297	0.787109	NA	-0.566351	0.00299262	0.420004	0.0220652	0.104311	Pre	No	No	No	No	Prenatal-Trending	Constant
ENSG00000123975|CKS2	chr9:89447033:C:G	rs13292725	89311198	Plus	135835	-1.06397	4.2584e-05	0.0336118	-0.457997	0.206331	NA	-0.831513	0.000148724	0.0688818	0.16439	0.38683	Pre	No	No	No	No	Prenatal-Trending	Constant
ENSG00000123975|CKS2	chr9:89456296:G:A	rs9410488	89311198	Plus	145098	-1.07733	2.3373e-05	0.02061	-0.321562	0.348575	NA	-0.786259	0.0002162	0.09102	0.0705095	0.229696	Pre	No	No	No	No	Prenatal-Trending	Constant
ENSG00000123975|CKS2	chr9:89496007:G:T	rs11265776	89311198	Plus	184809	-0.700386	0.00657579	0.617222	-0.656302	0.0699893	NA	-0.865172	4.04364e-05	0.0246208	0.919334	0.967233	Comp	No	No	No	No	Prenatal-Trending	Constant
ENSG00000123977|DAW1	chr2:227947271:T:C	rs11898178	227871054	Plus	76217	-1.82018	3.64546e-05	0.0297302	-0.145817	0.661683	NA	-1.16748	0.000287421	0.111425	0.00179282	0.0177503	Pre	No	No	No	No	Prenatal-Specific	Prenatal-Specific
ENSG00000123977|DAW1	chr2:227947811:G:A	rs12470300	227871054	Plus	76757	-1.82018	3.64546e-05	0.0297302	-0.145817	0.661683	NA	-1.16748	0.000287421	0.111425	0.00179282	0.0177503	Pre	No	No	No	No	Prenatal-Specific	Prenatal-Specific
ENSG00000123977|DAW1	chr2:227949630:A:T	rs73092684	227871054	Plus	78576	-1.82018	3.64546e-05	0.0297302	-0.162601	0.643132	NA	-1.25356	0.00011722	0.0573756	0.0024541	0.0223535	Pre	No	No	No	Yes	Prenatal-Specific	Prenatal-Specific
ENSG00000123977|DAW1	chr2:227951085:A:T	rs6715443	227871054	Plus	80031	-1.82018	3.64546e-05	0.0297302	-0.145817	0.661683	NA	-1.16748	0.000287421	0.111425	0.00179282	0.0177503	Pre	No	No	No	No	Prenatal-Specific	Prenatal-Specific
ENSG00000123977|DAW1	chr2:227951223:A:C	rs6715586	227871054	Plus	80169	-1.82018	3.64546e-05	0.0297302	-0.145817	0.661683	NA	-1.16748	0.000287421	0.111425	0.00179282	0.0177503	Pre	No	No	No	No	Prenatal-Specific	Prenatal-Specific
ENSG00000123977|DAW1	chr2:227954778:T:A	rs11677867	227871054	Plus	83724	-1.82018	3.64546e-05	0.0297302	-0.145817	0.661683	NA	-1.16748	0.000287421	0.111425	0.00179282	0.0177503	Pre	No	No	No	No	Prenatal-Specific	Prenatal-Specific
ENSG00000123977|DAW1	chr2:227958194:A:G	rs11680751	227871054	Plus	87140	-1.82018	3.64546e-05	0.0297302	-0.145817	0.661683	NA	-1.16748	0.000287421	0.111425	0.00179282	0.0177503	Pre	No	No	No	No	Prenatal-Specific	Prenatal-Specific
ENSG00000123977|DAW1	chr2:228752819:T:C	rs10451593	227871054	Plus	881765	-2.09185	1.86361e-05	0.0170471	-0.105595	0.772563	NA	-1.38728	0.000131865	0.062832	0.000774995	0.00970291	Pre	Yes	Yes	No	No	Prenatal-Specific	Prenatal-Specific
ENSG00000124006|OBSL1	chr2:219664914:C:T	rs520102	219571859	Minus	-93055	0.371641	0.000154107	0.0905303	0.175238	0.0410549	0.887501	0.270174	5.5404e-05	0.0317665	0.119711	0.319186	Comp	No	Yes	No	No	Constant	Constant
ENSG00000124006|OBSL1	chr2:219671011:T:C	rs890086	219571859	Minus	-99152	0.300735	0.00159447	0.375295	0.289245	0.000183549	0.197599	0.295003	5.04606e-06	0.00423749	0.921912	0.968569	Comp	Yes	No	Yes	Yes	Constant	Constant
ENSG00000124019|FAM124B	chr2:224402283:C:T	rs4674892	224402085	Minus	-198	-0.291801	0.0433413	0.85377	-1.04262	8.98295e-05	0.125591	-0.554628	1.32356e-05	0.00975097	0.00810774	0.0513911	Comp	Yes	No	Yes	Yes	Constant	Constant
ENSG00000124019|FAM124B	chr2:224406750:A:G	rs2075341	224402085	Minus	-4665	-0.2391	0.093767	NA	-1.04262	8.98295e-05	0.125591	-0.520779	4.03901e-05	0.024597	0.00451325	0.0342477	Comp	No	No	No	No	Postnatal-Trending	Constant
ENSG00000124074|ENKD1	chr16:67633781:GAC:G	NA	67667265	Minus	33484	-0.011406	0.94966	NA	0.705019	1.87846e-05	0.0436581	0.22642	0.0614236	NA	0.00220885	0.020675	Post	Yes	No	Yes	No	Postnatal-Specific	Postnatal-Specific
ENSG00000124097|HMGB1P1	chr20:58032177:G:A	rs80172053	57489027	Minus	-543150	-0.89458	0.00366504	0.518795	-0.955617	0.012186	0.782947	-0.927892	9.23995e-05	0.0477009	0.897762	0.95646	Comp	Yes	Yes	Yes	Yes	Constant	Constant
ENSG00000124104|SNX21	chr20:45419425:C:CG	rs200144107	45833810	Plus	-414385	-0.276767	0.00024351	0.125644	-0.138986	0.0835706	NA	-0.212953	6.8458e-05	0.0376782	0.198877	0.431851	Comp	No	Yes	No	Yes	Prenatal-Trending	Constant
ENSG00000124104|SNX21	chr20:46016514:T:C	rs9509	45833810	Plus	182704	-0.244869	0.0290704	0.815876	-0.476353	5.72299e-05	0.0927859	-0.325339	8.05656e-05	0.0428822	0.135221	0.343032	Post	Yes	No	Yes	No	Constant	Constant
ENSG00000124107|SLPI	chr20:45259575:C:G	rs7272937	45254564	Minus	-5011	-1.09203	0.0207762	0.778619	-2.00485	0.000600212	0.355486	-1.39325	7.85881e-05	0.0420333	0.204026	0.438784	Comp	No	No	No	No	Constant	Constant
ENSG00000124107|SLPI	chr20:45262612:G:C	rs1883829	45254564	Minus	-8048	-1.04634	0.0213183	0.781783	-1.96238	0.000761569	0.393427	-1.33797	9.7544e-05	0.0497755	0.195379	0.427782	Comp	No	No	No	No	Constant	Constant
ENSG00000124107|SLPI	chr20:45282529:T:TAGA	rs71339840	45254564	Minus	-27965	-1.29218	0.00145489	0.359864	-1.32821	0.0114544	0.775603	-1.29286	2.28291e-05	0.0153527	0.955254	0.984071	Comp	No	No	No	No	Constant	Constant
ENSG00000124107|SLPI	chr20:45284677:C:T	rs761367	45254564	Minus	-30113	-1.22038	0.0074791	0.637947	-1.9828	0.00107895	0.448569	-1.38282	8.40097e-05	0.0442956	0.293698	0.543563	Comp	No	No	No	No	Constant	Constant
ENSG00000124107|SLPI	chr20:45291064:C:A	rs2743330	45254564	Minus	-36500	-1.22149	0.0062789	0.609884	-1.75147	0.00191313	0.539118	-1.4905	8.83879e-06	0.00690668	0.443344	0.682118	Comp	No	No	No	No	Constant	Constant
ENSG00000124107|SLPI	chr20:45291806:C:T	rs2741523	45254564	Minus	-37242	-1.65222	0.00196559	0.410582	-1.29913	0.0271901	0.856799	-1.63832	1.17847e-05	0.00884248	0.647632	0.820314	Comp	No	No	No	No	Constant	Constant
ENSG00000124107|SLPI	chr20:45291853:T:C	rs2743347	45254564	Minus	-37289	-1.65222	0.00196559	0.410582	-1.29913	0.0271901	0.856799	-1.63832	1.17847e-05	0.00884248	0.647632	0.820314	Comp	No	No	No	No	Constant	Constant
ENSG00000124107|SLPI	chr20:45291883:A:G	rs2743348	45254564	Minus	-37319	-1.63295	0.00274229	0.46867	-1.29913	0.0271901	0.856799	-1.61192	2.51952e-05	0.0166677	0.668914	0.832453	Comp	No	No	No	No	Constant	Constant
ENSG00000124107|SLPI	chr20:45292090:A:G	rs2743353	45254564	Minus	-37526	-1.61439	0.00306996	0.488076	-1.29913	0.0271901	0.856799	-1.62374	1.95338e-05	0.0134873	0.686409	0.842149	Comp	No	No	No	No	Constant	Constant
ENSG00000124107|SLPI	chr20:45293102:T:C	rs2743371	45254564	Minus	-38538	-1.41299	0.00092711	0.286562	-1.70232	0.00228989	0.564615	-1.58089	9.39952e-07	0.000963629	0.667171	0.83173	Comp	No	No	No	No	Constant	Constant
ENSG00000124107|SLPI	chr20:45294833:T:C	rs2743396	45254564	Minus	-40269	-1.02451	0.0113477	0.700628	-1.62859	0.00264371	0.587017	-1.27391	3.25521e-05	0.0206057	0.35317	0.603226	Comp	No	No	No	No	Constant	Constant
ENSG00000124107|SLPI	chr20:45295466:T:C	rs11086956	45254564	Minus	-40902	-0.900914	0.0301507	0.819796	-2.06824	8.741e-05	0.123324	-1.28927	4.29783e-05	0.0258379	0.0660761	0.220409	Comp	No	No	Yes	No	Constant	Constant
ENSG00000124107|SLPI	chr20:45296317:C:G	rs2741511	45254564	Minus	-41753	-1.04864	0.0110055	0.696288	-1.67629	0.00194734	0.540178	-1.24134	7.71996e-05	0.041437	0.336947	0.587625	Comp	No	No	No	No	Constant	Constant
ENSG00000124107|SLPI	chr20:45297146:T:TA	rs71181821	45254564	Minus	-42582	-1.55988	0.00670049	0.620071	-1.74552	0.00518949	0.681913	-1.72309	2.0993e-05	0.0143183	0.821221	0.914301	Comp	No	No	No	No	Constant	Constant
ENSG00000124107|SLPI	chr20:45300058:T:A	rs2743246	45254564	Minus	-45494	-1.13598	0.00495317	0.570354	-1.67803	0.00111613	0.454194	-1.34206	1.08111e-05	0.00821611	0.386808	0.634255	Comp	No	No	No	No	Constant	Constant
ENSG00000124107|SLPI	chr20:45302770:T:C	rs2743290	45254564	Minus	-48206	-1.31997	0.00125765	0.335692	-2.07635	0.000170593	0.18901	-1.57406	3.25411e-07	0.000371265	0.243305	0.487824	Comp	Yes	No	No	Yes	Constant	Constant
ENSG00000124107|SLPI	chr20:45303772:G:A	rs6032104	45254564	Minus	-49208	-1.29472	0.0314935	0.823719	-1.93116	0.00202262	0.546501	-1.73481	2.86223e-05	0.0185239	0.448379	0.686437	Comp	No	No	No	No	Constant	Constant
ENSG00000124107|SLPI	chr20:45304556:C:T	rs2233093	45254564	Minus	-49992	-1.48488	0.009166	0.669437	-1.85109	0.00218644	0.557596	-1.74694	1.2935e-05	0.00956369	0.647527	0.820221	Comp	No	No	No	No	Constant	Constant
ENSG00000124107|SLPI	chr20:45311341:A:G	rs2743326	45254564	Minus	-56777	-1.07999	0.00798353	0.648168	-1.45666	0.00691117	0.716155	-1.24362	4.85645e-05	0.0285396	0.564357	0.771108	Comp	No	No	No	No	Constant	Constant
ENSG00000124107|SLPI	chr20:45311472:C:G	rs2743327	45254564	Minus	-56908	-0.983766	0.0151117	0.739195	-1.54805	0.00257386	0.582472	-1.19707	8.14999e-05	0.043258	0.370409	0.619297	Comp	No	No	No	No	Constant	Constant
ENSG00000124107|SLPI	chr20:45312586:G:A	rs2072793	45254564	Minus	-58022	-1.18969	0.0036458	0.517847	-1.47221	0.00463244	0.667174	-1.31289	1.72836e-05	0.0121813	0.657843	0.826235	Comp	No	No	No	No	Constant	Constant
ENSG00000124107|SLPI	chr20:45313729:G:T	rs2235227	45254564	Minus	-59165	-0.976115	0.0175264	0.757599	-1.71174	0.000760012	0.393158	-1.22347	6.77898e-05	0.0373782	0.239895	0.483782	Comp	No	No	No	No	Constant	Constant
ENSG00000124107|SLPI	chr20:45315601:C:T	rs6032109	45254564	Minus	-61037	-1.02014	0.0119877	0.708163	-2.01653	0.000126736	0.157748	-1.38149	7.77401e-06	0.0061869	0.113023	0.307458	Comp	No	No	No	No	Constant	Constant
ENSG00000124107|SLPI	chr20:45315683:A:G	rs6032110	45254564	Minus	-61119	-1.10644	0.00671237	0.620359	-1.75944	0.00159812	0.510813	-1.33166	2.01923e-05	0.0138633	0.323984	0.57455	Comp	No	No	No	No	Constant	Constant
ENSG00000124116|WFDC3	chr20:45462491:G:A	rs6094147	45791932	Minus	329441	-1.30217	1.70148e-05	0.0158129	0.219619	0.405719	NA	-0.656822	0.00328462	0.436126	9.42155e-05	0.00222423	Pre	No	No	No	No	Prenatal-Specific	Prenatal-Specific
ENSG00000124116|WFDC3	chr20:45463661:G:A	rs6032211	45791932	Minus	328271	-1.30217	1.70148e-05	0.0158129	0.219619	0.405719	NA	-0.656822	0.00328462	0.436126	9.42155e-05	0.00222423	Pre	No	No	No	No	Prenatal-Specific	Prenatal-Specific
ENSG00000124116|WFDC3	chr20:45463808:G:A	rs201686952	45791932	Minus	328124	-1.30217	1.70148e-05	0.0158129	0.219619	0.405719	NA	-0.656822	0.00328462	0.436126	9.42155e-05	0.00222423	Pre	No	No	No	No	Prenatal-Specific	Prenatal-Specific
ENSG00000124116|WFDC3	chr20:45604786:G:T	rs1601719	45791932	Minus	187146	-0.994624	5.53354e-05	0.041474	0.0203183	0.935621	NA	-0.63412	0.000930056	0.236066	0.0032001	0.027037	Pre	No	No	No	No	Prenatal-Specific	Prenatal-Specific
ENSG00000124116|WFDC3	chr20:45722782:C:A	rs1386505	45791932	Minus	69150	-1.08214	4.28367e-05	0.0337674	0.124198	0.609548	NA	-0.593069	0.00296546	0.418371	0.000567361	0.00777369	Pre	No	No	No	No	Prenatal-Specific	Prenatal-Specific
ENSG00000124116|WFDC3	chr20:45722876:A:C	rs1386504	45791932	Minus	69056	-1.07999	5.49754e-05	0.0412603	0.126755	0.617609	NA	-0.576058	0.00438888	0.486105	0.00079903	0.00990759	Pre	No	No	No	No	Prenatal-Specific	Prenatal-Specific
ENSG00000124116|WFDC3	chr20:45723351:C:A	rs6017663	45791932	Minus	68581	-1.08275	4.47891e-05	0.0350052	0.100872	0.673893	NA	-0.517521	0.00907604	0.609421	0.000677971	0.0088052	Pre	No	No	No	No	Prenatal-Specific	Prenatal-Specific
ENSG00000124116|WFDC3	chr20:45723668:C:T	rs6017666	45791932	Minus	68264	-1.13001	2.35127e-05	0.0207137	0.0867044	0.715661	NA	-0.574954	0.00406534	0.472841	0.00047118	0.00678506	Pre	No	No	No	No	Prenatal-Specific	Prenatal-Specific
ENSG00000124116|WFDC3	chr20:45723705:C:T	rs6032472	45791932	Minus	68227	-1.07027	5.37306e-05	0.0404768	0.0867044	0.715661	NA	-0.479024	0.015443	0.690643	0.000859508	0.0104613	Pre	No	No	No	No	Prenatal-Specific	Prenatal-Specific
ENSG00000124116|WFDC3	chr20:45724101:G:A	rs1487317	45791932	Minus	67831	-1.12979	2.63989e-05	0.0227866	0.0890289	0.722881	NA	-0.573458	0.00481918	0.502327	0.000665556	0.00868412	Pre	No	No	No	No	Prenatal-Specific	Prenatal-Specific
ENSG00000124116|WFDC3	chr20:45725448:G:C	rs6032473	45791932	Minus	66484	-1.13001	2.35127e-05	0.0207137	0.0976983	0.697215	NA	-0.601392	0.00299728	0.420268	0.000582346	0.00791717	Pre	No	No	No	No	Prenatal-Specific	Prenatal-Specific
ENSG00000124116|WFDC3	chr20:45725733:G:A	rs6032474	45791932	Minus	66199	-1.07027	5.37306e-05	0.0404768	0.0867044	0.715661	NA	-0.548049	0.00589356	0.537691	0.000859508	0.0104613	Pre	No	No	No	No	Prenatal-Specific	Prenatal-Specific
ENSG00000124116|WFDC3	chr20:45725899:C:T	rs6104310	45791932	Minus	66033	-1.06361	6.07206e-05	0.0446467	0.127883	0.598749	NA	-0.544592	0.00627786	0.548469	0.000680326	0.00882468	Pre	No	No	No	No	Prenatal-Specific	Prenatal-Specific
ENSG00000124116|WFDC3	chr20:45725914:C:T	rs4266079	45791932	Minus	66018	-1.07027	5.37306e-05	0.0404768	0.127883	0.598749	NA	-0.547516	0.00600197	0.540846	0.000628373	0.00833437	Pre	No	No	No	No	Prenatal-Specific	Prenatal-Specific
ENSG00000124116|WFDC3	chr20:45726541:A:G	rs761810	45791932	Minus	65391	-1.07027	5.37306e-05	0.0404768	0.129985	0.597478	NA	-0.548392	0.00640159	0.551842	0.000663752	0.00866643	Pre	No	No	No	No	Prenatal-Specific	Prenatal-Specific
ENSG00000124116|WFDC3	chr20:45727033:A:G	rs6104311	45791932	Minus	64899	-1.12495	2.86197e-05	0.024373	0.112352	0.639286	NA	-0.547769	0.00654528	0.555545	0.000413098	0.00614859	Pre	No	No	No	No	Prenatal-Specific	Prenatal-Specific
ENSG00000124116|WFDC3	chr20:45727412:T:C	rs1386503	45791932	Minus	64520	-1.17094	1.5628e-05	0.0147601	0.0394048	0.863486	NA	-0.588222	0.00322596	0.432909	0.000442307	0.006472	Pre	No	No	No	No	Prenatal-Specific	Prenatal-Specific
ENSG00000124116|WFDC3	chr20:45727641:A:G	rs1487316	45791932	Minus	64291	-1.07027	5.37306e-05	0.0404768	0.0816979	0.741861	NA	-0.564969	0.0049482	0.506959	0.00113795	0.0127649	Pre	No	No	No	No	Prenatal-Specific	Prenatal-Specific
ENSG00000124116|WFDC3	chr20:45727644:T:C	rs1487315	45791932	Minus	64288	-1.07027	5.37306e-05	0.0404768	0.0816979	0.741861	NA	-0.564969	0.0049482	0.506959	0.00113795	0.0127649	Pre	No	No	No	No	Prenatal-Specific	Prenatal-Specific
ENSG00000124116|WFDC3	chr20:45727664:C:T	rs1487314	45791932	Minus	64268	-1.07027	5.37306e-05	0.0404768	0.0816979	0.741861	NA	-0.561709	0.00522485	0.516661	0.00113795	0.0127649	Pre	No	No	No	No	Prenatal-Specific	Prenatal-Specific
ENSG00000124116|WFDC3	chr20:45728454:T:C	rs12479583	45791932	Minus	63478	-1.0744	5.08856e-05	0.0388079	0.0280004	0.907202	NA	-0.564097	0.00464938	0.496146	0.00157464	0.0161273	Pre	No	No	No	No	Prenatal-Specific	Prenatal-Specific
ENSG00000124116|WFDC3	chr20:45728521:A:G	rs6032477	45791932	Minus	63411	-1.07027	5.37306e-05	0.0404768	0.0280004	0.907202	NA	-0.489927	0.0133074	0.668921	0.00163572	0.0165918	Pre	No	No	No	No	Prenatal-Specific	Prenatal-Specific
ENSG00000124116|WFDC3	chr20:45729612:C:T	rs6104315	45791932	Minus	62320	-1.153	3.58506e-05	0.0293282	0.106822	0.656589	NA	-0.524294	0.0114946	0.646391	0.000434721	0.00638764	Pre	No	No	No	No	Prenatal-Specific	Prenatal-Specific
ENSG00000124116|WFDC3	chr20:45730330:T:C	rs7346681	45791932	Minus	61602	-1.14194	4.66284e-05	0.0361676	0.0867044	0.715661	NA	-0.466643	0.0226913	0.742616	0.00059861	0.00806881	Pre	No	No	No	No	Prenatal-Specific	Prenatal-Specific
ENSG00000124116|WFDC3	chr20:45730331:TTATAAA:T	rs55887707	45791932	Minus	61601	-1.14194	4.66284e-05	0.0361676	0.0867044	0.715661	NA	-0.466643	0.0226913	0.742616	0.00059861	0.00806881	Pre	No	No	No	No	Prenatal-Specific	Prenatal-Specific
ENSG00000124116|WFDC3	chr20:45730665:A:G	rs13043937	45791932	Minus	61267	-1.07336	6.37671e-05	0.0464407	0.120566	0.621946	NA	-0.464442	0.0210012	0.732863	0.000744933	0.00942446	Pre	No	No	No	No	Prenatal-Specific	Prenatal-Specific
ENSG00000124116|WFDC3	chr20:45731096:T:C	rs1685196	45791932	Minus	60836	1.10468	3.41122e-05	0.028176	-0.124015	0.607495	NA	0.495328	0.0130909	0.666346	0.000447949	0.00653336	Pre	No	No	No	No	Prenatal-Specific	Prenatal-Specific
ENSG00000124116|WFDC3	chr20:45731593:A:G	rs364137	45791932	Minus	60339	1.14183	2.96747e-05	0.0251025	-0.0867044	0.715661	NA	0.5115	0.0110936	0.640888	0.000492555	0.00699801	Pre	No	No	No	No	Prenatal-Specific	Prenatal-Specific
ENSG00000124116|WFDC3	chr20:45731828:T:C	rs462038	45791932	Minus	60104	1.1942	5.94087e-05	0.0438864	0.271962	0.332483	NA	0.729926	0.00100535	0.246752	0.0205553	0.0991377	Pre	No	No	No	No	Prenatal-Trending	Prenatal-Specific
ENSG00000124116|WFDC3	chr20:45732437:T:A	rs410968	45791932	Minus	59495	1.142	4.18723e-05	0.0331558	-0.0451613	0.856138	NA	0.54483	0.00849483	0.598496	0.00111356	0.0125958	Pre	No	No	No	No	Prenatal-Specific	Prenatal-Specific
ENSG00000124116|WFDC3	chr20:45732852:G:A	rs457153	45791932	Minus	59080	1.1047	3.16929e-05	0.0265197	-0.138819	0.564879	NA	0.500548	0.012205	0.655575	0.000366469	0.00561553	Pre	No	No	No	No	Prenatal-Specific	Prenatal-Specific
ENSG00000124116|WFDC3	chr20:45734110:T:G	rs457168	45791932	Minus	57822	1.08715	5.94402e-05	0.0439023	-0.0825591	0.731379	NA	0.515394	0.0107652	0.636081	0.000919918	0.0109626	Pre	No	No	No	No	Prenatal-Specific	Prenatal-Specific
ENSG00000124116|WFDC3	chr20:45734187:C:A	rs462528	45791932	Minus	57745	1.07927	6.44915e-05	0.0468419	-0.137992	0.563222	NA	0.468151	0.0197611	0.724734	0.000528309	0.00737094	Pre	No	No	No	No	Prenatal-Specific	Prenatal-Specific
ENSG00000124116|WFDC3	chr20:45734335:C:A	rs462447	45791932	Minus	57597	1.1047	3.16929e-05	0.0265197	-0.0882542	0.710714	NA	0.507513	0.0104713	0.631943	0.000585425	0.00794748	Pre	No	No	No	No	Prenatal-Specific	Prenatal-Specific
ENSG00000124116|WFDC3	chr20:45734550:C:G	rs459070	45791932	Minus	57382	1.1214	3.40245e-05	0.0281152	0.006715	0.977567	NA	0.521841	0.00932777	0.613853	0.00150735	0.0156364	Pre	No	No	No	No	Prenatal-Specific	Prenatal-Specific
ENSG00000124116|WFDC3	chr20:45734562:A:G	rs462381	45791932	Minus	57370	1.15147	2.20087e-05	0.0195996	-0.0867044	0.715661	NA	0.504046	0.0119734	0.652712	0.000416261	0.00618474	Pre	No	No	No	No	Prenatal-Specific	Prenatal-Specific
ENSG00000124116|WFDC3	chr20:45735779:C:T	rs459516	45791932	Minus	56153	1.08253	4.421e-05	0.034633	-0.137992	0.563222	NA	0.475367	0.0166853	0.70173	0.000441036	0.00645789	Pre	No	No	No	No	Prenatal-Specific	Prenatal-Specific
ENSG00000124116|WFDC3	chr20:45735788:T:C	rs461368	45791932	Minus	56144	1.08253	4.421e-05	0.034633	-0.137992	0.563222	NA	0.475367	0.0166853	0.70173	0.000441036	0.00645789	Pre	No	No	No	No	Prenatal-Specific	Prenatal-Specific
ENSG00000124116|WFDC3	chr20:45735849:A:C	rs392245	45791932	Minus	56083	1.07027	5.37306e-05	0.0404768	-0.165858	0.489658	NA	0.47401	0.0174331	0.707451	0.000385972	0.00584191	Pre	No	No	No	No	Prenatal-Specific	Prenatal-Specific
ENSG00000124116|WFDC3	chr20:45736134:T:C	rs6032494	45791932	Minus	55798	1.14028	1.9908e-05	0.0180318	-0.0394048	0.863486	NA	0.518835	0.00835522	0.595854	0.00056237	0.0077229	Pre	No	No	No	No	Prenatal-Specific	Prenatal-Specific
ENSG00000124116|WFDC3	chr20:45736350:A:G	rs438957	45791932	Minus	55582	1.07027	5.37306e-05	0.0404768	-0.0867044	0.715661	NA	0.479024	0.015443	0.690643	0.000859508	0.0104613	Pre	No	No	No	No	Prenatal-Specific	Prenatal-Specific
ENSG00000124116|WFDC3	chr20:45736378:T:A	rs410485	45791932	Minus	55554	1.07027	5.37306e-05	0.0404768	-0.0867044	0.715661	NA	0.479024	0.015443	0.690643	0.000859508	0.0104613	Pre	No	No	No	No	Prenatal-Specific	Prenatal-Specific
ENSG00000124116|WFDC3	chr20:45736987:G:A	rs451751	45791932	Minus	54945	1.07508	6.59729e-05	0.0476619	-0.0867044	0.715661	NA	0.478545	0.0166493	0.701463	0.000915554	0.0109291	Pre	No	No	No	No	Prenatal-Specific	Prenatal-Specific
ENSG00000124116|WFDC3	chr20:45737068:T:C	rs422583	45791932	Minus	54864	1.08764	6.09148e-05	0.0447653	-0.0867044	0.715661	NA	0.466976	0.019649	0.723923	0.000840171	0.0102835	Pre	No	No	No	No	Prenatal-Specific	Prenatal-Specific
ENSG00000124116|WFDC3	chr20:45737188:T:G	rs459455	45791932	Minus	54744	1.07071	5.92838e-05	0.0438121	-0.0867044	0.715661	NA	0.479627	0.0156515	0.692579	0.000892734	0.0107466	Pre	No	No	No	No	Prenatal-Specific	Prenatal-Specific
ENSG00000124116|WFDC3	chr20:45737316:T:C	rs459349	45791932	Minus	54616	1.10669	5.09254e-05	0.0388331	-0.137992	0.563222	NA	0.487717	0.0158942	0.694762	0.00042435	0.00627577	Pre	No	No	No	No	Prenatal-Specific	Prenatal-Specific
ENSG00000124116|WFDC3	chr20:45737317:A:G	rs458337	45791932	Minus	54615	1.10669	5.09254e-05	0.0388331	-0.137992	0.563222	NA	0.487717	0.0158942	0.694762	0.00042435	0.00627577	Pre	No	No	No	No	Prenatal-Specific	Prenatal-Specific
ENSG00000124116|WFDC3	chr20:45737755:A:C	rs466668	45791932	Minus	54177	1.07671	5.65004e-05	0.0421772	-0.0867044	0.715661	NA	0.479332	0.0158932	0.694758	0.000853105	0.0104004	Pre	No	No	No	No	Prenatal-Specific	Prenatal-Specific
ENSG00000124116|WFDC3	chr20:45737764:C:T	rs459935	45791932	Minus	54168	1.07671	5.65004e-05	0.0421772	-0.0867044	0.715661	NA	0.479332	0.0158932	0.694758	0.000853105	0.0104004	Pre	No	No	No	No	Prenatal-Specific	Prenatal-Specific
ENSG00000124116|WFDC3	chr20:45737861:G:A	rs459548	45791932	Minus	54071	1.0944	3.6131e-05	0.029519	-0.0867044	0.715661	NA	0.499536	0.0116286	0.648284	0.000658504	0.0086137	Pre	No	No	No	No	Prenatal-Specific	Prenatal-Specific
ENSG00000124116|WFDC3	chr20:45738060:C:G	rs424159	45791932	Minus	53872	1.07671	5.65004e-05	0.0421772	-0.0867044	0.715661	NA	0.479332	0.0158932	0.694758	0.000853105	0.0104004	Pre	No	No	No	No	Prenatal-Specific	Prenatal-Specific
ENSG00000124116|WFDC3	chr20:45738432:CA:C	rs5841602	45791932	Minus	53500	1.07971	6.24184e-05	0.045656	-0.0867044	0.715661	NA	0.488566	0.014709	0.683653	0.000877503	0.0106134	Pre	No	No	No	No	Prenatal-Specific	Prenatal-Specific
ENSG00000124116|WFDC3	chr20:45738545:C:T	rs464249	45791932	Minus	53387	1.18275	1.73621e-05	0.0160819	-0.178582	0.460572	NA	0.509458	0.0127369	0.662164	0.00012962	0.00272427	Pre	No	No	No	No	Prenatal-Specific	Prenatal-Specific
ENSG00000124116|WFDC3	chr20:45739686:C:T	rs463793	45791932	Minus	52246	1.11201	2.85669e-05	0.0243333	-0.0867044	0.715661	NA	0.505524	0.0107326	0.635591	0.000553328	0.00763191	Pre	No	No	No	No	Prenatal-Specific	Prenatal-Specific
ENSG00000124116|WFDC3	chr20:45739893:T:A	rs455268	45791932	Minus	52039	1.07027	5.37306e-05	0.0404768	-0.137992	0.563222	NA	0.472847	0.0172488	0.706151	0.000506002	0.00713298	Pre	No	No	No	No	Prenatal-Specific	Prenatal-Specific
ENSG00000124116|WFDC3	chr20:45740279:G:C	rs465399	45791932	Minus	51653	1.18401	1.14979e-05	0.011389	-0.103428	0.697482	NA	0.652278	0.00178919	0.333256	0.000478912	0.00686729	Pre	No	No	No	No	Prenatal-Specific	Prenatal-Specific
ENSG00000124116|WFDC3	chr20:45740737:G:A	rs404457	45791932	Minus	51195	1.06928	6.3214e-05	0.0461206	-0.0867044	0.715661	NA	0.542929	0.00668325	0.559136	0.000922034	0.0109811	Pre	No	No	No	No	Prenatal-Specific	Prenatal-Specific
ENSG00000124116|WFDC3	chr20:45742807:A:G	rs462202	45791932	Minus	49125	1.07672	5.1804e-05	0.0393355	-0.0867044	0.715661	NA	0.485752	0.0143113	0.679778	0.000823445	0.0101308	Pre	No	No	No	No	Prenatal-Specific	Prenatal-Specific
ENSG00000124116|WFDC3	chr20:45743190:G:A	rs460326	45791932	Minus	48742	1.1007	3.98989e-05	0.0319378	-0.124015	0.607495	NA	0.471318	0.0183467	0.714671	0.00048699	0.00695188	Pre	No	No	No	No	Prenatal-Specific	Prenatal-Specific
ENSG00000124116|WFDC3	chr20:45743266:G:T	rs467129	45791932	Minus	48666	1.08131	5.20197e-05	0.0394541	-0.0870866	0.714439	NA	0.483342	0.0152598	0.688809	0.000804983	0.00995795	Pre	No	No	No	No	Prenatal-Specific	Prenatal-Specific
ENSG00000124116|WFDC3	chr20:45743283:C:G	rs457570	45791932	Minus	48649	1.08053	4.82073e-05	0.0371513	-0.087595	0.712944	NA	0.491897	0.013197	0.667575	0.000780508	0.00974248	Pre	No	No	No	No	Prenatal-Specific	Prenatal-Specific
ENSG00000124116|WFDC3	chr20:45743366:T:C	rs459681	45791932	Minus	48566	1.10346	5.00721e-05	0.0383013	-0.0867044	0.715661	NA	0.48846	0.0150616	0.687052	0.000724004	0.00924205	Pre	No	No	No	No	Prenatal-Specific	Prenatal-Specific
ENSG00000124116|WFDC3	chr20:45744670:G:A	rs6104320	45791932	Minus	47262	1.22419	7.97327e-06	0.00833335	-0.062498	0.8185	NA	0.706477	0.000904384	0.232458	0.00061553	0.00820581	Pre	Yes	Yes	No	Yes	Prenatal-Specific	Prenatal-Specific
ENSG00000124116|WFDC3	chr20:45745254:T:C	rs455451	45791932	Minus	46678	1.03285	6.94145e-05	0.0496107	0.00808158	0.973407	NA	0.461648	0.0154794	0.690984	0.00312312	0.0265545	Pre	No	No	No	No	Prenatal-Specific	Prenatal-Specific
ENSG00000124116|WFDC3	chr20:45746167:G:C	rs426384	45791932	Minus	45765	1.19118	5.66309e-05	0.0422517	0.262768	0.342936	NA	0.693959	0.00167826	0.323091	0.0186454	0.0927035	Pre	No	No	No	No	Prenatal-Specific	Prenatal-Specific
ENSG00000124116|WFDC3	chr20:45746505:G:A	rs438865	45791932	Minus	45427	1.03285	6.94145e-05	0.0496107	0.0257821	0.913574	NA	0.474908	0.0124593	0.658632	0.00335932	0.0279534	Pre	No	No	No	No	Prenatal-Specific	Prenatal-Specific
ENSG00000124116|WFDC3	chr20:45748237:T:C	rs400622	45791932	Minus	43695	1.04233	5.81727e-05	0.0431587	0.0257821	0.913574	NA	0.481819	0.0111973	0.642355	0.00303902	0.0260426	Pre	No	No	No	No	Prenatal-Specific	Prenatal-Specific
ENSG00000124116|WFDC3	chr20:45748257:T:C	rs456212	45791932	Minus	43675	1.1043	2.57385e-05	0.0223267	0.0701802	0.76834	NA	0.52537	0.00620325	0.546345	0.00271422	0.0240196	Pre	No	No	No	No	Prenatal-Specific	Prenatal-Specific
ENSG00000124116|WFDC3	chr20:45749420:T:C	rs459955	45791932	Minus	42512	1.07543	3.86365e-05	0.0311285	0.0523086	0.81949	NA	0.514547	0.00728352	0.573205	0.00249804	0.0226257	Pre	No	No	No	No	Prenatal-Specific	Prenatal-Specific
ENSG00000124116|WFDC3	chr20:45749938:T:C	rs380421	45791932	Minus	41994	1.06259	4.22552e-05	0.0334071	0.00681539	0.976477	NA	0.505664	0.00818597	0.592499	0.00181554	0.0179134	Pre	No	No	No	No	Prenatal-Specific	Prenatal-Specific
ENSG00000124116|WFDC3	chr20:45750537:T:C	rs6073888	45791932	Minus	41395	1.09244	2.77557e-05	0.0237721	0.109383	0.657858	NA	0.533171	0.00586333	0.536848	0.00493443	0.0364176	Pre	No	No	No	No	Prenatal-Specific	Prenatal-Specific
ENSG00000124116|WFDC3	chr20:45750653:T:G	rs377921	45791932	Minus	41279	1.16238	8.92456e-06	0.00917089	0.158561	0.519616	NA	0.608274	0.00180679	0.334925	0.00399463	0.0314242	Pre	No	No	No	No	Prenatal-Specific	Prenatal-Specific
ENSG00000124116|WFDC3	chr20:45751630:A:G	rs382558	45791932	Minus	40302	1.03755	6.86575e-05	0.0491824	0.0257821	0.913574	NA	0.475403	0.012574	0.660101	0.00327648	0.0274851	Pre	No	No	No	No	Prenatal-Specific	Prenatal-Specific
ENSG00000124116|WFDC3	chr20:45751677:A:C	rs382515	45791932	Minus	40255	1.04938	5.53238e-05	0.041467	-0.00230618	0.992389	NA	0.475273	0.0128066	0.662961	0.002407	0.0220286	Pre	No	No	No	No	Prenatal-Specific	Prenatal-Specific
ENSG00000124116|WFDC3	chr20:45751708:T:C	rs405247	45791932	Minus	40224	1.0868	3.11601e-05	0.026149	0.0445969	0.854067	NA	0.507531	0.00819174	0.592602	0.00266749	0.0237273	Pre	No	No	No	No	Prenatal-Specific	Prenatal-Specific
ENSG00000124116|WFDC3	chr20:45754656:G:A	rs6032505	45791932	Minus	37276	1.08355	3.59222e-05	0.0293788	0.144735	0.562139	NA	0.5499	0.00523955	0.517182	0.00777762	0.0498843	Pre	No	No	No	No	Prenatal-Specific	Prenatal-Specific
ENSG00000124116|WFDC3	chr20:45755423:T:G	rs403199	45791932	Minus	36509	1.08855	4.11304e-05	0.0327083	0.146691	0.539454	NA	0.541011	0.00541929	0.523021	0.00675355	0.0451638	Pre	No	No	No	No	Prenatal-Specific	Prenatal-Specific
ENSG00000124116|WFDC3	chr20:45755449:CA:C	rs34964645	45791932	Minus	36483	1.03344	5.43026e-05	0.0408339	0.0257821	0.913574	NA	0.500866	0.0081893	0.592549	0.00309946	0.0264174	Pre	No	No	No	No	Prenatal-Specific	Prenatal-Specific
ENSG00000124116|WFDC3	chr20:45756165:T:A	rs683140	45791932	Minus	35767	1.05934	6.52236e-05	0.0472508	-0.0382012	0.87383	NA	0.493887	0.011068	0.640543	0.00167893	0.0169114	Pre	No	No	No	No	Prenatal-Specific	Prenatal-Specific
ENSG00000124116|WFDC3	chr20:45759434:C:T	rs424815	45791932	Minus	32498	1.04116	5.92977e-05	0.0438188	-0.015163	0.949402	NA	0.483226	0.0112631	0.643267	0.00213382	0.0201503	Pre	No	No	No	No	Prenatal-Specific	Prenatal-Specific
ENSG00000124116|WFDC3	chr20:45761837:G:A	rs11086979	45791932	Minus	30095	1.09217	5.30156e-05	0.0400486	-0.192049	0.493387	NA	0.570211	0.00627848	0.548469	0.000729839	0.00929839	Pre	No	No	No	No	Prenatal-Specific	Prenatal-Specific
ENSG00000124116|WFDC3	chr20:45763071:C:T	rs436804	45791932	Minus	28861	1.12666	5.81105e-05	0.0431221	0.0800566	0.76573	NA	0.661459	0.00184653	0.338451	0.00574344	0.0403449	Pre	No	No	No	No	Prenatal-Specific	Prenatal-Specific
ENSG00000124116|WFDC3	chr20:45782248:G:A	rs7263437	45791932	Minus	9684	1.07102	3.83981e-05	0.0309868	0.107209	0.682231	NA	0.546264	0.00536992	0.521415	0.0074522	0.0484039	Pre	No	No	No	No	Prenatal-Specific	Prenatal-Specific
ENSG00000124116|WFDC3	chr20:45784456:C:G	rs6073912	45791932	Minus	7476	1.1299	2.28101e-05	0.0201906	-0.116631	0.685531	NA	0.57308	0.00553029	0.526473	0.00114157	0.012797	Pre	No	No	No	No	Prenatal-Specific	Prenatal-Specific
ENSG00000124116|WFDC3	chr20:45784466:G:T	rs6073913	45791932	Minus	7466	1.1299	2.28101e-05	0.0201906	-0.116631	0.685531	NA	0.57308	0.00553029	0.526473	0.00114157	0.012797	Pre	No	No	No	No	Prenatal-Specific	Prenatal-Specific
ENSG00000124116|WFDC3	chr20:45789372:G:A	rs36051332	45791932	Minus	2560	1.08631	3.7641e-05	0.0304956	-0.0234412	0.929213	NA	0.505036	0.0104323	0.631365	0.00229915	0.0212953	Pre	No	No	No	No	Prenatal-Specific	Prenatal-Specific
ENSG00000124116|WFDC3	chr20:45797680:C:A	rs6032549	45791932	Minus	-5748	1.04598	6.63221e-05	0.047857	-0.0190375	0.942418	NA	0.485858	0.0135941	0.672141	0.00337908	0.0280602	Pre	No	No	No	No	Prenatal-Specific	Prenatal-Specific
ENSG00000124120|TTPAL	chr20:43704611:C:G	rs67605982	44475886	Plus	-771275	-0.168082	0.191859	NA	-0.756704	4.36231e-06	0.0136737	-0.250595	0.0172468	0.706139	0.002541	0.0228917	Post	Yes	No	Yes	No	Postnatal-Specific	Postnatal-Specific
ENSG00000124126|PREX1	chr20:48911532:A:AT	rs11480891	48827883	Minus	-83649	-0.411557	0.0206014	0.777575	0.508741	2.11081e-05	0.0463425	-0.106763	0.409202	NA	7.88424e-06	0.000468654	Post	Yes	No	Yes	No	Postnatal-Trending	Postnatal-Trending
ENSG00000124134|KCNS1	chr20:44399750:A:G	rs3212172	45101112	Minus	701362	1.03444	0.00394092	0.531082	0.640646	0.0324953	0.870589	0.931906	5.6305e-05	0.0321762	0.387827	0.635157	Comp	No	No	No	No	Constant	Constant
ENSG00000124134|KCNS1	chr20:44828977:G:A	rs55797396	45101112	Minus	272135	-1.40958	2.94997e-05	0.024979	-0.279228	0.527231	NA	-1.01211	0.000126168	0.0607437	0.0378532	0.151595	Pre	No	Yes	No	No	Prenatal-Trending	Constant
ENSG00000124134|KCNS1	chr20:45092778:C:A	rs4499491	45101112	Minus	8334	0.816166	0.000480794	0.195668	0.594496	0.0239391	0.846381	0.745575	2.47704e-05	0.0164302	0.515967	0.737882	Comp	Yes	No	No	Yes	Constant	Constant
ENSG00000124140|SLC12A5	chr20:46051854:G:A	rs17344810	46021717	Plus	30137	-0.90393	4.58701e-05	0.0356791	0.246573	0.278116	NA	-0.595508	0.00324587	0.434025	0.000199731	0.00365186	Pre	No	No	No	No	Prenatal-Specific	Prenatal-Specific
ENSG00000124140|SLC12A5	chr20:46052871:G:A	rs55947855	46021717	Plus	31154	-0.69151	2.71383e-05	0.0233155	0.20677	0.328633	NA	-0.504068	0.00180272	0.334542	0.000611088	0.00816598	Pre	Yes	Yes	No	No	Prenatal-Specific	Prenatal-Specific
ENSG00000124140|SLC12A5	chr20:46095815:T:G	rs8125495	46021717	Plus	74098	-0.752326	4.49805e-05	0.0351273	0.20677	0.328633	NA	-0.555221	0.00155014	0.310735	0.000465982	0.00672878	Pre	No	No	No	No	Prenatal-Specific	Prenatal-Specific
ENSG00000124159|MATN4	chr20:45121769:T:C	rs6130764	45308529	Minus	186760	1.25631	3.4405e-05	0.0283749	-0.0909898	0.83474	NA	0.724902	0.00288346	0.41349	0.00983678	0.0590076	Pre	No	No	No	No	Prenatal-Specific	Prenatal-Specific
ENSG00000124159|MATN4	chr20:45122685:G:A	rs6104016	45308529	Minus	185844	1.28074	4.03149e-05	0.0322064	-0.346082	0.438472	NA	0.65833	0.00919061	0.6115	0.00233006	0.0215275	Pre	No	No	No	No	Prenatal-Specific	Prenatal-Specific
ENSG00000124159|MATN4	chr20:45123141:G:A	rs2157361	45308529	Minus	185388	1.16649	6.70236e-05	0.0482496	-0.281449	0.526134	NA	0.584781	0.0152672	0.688902	0.00560197	0.0396914	Pre	No	No	No	No	Prenatal-Specific	Prenatal-Specific
ENSG00000124159|MATN4	chr20:45123527:T:A	rs6104017	45308529	Minus	185002	1.19373	5.27235e-05	0.039878	-0.169331	0.681481	NA	0.628586	0.00809626	0.590687	0.00622762	0.0427892	Pre	No	No	No	No	Prenatal-Specific	Prenatal-Specific
ENSG00000124159|MATN4	chr20:45126664:CA:C	rs67274592	45308529	Minus	181865	1.395	9.13372e-06	0.00934891	-0.428676	0.313389	NA	0.620795	0.0128068	0.662962	0.000411407	0.00613065	Pre	Yes	Yes	No	No	Prenatal-Specific	Prenatal-Specific
ENSG00000124159|MATN4	chr20:45126666:C:G	rs75002084	45308529	Minus	181863	1.395	9.13372e-06	0.00934891	-0.428676	0.313389	NA	0.620795	0.0128068	0.662962	0.000411407	0.00613065	Pre	No	No	No	No	Prenatal-Specific	Prenatal-Specific
ENSG00000124159|MATN4	chr20:45131820:A:G	rs6104027	45308529	Minus	176709	1.2062	5.42373e-05	0.0407943	-0.243568	0.563474	NA	0.5884	0.0143411	0.680075	0.00427249	0.0329429	Pre	No	No	No	No	Prenatal-Specific	Prenatal-Specific
ENSG00000124159|MATN4	chr20:45138286:A:G	rs6104036	45308529	Minus	170243	1.21364	4.94068e-05	0.0378998	-0.204419	0.637164	NA	0.624334	0.0100364	0.625276	0.00612333	0.0422507	Pre	No	No	No	No	Prenatal-Specific	Prenatal-Specific
ENSG00000124171|PARD6B	chr20:50514348:CT:C	rs11477812	50731544	Plus	-217196	-0.286958	5.52255e-05	0.0414063	-0.0937647	0.449746	NA	-0.197662	0.00218781	0.366619	0.16981	0.394827	Pre	No	No	No	No	Prenatal-Trending	Prenatal-Trending
ENSG00000124171|PARD6B	chr20:50522654:T:C	rs11086312	50731544	Plus	-208890	-0.286958	5.52255e-05	0.0414063	-0.148291	0.195652	NA	-0.193941	0.0019865	0.350583	0.29372	0.543592	Pre	No	No	No	No	Prenatal-Trending	Prenatal-Trending
ENSG00000124171|PARD6B	chr20:50533973:C:T	rs6091176	50731544	Plus	-197571	-0.27444	5.30699e-05	0.0400842	-0.0884314	0.37771	NA	-0.173108	0.00299442	0.4201	0.117343	0.315081	Pre	No	No	No	No	Prenatal-Trending	Prenatal-Trending
ENSG00000124171|PARD6B	chr20:50536246:A:G	rs6067484	50731544	Plus	-195298	-0.287271	3.18375e-05	0.0266205	-0.148291	0.195652	NA	-0.212418	0.00057309	0.176786	0.288528	0.537984	Pre	No	No	No	No	Prenatal-Trending	Prenatal-Trending
ENSG00000124171|PARD6B	chr20:50540212:C:T	rs62204806	50731544	Plus	-191332	-0.29897	2.19452e-05	0.0195511	-0.172463	0.136294	NA	-0.229871	0.000261484	0.104218	0.338915	0.589462	Pre	Yes	Yes	No	No	Prenatal-Trending	Prenatal-Trending
ENSG00000124171|PARD6B	chr20:50573995:T:C	rs6020608	50731544	Plus	-157549	0.284396	3.574e-05	0.0292534	0.120797	0.208904	NA	0.201857	0.000580516	0.178207	0.156621	0.375586	Pre	No	No	No	No	Prenatal-Trending	Prenatal-Trending
ENSG00000124193|SRSF6	chr20:42729430:C:T	rs73907252	43457928	Plus	-728498	-0.297934	0.00106815	0.308977	-0.309369	0.00519808	0.682177	-0.379131	5.00174e-06	0.00420587	0.933975	0.974523	Comp	Yes	Yes	No	Yes	Constant	Constant
ENSG00000124194|GDAP1L1	chr20:45092852:C:T	rs6124684	44247099	Plus	845753	0.263556	0.00251485	0.453331	0.122494	0.480272	NA	0.321025	9.6016e-05	0.0491759	0.462829	0.698093	Comp	No	No	No	No	Prenatal-Trending	Prenatal-Trending
ENSG00000124194|GDAP1L1	chr20:45098726:T:C	rs34643859	44247099	Plus	851627	0.262401	0.00193783	0.408203	0.132672	0.317241	NA	0.297165	9.72182e-05	0.0496459	0.402923	0.647703	Comp	No	No	No	No	Prenatal-Trending	Prenatal-Trending
ENSG00000124194|GDAP1L1	chr20:45117708:A:G	rs6130759	44247099	Plus	870609	0.254709	0.00228195	0.43627	0.170236	0.190232	NA	0.307508	4.75995e-05	0.0280861	0.578104	0.778997	Comp	Yes	No	No	Yes	Prenatal-Trending	Prenatal-Trending
ENSG00000124194|GDAP1L1	chr20:45117838:C:G	rs6130761	44247099	Plus	870739	0.254709	0.00228195	0.43627	0.170236	0.190232	NA	0.307508	4.75995e-05	0.0280861	0.578104	0.778997	Comp	No	No	No	No	Prenatal-Trending	Prenatal-Trending
ENSG00000124198|ARFGEF2	chr20:49486648:G:A	rs6012676	48921890	Plus	564758	-0.218766	1.79676e-05	0.0165473	-0.00245511	0.978029	NA	-0.104709	0.0402484	0.808388	0.0324969	0.136987	Pre	Yes	Yes	No	No	Prenatal-Trending	Prenatal-Trending
ENSG00000124212|PTGIS	chr20:49491784:CCA:C	rs10558363	49568146	Minus	76362	-0.356962	3.28551e-05	0.0273123	-0.754641	0.000376614	0.288273	-0.429065	3.40222e-06	0.00300159	0.0637373	0.215262	Comp	Yes	Yes	No	Yes	Constant	Constant
ENSG00000124212|PTGIS	chr20:49492938:T:C	rs11700222	49568146	Minus	75208	-0.356962	3.28551e-05	0.0273123	-0.754641	0.000376614	0.288273	-0.429065	3.40222e-06	0.00300159	0.0637373	0.215262	Comp	No	No	No	No	Constant	Constant
ENSG00000124212|PTGIS	chr20:49493651:C:T	rs6095541	49568146	Minus	74495	-0.348153	6.0452e-05	0.0444932	-0.754641	0.000376614	0.288273	-0.425126	4.62559e-06	0.00392931	0.0585527	0.203993	Comp	No	No	No	No	Constant	Constant
ENSG00000124212|PTGIS	chr20:49493742:G:A	rs6095542	49568146	Minus	74404	-0.350992	0.00012403	0.0771417	-0.754641	0.000376614	0.288273	-0.436977	4.98716e-06	0.00419527	0.0626066	0.212623	Comp	No	No	No	No	Constant	Constant
ENSG00000124214|STAU1	chr20:48225034:A:G	rs226824	49188367	Minus	963333	0.150793	5.19047e-05	0.039384	0.0526403	0.211489	NA	0.132802	3.40327e-06	0.00300237	0.0733678	0.235688	Comp	Yes	Yes	No	Yes	Prenatal-Trending	Prenatal-Trending
ENSG00000124214|STAU1	chr20:48225560:C:T	rs226825	49188367	Minus	962807	0.141338	0.000181385	0.101903	0.0362903	0.400608	NA	0.128524	6.98436e-06	0.0056353	0.0615329	0.210836	Comp	No	No	No	No	Prenatal-Trending	Prenatal-Trending
ENSG00000124214|STAU1	chr20:48225739:G:A	rs226826	49188367	Minus	962628	0.14063	0.000320931	0.151463	0.05073	0.252347	NA	0.123656	3.63507e-05	0.0225681	0.120171	0.319927	Comp	No	No	No	No	Prenatal-Trending	Prenatal-Trending
ENSG00000124214|STAU1	chr20:48226249:C:T	rs226828	49188367	Minus	962118	0.137262	0.000632251	0.23106	0.0420253	0.346019	NA	0.129555	2.01069e-05	0.0138129	0.105837	0.295442	Comp	No	No	No	No	Prenatal-Trending	Prenatal-Trending
ENSG00000124214|STAU1	chr20:48227195:C:A	rs226830	49188367	Minus	961172	0.14748	9.2387e-05	0.0617442	0.0511717	0.227258	NA	0.129823	6.24124e-06	0.00510857	0.0819866	0.253769	Comp	No	No	No	No	Prenatal-Trending	Prenatal-Trending
ENSG00000124225|PMEPA1	chr20:57211755:A:G	rs6025446	57711536	Minus	499781	0.263482	0.000727815	0.250488	0.132231	0.127744	NA	0.261211	2.86398e-05	0.0185337	0.249946	0.495705	Comp	Yes	Yes	No	Yes	Prenatal-Trending	Prenatal-Trending
ENSG00000124225|PMEPA1	chr20:57214858:G:A	rs3764677	57711536	Minus	496678	0.246566	0.00267433	0.464081	0.120096	0.150372	NA	0.26219	3.23032e-05	0.0204738	0.270691	0.518475	Comp	No	No	No	No	Prenatal-Trending	Prenatal-Trending
ENSG00000124232|RBPJL	chr20:44465891:G:A	rs73279647	45306851	Plus	-840960	1.72429	2.72606e-05	0.0234069	-1.04854	0.346942	NA	0.874204	0.0357218	0.795618	0.0180078	0.0904445	Pre	Yes	Yes	No	No	Prenatal-Specific	Prenatal-Specific
ENSG00000124243|BCAS4	chr20:50879584:G:A	rs12480466	50794894	Plus	84690	0.40498	3.53311e-05	0.0289888	-0.0625752	0.56114	NA	0.233682	0.00151121	0.306812	0.00100582	0.011679	Pre	No	No	Yes	No	Prenatal-Specific	Prenatal-Specific
ENSG00000124243|BCAS4	chr20:50906259:A:G	rs6126123	50794894	Plus	111365	0.602722	3.23102e-05	0.0269396	-0.0165543	0.918413	NA	0.435333	7.67497e-05	0.0412474	0.00353482	0.0290112	Pre	Yes	Yes	No	Yes	Prenatal-Specific	Prenatal-Specific
ENSG00000124251|TP53TG5	chr20:46367666:A:G	rs2297057	45407889	Minus	-959777	0.270676	0.422581	NA	1.77285	6.58352e-06	0.0192376	0.691763	0.0097886	0.621323	0.00205559	0.0195821	Post	Yes	No	Yes	No	Postnatal-Specific	Postnatal-Specific
ENSG00000124256|ZBP1	chr20:56743680:G:A	rs80211607	57620576	Minus	876896	1.22963	0.000441456	0.185602	1.28845	0.080547	NA	1.34343	8.9008e-05	0.0463508	0.941246	0.977847	Comp	No	No	No	No	Postnatal-Trending	Constant
ENSG00000124256|ZBP1	chr20:56747522:C:G	rs6025126	57620576	Minus	873054	1.27564	0.000224427	0.118548	1.83642	0.0342608	0.87456	1.45263	5.40989e-05	0.0311566	0.536692	0.754016	Comp	Yes	No	No	Yes	Constant	Constant
ENSG00000124299|PEPD	chr19:32991637:T:TA	rs58266528	33521794	Minus	530157	0.486464	6.58544e-05	0.0475975	-0.26612	0.0540308	NA	0.342913	0.00149522	0.30513	2.4963e-05	0.000989234	Pre	Yes	Yes	No	Yes	Prenatal-Specific	Prenatal-Specific
ENSG00000124302|CHST8	chr19:32991637:T:TA	rs58266528	33621955	Plus	-630318	1.5112	6.34175e-05	0.0462381	-0.306004	0.227478	NA	0.933269	0.00035239	0.128365	3.69903e-05	0.00126452	Pre	Yes	Yes	No	Yes	Prenatal-Specific	Prenatal-Specific
ENSG00000124374|PAIP2B	chr2:71066569:A:G	rs74264591	71227083	Minus	160514	-0.241596	0.0111502	0.698151	-0.583973	0.0144421	0.799582	-0.480184	7.64259e-05	0.0411041	0.168803	0.393396	Comp	No	No	Yes	Yes	Constant	Prenatal-Trending
ENSG00000124374|PAIP2B	chr2:71638047:C:G	rs2559084	71227083	Minus	-410964	0.273936	6.35874e-05	0.0463347	-0.217153	0.399541	NA	0.0979758	0.330581	NA	0.0627723	0.213034	Pre	Yes	Yes	No	No	Prenatal-Trending	Prenatal-Trending
ENSG00000124383|MPHOSPH10	chr2:71673675:T:G	rs13024390	71130314	Plus	543361	0.308287	5.25612e-05	0.039773	-0.00969445	0.912093	NA	0.227576	0.000469852	0.155461	0.00523628	0.0378676	Pre	Yes	Yes	No	No	Prenatal-Specific	Prenatal-Specific
ENSG00000124406|ATP8A1	chr4:42591223:A:C	rs3749530	42657105	Minus	65882	-0.390465	5.93739e-05	0.0438648	-0.0105038	0.927693	NA	-0.275032	0.00052177	0.166497	0.0103401	0.0611644	Pre	No	No	No	No	Prenatal-Specific	Prenatal-Specific
ENSG00000124406|ATP8A1	chr4:42591321:GA:G	rs71200294	42657105	Minus	65784	-0.402234	4.5992e-05	0.035757	0.0314167	0.805288	NA	-0.286676	0.00050654	0.163338	0.0061011	0.0421572	Pre	No	No	No	No	Prenatal-Specific	Prenatal-Specific
ENSG00000124406|ATP8A1	chr4:42595807:T:G	rs6812482	42657105	Minus	61298	-0.395716	5.46965e-05	0.0410805	-0.0105038	0.927693	NA	-0.276493	0.000522255	0.16659	0.00956295	0.0578097	Pre	No	No	No	No	Prenatal-Specific	Prenatal-Specific
ENSG00000124406|ATP8A1	chr4:42596653:C:T	rs13107093	42657105	Minus	60452	-0.402234	4.5992e-05	0.035757	0.0659854	0.61911	NA	-0.292822	0.00044953	0.151002	0.00391223	0.0309559	Pre	No	No	No	No	Prenatal-Specific	Prenatal-Specific
ENSG00000124406|ATP8A1	chr4:42600801:G:A	rs60179407	42657105	Minus	56304	-0.412583	3.04944e-05	0.0256832	0.0314167	0.805288	NA	-0.289695	0.000461648	0.153663	0.00499668	0.0367557	Pre	No	No	No	No	Prenatal-Specific	Prenatal-Specific
ENSG00000124406|ATP8A1	chr4:42603390:A:G	rs7681922	42657105	Minus	53715	-0.402234	4.5992e-05	0.035757	0.0314167	0.805288	NA	-0.286676	0.00050654	0.163338	0.0061011	0.0421572	Pre	No	No	No	No	Prenatal-Specific	Prenatal-Specific
ENSG00000124406|ATP8A1	chr4:42605440:T:C	rs13152628	42657105	Minus	51665	-0.402234	4.5992e-05	0.035757	0.0645669	0.616658	NA	-0.282511	0.000631865	0.187807	0.00337877	0.0280596	Pre	No	No	No	No	Prenatal-Specific	Prenatal-Specific
ENSG00000124406|ATP8A1	chr4:42611434:C:A	rs17532455	42657105	Minus	45671	-0.402234	4.5992e-05	0.035757	0.0344331	0.789551	NA	-0.289695	0.000451467	0.151429	0.00614853	0.0423804	Pre	No	No	No	No	Prenatal-Specific	Prenatal-Specific
ENSG00000124406|ATP8A1	chr4:42613149:C:G	rs17448080	42657105	Minus	43956	-0.402234	4.5992e-05	0.035757	0.0314167	0.805288	NA	-0.286676	0.00050654	0.163338	0.0061011	0.0421572	Pre	No	No	No	No	Prenatal-Specific	Prenatal-Specific
ENSG00000124406|ATP8A1	chr4:42620325:T:C	rs12643367	42657105	Minus	36780	-0.402234	4.5992e-05	0.035757	0.0314167	0.805288	NA	-0.286676	0.00050654	0.163338	0.0061011	0.0421572	Pre	No	No	No	No	Prenatal-Specific	Prenatal-Specific
ENSG00000124406|ATP8A1	chr4:42621390:A:G	rs13135170	42657105	Minus	35715	-0.402234	4.5992e-05	0.035757	0.0314167	0.805288	NA	-0.286676	0.00050654	0.163338	0.0061011	0.0421572	Pre	No	No	No	No	Prenatal-Specific	Prenatal-Specific
ENSG00000124406|ATP8A1	chr4:42626082:C:T	rs13105499	42657105	Minus	31023	-0.402234	4.5992e-05	0.035757	0.0314167	0.805288	NA	-0.286676	0.00050654	0.163338	0.0061011	0.0421572	Pre	No	No	No	No	Prenatal-Specific	Prenatal-Specific
ENSG00000124406|ATP8A1	chr4:42630661:C:T	rs1563849	42657105	Minus	26444	-0.402234	4.5992e-05	0.035757	0.0314167	0.805288	NA	-0.286676	0.00050654	0.163338	0.0061011	0.0421572	Pre	No	No	No	No	Prenatal-Specific	Prenatal-Specific
ENSG00000124406|ATP8A1	chr4:42635514:A:G	rs35867031	42657105	Minus	21591	-0.449598	3.40421e-05	0.0281272	0.0314167	0.805288	NA	-0.290832	0.00100747	0.247051	0.00331917	0.0277177	Pre	No	No	No	No	Prenatal-Specific	Prenatal-Specific
ENSG00000124406|ATP8A1	chr4:42635933:T:C	rs62303565	42657105	Minus	21172	-0.49928	3.56106e-06	0.00413708	0.0288498	0.824861	NA	-0.33654	0.000159362	0.0725688	0.00136339	0.0145791	Pre	Yes	Yes	No	Yes	Prenatal-Specific	Prenatal-Specific
ENSG00000124422|USP22	chr17:21023597:AC:A	rs75090529	21043760	Minus	20163	-0.237959	0.00271871	0.467183	-0.196735	0.00509197	0.679582	-0.223416	7.96829e-05	0.0424956	0.687671	0.842997	Comp	No	No	No	No	Constant	Constant
ENSG00000124422|USP22	chr17:21023694:G:A	rs200642628	21043760	Minus	20066	-0.252769	0.00113895	0.319268	-0.172556	0.0176449	0.819212	-0.223495	8.07612e-05	0.0429494	0.437031	0.67699	Comp	No	No	No	No	Constant	Constant
ENSG00000124422|USP22	chr17:21032204:C:T	rs58235085	21043760	Minus	11556	-0.245761	0.00165896	0.382016	-0.196735	0.00509197	0.679582	-0.229502	4.3519e-05	0.0261042	0.629096	0.808322	Comp	No	No	No	No	Constant	Constant
ENSG00000124422|USP22	chr17:21068710:C:A	rs4985975	21043760	Minus	-24950	-0.253939	0.00114848	0.320509	-0.215129	0.00306782	0.610181	-0.246658	1.3675e-05	0.0100228	0.705553	0.853466	Comp	Yes	No	No	Yes	Constant	Constant
ENSG00000124422|USP22	chr17:21069110:C:T	rs74949246	21043760	Minus	-25350	-0.239685	0.00149893	0.364763	-0.209969	0.00455787	0.66508	-0.234019	2.69693e-05	0.0176261	0.770784	0.88775	Comp	No	No	No	No	Constant	Constant
ENSG00000124449|IRGC	chr19:44538508:A:C	rs17714646	43716010	Plus	822498	1.23031	4.40151e-05	0.0345155	-0.263159	0.500181	NA	0.797993	0.000513597	0.164776	0.00198828	0.0191128	Pre	Yes	Yes	No	No	Prenatal-Specific	Prenatal-Specific
ENSG00000124490|CRISP2	chr6:49561207:C:T	rs7743540	49713590	Minus	152383	0.998329	0.00375167	0.522942	0.442935	0.263076	NA	1.01107	6.68304e-05	0.0369456	0.281997	0.530907	Comp	No	No	No	No	Prenatal-Trending	Prenatal-Trending
ENSG00000124490|CRISP2	chr6:49565759:A:T	rs9369907	49713590	Minus	147831	0.988513	0.00410349	0.537746	0.442935	0.263076	NA	1.00987	6.94383e-05	0.0381103	0.290653	0.540242	Comp	No	No	No	No	Prenatal-Trending	Prenatal-Trending
ENSG00000124490|CRISP2	chr6:49573373:G:A	rs6458702	49713590	Minus	140217	1.06832	0.00217539	0.428104	0.37247	0.325356	NA	1.01121	5.68858e-05	0.0324345	0.16913	0.393784	Comp	Yes	No	No	Yes	Prenatal-Trending	Prenatal-Trending
ENSG00000124523|SIRT5	chr6:13847456:C:T	rs6899735	13574529	Plus	272927	-0.194632	5.27462e-05	0.0398919	0.0160422	0.783306	NA	-0.106411	0.00559832	0.528578	0.00448016	0.03406	Pre	No	No	No	No	Prenatal-Specific	Prenatal-Specific
ENSG00000124523|SIRT5	chr6:13861344:C:A	rs62385891	13574529	Plus	286815	-0.179947	4.86485e-05	0.0374385	0.0280873	0.660617	NA	-0.113435	0.00233828	0.377804	0.00650589	0.0440746	Pre	No	No	No	No	Prenatal-Specific	Prenatal-Specific
ENSG00000124523|SIRT5	chr6:13861365:C:T	rs72833107	13574529	Plus	286836	-0.182347	3.87431e-05	0.0311973	0.0280873	0.660617	NA	-0.115564	0.0019191	0.344901	0.00590221	0.0411431	Pre	No	No	No	No	Prenatal-Specific	Prenatal-Specific
ENSG00000124523|SIRT5	chr6:13861366:G:A	rs72833108	13574529	Plus	286837	-0.182347	3.87431e-05	0.0311973	0.0280873	0.660617	NA	-0.115564	0.0019191	0.344901	0.00590221	0.0411431	Pre	No	No	No	No	Prenatal-Specific	Prenatal-Specific
ENSG00000124523|SIRT5	chr6:13861440:A:G	rs34901968	13574529	Plus	286911	-0.195056	2.99474e-05	0.0252978	0.00306017	0.960452	NA	-0.112157	0.00308799	0.425408	0.00907574	0.0557123	Pre	No	No	No	No	Prenatal-Specific	Prenatal-Specific
ENSG00000124523|SIRT5	chr6:13861480:C:G	rs72833111	13574529	Plus	286951	-0.206137	1.22101e-05	0.0119897	0.0100782	0.870164	NA	-0.116033	0.00249074	0.388481	0.00443684	0.0338277	Pre	Yes	Yes	No	No	Prenatal-Specific	Prenatal-Specific
ENSG00000124523|SIRT5	chr6:13862724:T:C	rs72833115	13574529	Plus	288195	-0.180204	5.68053e-05	0.0423557	0.00306017	0.960452	NA	-0.115027	0.00184945	0.338724	0.0144314	0.0774545	Pre	No	No	No	No	Prenatal-Specific	Prenatal-Specific
ENSG00000124535|WRNIP1	chr6:1921210:T:C	rs3823282	2765414	Plus	-844204	-0.387589	7.71917e-06	0.00810231	0.0538234	0.730737	NA	-0.264296	0.000985044	0.243903	0.0121194	0.068447	Pre	Yes	Yes	No	No	Prenatal-Specific	Prenatal-Specific
ENSG00000124535|WRNIP1	chr6:1931165:A:T	rs3800141	2765414	Plus	-834249	-0.303582	2.80047e-05	0.0239454	-0.0371918	0.691498	NA	-0.174694	0.00395051	0.467842	0.0217518	0.103327	Pre	No	No	No	No	Prenatal-Trending	Prenatal-Specific
ENSG00000124535|WRNIP1	chr6:1932747:T:C	rs113347358	2765414	Plus	-832667	-0.303582	2.80047e-05	0.0239454	-0.0518042	0.620169	NA	-0.190532	0.00251688	0.39018	0.043716	0.167337	Pre	No	No	No	No	Prenatal-Trending	Prenatal-Specific
ENSG00000124535|WRNIP1	chr6:1943155:T:G	rs3800145	2765414	Plus	-822259	-0.303582	2.80047e-05	0.0239454	-0.0130841	0.902911	NA	-0.183066	0.00379305	0.460765	0.0223969	0.105374	Pre	No	No	No	No	Prenatal-Trending	Prenatal-Specific
ENSG00000124562|SNRPC	chr6:33757410:T:C	rs9461906	34757406	Plus	-999996	0.18968	0.0142896	0.732043	0.300177	0.0283523	0.859972	0.291762	6.99626e-05	0.0383399	0.470922	0.704643	Comp	Yes	No	No	Yes	Constant	Constant
ENSG00000124571|XPO5	chr6:43673251:T:G	rs59246686	43576075	Minus	-97176	0.275351	3.31368e-05	0.0275018	-0.0086012	0.894646	NA	0.110731	0.0289509	0.771926	0.00171261	0.0171505	Pre	Yes	Yes	No	No	Prenatal-Specific	Prenatal-Specific
ENSG00000124571|XPO5	chr6:43676135:G:GC	rs150520688	43576075	Minus	-100060	0.275351	3.31368e-05	0.0275018	-0.0151777	0.784346	NA	0.0969113	0.0439206	0.817239	0.000547622	0.00757058	Pre	No	No	No	No	Prenatal-Specific	Prenatal-Specific
ENSG00000124571|XPO5	chr6:43676140:T:A	rs74775846	43576075	Minus	-100065	0.275351	3.31368e-05	0.0275018	-0.0151777	0.784346	NA	0.0969113	0.0439206	0.817239	0.000547622	0.00757058	Pre	No	No	No	No	Prenatal-Specific	Prenatal-Specific
ENSG00000124587|PEX6	chr6:42928326:T:TG	NA	42979220	Minus	50894	0.237369	0.00584199	0.59779	0.54647	0.000153488	0.177334	0.308599	7.94312e-06	0.00630258	0.0504182	0.184649	Comp	No	No	No	No	Constant	Constant
ENSG00000124587|PEX6	chr6:42929974:C:T	rs4711731	42979220	Minus	49246	0.178366	0.0415275	0.850043	0.489651	1.61635e-05	0.039004	0.253843	0.000153177	0.0704517	0.020445	0.0987343	Post	No	No	No	No	Postnatal-Trending	Constant
ENSG00000124587|PEX6	chr6:42933382:G:A	rs4714634	42979220	Minus	45838	0.230102	0.00481722	0.565523	0.350348	0.00115539	0.459611	0.271831	1.14179e-05	0.00860998	0.352507	0.602553	Comp	No	No	No	No	Constant	Constant
ENSG00000124587|PEX6	chr6:42934770:T:C	rs3763236	42979220	Minus	44450	0.220641	0.0100773	0.683568	0.281982	0.0117037	0.778186	0.256292	4.04888e-05	0.0246467	0.653836	0.823556	Comp	No	No	No	No	Constant	Constant
ENSG00000124587|PEX6	chr6:42936025:C:G	rs1053538	42979220	Minus	43195	0.204596	0.0181995	0.762153	0.326254	0.00567182	0.692818	0.256974	5.29749e-05	0.0306364	0.389984	0.636489	Comp	No	No	No	No	Constant	Constant
ENSG00000124587|PEX6	chr6:42936536:G:T	rs6458312	42979220	Minus	42684	0.245507	0.00384982	0.527207	0.261608	0.0382369	0.88269	0.257496	9.44178e-05	0.0485273	0.913583	0.96405	Comp	No	No	No	No	Constant	Constant
ENSG00000124587|PEX6	chr6:42947665:T:C	rs7770760	42979220	Minus	31555	0.32048	0.000162538	0.094231	0.295488	0.0107304	0.768543	0.323561	1.53291e-06	0.0014856	0.85667	0.93479	Comp	No	No	No	No	Constant	Constant
ENSG00000124587|PEX6	chr6:42948182:T:C	rs6941212	42979220	Minus	31038	0.300104	0.00024027	0.124434	0.529389	1.07209e-07	0.000783655	0.3635	2.33155e-09	4.05511e-06	0.0489303	0.180915	Comp	No	No	No	No	Constant	Constant
ENSG00000124587|PEX6	chr6:42949279:A:G	rs4714638	42979220	Minus	29941	0.328516	0.00013206	0.0807632	0.427416	0.000342926	0.275769	0.37521	2.32543e-08	3.351e-05	0.475814	0.70841	Comp	No	No	No	No	Constant	Constant
ENSG00000124587|PEX6	chr6:42951246:T:A	rs9471974	42979220	Minus	27974	0.309072	8.33894e-05	0.0571126	0.513225	5.36843e-07	0.00269962	0.364461	1.2536e-09	2.27298e-06	0.0811812	0.25215	Comp	No	No	No	No	Constant	Constant
ENSG00000124587|PEX6	chr6:42951484:T:C	rs9471975	42979220	Minus	27736	0.301387	0.00156195	0.371913	0.309357	0.0263311	0.854216	0.332661	7.22665e-06	0.00580848	0.961234	0.986838	Comp	No	No	No	No	Constant	Constant
ENSG00000124587|PEX6	chr6:42952231:T:C	rs2104616	42979220	Minus	26989	0.318475	0.000206973	0.111909	0.419509	7.37906e-05	0.110077	0.371824	1.17313e-08	1.793e-05	0.428874	0.670358	Comp	No	No	No	No	Constant	Constant
ENSG00000124587|PEX6	chr6:42952678:A:AC	rs59824590	42979220	Minus	26542	0.304182	0.00122723	0.331467	0.365628	0.00760301	0.728266	0.348247	1.71165e-06	0.00163723	0.701361	0.850755	Comp	No	No	No	No	Constant	Constant
ENSG00000124587|PEX6	chr6:42952811:G:T	rs9471976	42979220	Minus	26409	0.340892	6.87095e-05	0.0492123	0.468862	2.0605e-06	0.00746652	0.401356	1.71778e-10	3.55979e-07	0.286498	0.535982	Comp	No	No	No	No	Constant	Constant
ENSG00000124587|PEX6	chr6:42953106:G:T	rs4469287	42979220	Minus	26114	0.343856	6.63933e-05	0.0478955	0.452341	5.66142e-06	0.0169822	0.405564	1.91884e-10	3.94747e-07	0.372625	0.621529	Comp	No	No	No	No	Constant	Constant
ENSG00000124587|PEX6	chr6:42953483:T:G	rs28868299	42979220	Minus	25737	0.34386	5.13174e-05	0.0390652	0.405104	0.000456317	0.316148	0.386147	6.26274e-09	1.01253e-05	0.650771	0.822291	Comp	No	No	No	No	Constant	Constant
ENSG00000124587|PEX6	chr6:42953823:A:G	rs58497441	42979220	Minus	25397	0.32734	0.000183037	0.102581	0.463821	2.1918e-06	0.0078585	0.395557	4.95394e-10	9.57124e-07	0.259686	0.506077	Comp	No	No	No	No	Constant	Constant
ENSG00000124587|PEX6	chr6:42953935:AG:A	rs56108053	42979220	Minus	25285	0.312572	9.74699e-05	0.0643305	0.546982	8.29603e-08	0.000635346	0.383965	3.92222e-10	7.68883e-07	0.0444183	0.169105	Comp	No	No	Yes	No	Constant	Constant
ENSG00000124587|PEX6	chr6:42954280:A:G	rs6458313	42979220	Minus	24940	0.350544	4.02602e-05	0.0321718	0.399224	0.000776904	0.396872	0.381763	1.24792e-08	1.89513e-05	0.724966	0.863582	Comp	No	No	No	No	Constant	Constant
ENSG00000124587|PEX6	chr6:42954477:C:A	rs6458314	42979220	Minus	24743	0.277456	0.00369575	0.520374	0.355523	0.00838697	0.740292	0.333864	4.88805e-06	0.0041205	0.625101	0.805754	Comp	No	No	No	No	Constant	Constant
ENSG00000124587|PEX6	chr6:42954809:A:G	rs6458315	42979220	Minus	24411	0.342978	5.40167e-05	0.0406523	0.421964	4.33501e-05	0.0765521	0.395137	4.58735e-10	8.9069e-07	0.526134	0.7457	Comp	No	No	No	No	Constant	Constant
ENSG00000124587|PEX6	chr6:42956164:T:C	rs12524845	42979220	Minus	23056	0.34799	3.92895e-05	0.0315558	0.47409	1.63107e-06	0.00622631	0.412533	3.73421e-11	8.45378e-08	0.290069	0.539553	Comp	No	No	No	No	Constant	Constant
ENSG00000124587|PEX6	chr6:42956303:C:T	rs112122607	42979220	Minus	22917	0.333954	7.01301e-05	0.0499927	0.446067	9.07328e-06	0.0246145	0.385911	5.52093e-10	1.05964e-06	0.354735	0.604574	Comp	No	No	No	No	Constant	Constant
ENSG00000124587|PEX6	chr6:42956455:C:T	rs13215983	42979220	Minus	22765	0.334173	6.9499e-05	0.049656	0.45186	1.10119e-05	0.0287248	0.393908	3.49403e-10	6.89721e-07	0.337963	0.588487	Comp	No	No	No	No	Constant	Constant
ENSG00000124587|PEX6	chr6:42956509:G:A	rs13216214	42979220	Minus	22711	0.334923	7.42727e-05	0.0523007	0.451988	5.75917e-06	0.0172459	0.391875	3.68284e-10	7.24796e-07	0.331845	0.582382	Comp	No	No	No	No	Constant	Constant
ENSG00000124587|PEX6	chr6:42956686:G:T	rs4714640	42979220	Minus	22534	0.334923	7.42727e-05	0.0523007	0.47999	3.47401e-06	0.0113978	0.400256	2.47504e-10	5.0073e-07	0.237468	0.481037	Comp	No	No	No	No	Constant	Constant
ENSG00000124587|PEX6	chr6:42956750:CA:C	rs70990160	42979220	Minus	22470	0.333954	7.01301e-05	0.0499927	0.463821	2.1918e-06	0.0078585	0.396571	1.63595e-10	3.39962e-07	0.273178	0.520769	Comp	No	No	No	No	Constant	Constant
ENSG00000124587|PEX6	chr6:42956884:A:G	rs4714641	42979220	Minus	22336	0.338422	6.40324e-05	0.0465831	0.47563	4.03021e-06	0.0128363	0.401252	2.39023e-10	4.8464e-07	0.263763	0.510689	Comp	No	No	No	No	Constant	Constant
ENSG00000124587|PEX6	chr6:42957156:C:CTCGGT	rs56038104	42979220	Minus	22064	0.305193	0.000890781	0.28051	0.463258	6.71023e-06	0.0195467	0.382674	7.59584e-09	1.2104e-05	0.218117	0.457297	Comp	No	No	No	No	Constant	Constant
ENSG00000124587|PEX6	chr6:42957194:A:G	rs6940814	42979220	Minus	22026	0.268544	0.00866359	0.660846	0.368171	0.00736904	0.724397	0.34722	6.00423e-06	0.00493844	0.547744	0.762332	Comp	No	No	No	No	Constant	Constant
ENSG00000124587|PEX6	chr6:42957217:T:G	rs6920547	42979220	Minus	22003	0.35977	3.08854e-05	0.025964	0.424998	6.81377e-05	0.104403	0.40629	3.17427e-10	6.30922e-07	0.610613	0.795954	Comp	No	No	No	No	Constant	Constant
ENSG00000124587|PEX6	chr6:42957231:A:G	rs6940837	42979220	Minus	21989	0.36056	2.14233e-05	0.01917	0.457921	5.33409e-06	0.016183	0.412553	6.49087e-11	1.4279e-07	0.421402	0.663871	Comp	No	No	No	No	Constant	Constant
ENSG00000124587|PEX6	chr6:42958065:T:C	rs9296404	42979220	Minus	21155	0.351141	4.68321e-05	0.0363004	0.463821	2.1918e-06	0.0078585	0.409911	7.90698e-11	1.72076e-07	0.347299	0.597565	Comp	No	No	No	No	Constant	Constant
ENSG00000124587|PEX6	chr6:42958198:G:C	rs9462855	42979220	Minus	21022	0.322808	0.00020248	0.110178	0.463821	2.1918e-06	0.0078585	0.38785	9.5745e-10	1.76642e-06	0.242683	0.48698	Comp	No	No	No	No	Constant	Constant
ENSG00000124587|PEX6	chr6:42958286:T:C	rs9462856	42979220	Minus	20934	0.375393	1.57119e-05	0.0148064	0.412216	0.000378243	0.288981	0.412662	9.98382e-10	1.83667e-06	0.787042	0.896811	Comp	No	Yes	No	No	Constant	Constant
ENSG00000124587|PEX6	chr6:42959801:A:AGAGT	rs56060751	42979220	Minus	19419	0.306487	0.00112205	0.316813	0.366594	0.00572097	0.694111	0.347621	1.34037e-06	0.0013194	0.700996	0.850497	Comp	No	No	No	No	Constant	Constant
ENSG00000124587|PEX6	chr6:42960279:C:G	rs11752813	42979220	Minus	18941	0.30268	0.000115559	0.073137	0.529389	1.07209e-07	0.000783655	0.369925	6.13657e-10	1.1706e-06	0.0471019	0.176202	Comp	No	No	No	No	Constant	Constant
ENSG00000124587|PEX6	chr6:42960723:C:T	rs10948059	42979220	Minus	18497	0.331325	3.15802e-05	0.0264395	0.389013	4.65384e-05	0.0805236	0.370504	3.80604e-10	7.47546e-07	0.618576	0.801514	Comp	No	No	No	No	Constant	Constant
ENSG00000124587|PEX6	chr6:42961020:T:G	rs2296805	42979220	Minus	18200	0.311091	0.00112816	0.317633	0.355523	0.00838697	0.740292	0.350815	1.50532e-06	0.00146152	0.780505	0.893542	Comp	No	No	No	No	Constant	Constant
ENSG00000124587|PEX6	chr6:42961795:T:C	rs9471978	42979220	Minus	17425	0.351355	4.5066e-05	0.0351794	0.414493	0.000112962	0.1464	0.397128	8.23452e-10	1.53637e-06	0.624228	0.805163	Comp	No	No	No	No	Constant	Constant
ENSG00000124587|PEX6	chr6:42962101:G:A	rs7760250	42979220	Minus	17119	0.3308	8.86743e-05	0.0598578	0.463821	2.1918e-06	0.0078585	0.397529	1.7879e-10	3.69627e-07	0.262993	0.509865	Comp	No	No	No	No	Constant	Constant
ENSG00000124587|PEX6	chr6:42963486:G:A	rs4987173	42979220	Minus	15734	0.299744	0.000114826	0.0727911	0.529389	1.07209e-07	0.000783655	0.364884	7.29617e-10	1.37354e-06	0.0433819	0.166502	Comp	No	No	No	No	Constant	Constant
ENSG00000124587|PEX6	chr6:42963523:C:G	rs2296804	42979220	Minus	15697	0.310062	0.000987998	0.296529	0.359891	0.00812138	0.736478	0.351776	1.1441e-06	0.00114666	0.754668	0.878614	Comp	No	No	No	No	Constant	Constant
ENSG00000124587|PEX6	chr6:42964462:G:T	rs1129187	42979220	Minus	14758	0.295722	0.000262315	0.132362	0.529389	1.07209e-07	0.000783655	0.369595	1.45405e-09	2.60906e-06	0.0439757	0.168025	Comp	No	No	No	No	Constant	Constant
ENSG00000124587|PEX6	chr6:42964464:C:T	rs1129186	42979220	Minus	14756	0.327637	0.000116542	0.0735956	0.463821	2.1918e-06	0.0078585	0.394773	2.70233e-10	5.42991e-07	0.253754	0.499602	Comp	No	No	No	No	Constant	Constant
ENSG00000124587|PEX6	chr6:42964977:C:T	rs2274517	42979220	Minus	14243	0.343184	4.46021e-05	0.0348859	0.429682	4.11297e-05	0.0735561	0.398805	2.70983e-10	5.44439e-07	0.48917	0.718867	Comp	No	No	No	No	Constant	Constant
ENSG00000124587|PEX6	chr6:42966762:C:T	rs2274514	42979220	Minus	12458	0.333305	9.065e-05	0.0608995	0.454722	6.79306e-06	0.0197176	0.395521	4.54362e-10	8.82682e-07	0.320087	0.570513	Comp	No	No	No	No	Constant	Constant
ENSG00000124587|PEX6	chr6:42966882:C:T	rs3818554	42979220	Minus	12338	0.32187	0.00019444	0.107118	0.46296	4.74589e-06	0.0146734	0.391239	8.36068e-10	1.55828e-06	0.251186	0.496888	Comp	No	No	No	No	Constant	Constant
ENSG00000124587|PEX6	chr6:42968260:G:A	rs9471982	42979220	Minus	10960	0.33817	6.38007e-05	0.0464578	0.424927	3.74055e-05	0.0685905	0.398099	3.03991e-10	6.05759e-07	0.484895	0.715463	Comp	No	No	No	No	Constant	Constant
ENSG00000124587|PEX6	chr6:42969162:C:T	rs3805953	42979220	Minus	10058	0.339494	4.89711e-05	0.0376398	0.393401	0.00105201	0.444295	0.379915	1.02339e-08	1.58091e-05	0.697466	0.848654	Comp	No	No	No	No	Constant	Constant
ENSG00000124587|PEX6	chr6:42969388:C:T	rs3805952	42979220	Minus	9832	0.285594	0.000783985	0.261245	0.472029	2.79408e-05	0.0556309	0.346618	7.98374e-08	0.000102965	0.156636	0.375605	Comp	No	No	No	No	Constant	Constant
ENSG00000124587|PEX6	chr6:42969438:C:A	rs3805951	42979220	Minus	9782	0.353596	0.000113223	0.0720162	0.496447	1.58138e-06	0.00605692	0.398031	1.99421e-09	3.50651e-06	0.260508	0.506913	Comp	No	No	No	No	Constant	Constant
ENSG00000124587|PEX6	chr6:42970639:G:T	rs3293	42979220	Minus	8581	0.339456	6.0347e-05	0.0444331	0.408806	0.000135142	0.163806	0.389869	9.05226e-10	1.67786e-06	0.587961	0.782041	Comp	No	No	No	No	Constant	Constant
ENSG00000124587|PEX6	chr6:42972497:G:A	rs10948061	42979220	Minus	6723	0.317708	4.93828e-05	0.0378846	0.529389	1.07209e-07	0.000783655	0.374837	2.66772e-10	5.36409e-07	0.0629747	0.213414	Comp	No	No	No	No	Constant	Constant
ENSG00000124587|PEX6	chr6:42972627:G:A	rs9471983	42979220	Minus	6593	0.312068	0.000114585	0.0726701	0.513217	2.00173e-07	0.00129485	0.376844	6.25124e-10	1.19107e-06	0.0817241	0.253292	Comp	No	No	No	No	Constant	Constant
ENSG00000124587|PEX6	chr6:42972935:A:G	rs2395943	42979220	Minus	6285	0.337001	0.000486486	0.19716	0.355523	0.00838697	0.740292	0.367932	5.57077e-07	0.000603503	0.907755	0.961634	Comp	No	No	No	No	Constant	Constant
ENSG00000124587|PEX6	chr6:42973072:T:C	rs9296406	42979220	Minus	6148	0.362541	1.59791e-05	0.01501	0.400508	0.000516997	0.333026	0.398028	1.54215e-09	2.75596e-06	0.777655	0.891937	Comp	No	No	No	No	Constant	Constant
ENSG00000124587|PEX6	chr6:42973586:T:C	rs9471985	42979220	Minus	5634	0.326096	0.000124571	0.0774003	0.417593	6.35589e-05	0.0995773	0.386822	1.5819e-09	2.82255e-06	0.46758	0.70214	Comp	No	No	No	No	Constant	Constant
ENSG00000124587|PEX6	chr6:42974713:G:A	rs9296407	42979220	Minus	4507	0.339416	5.76856e-05	0.0428689	0.413267	7.85063e-05	0.11493	0.392366	6.54481e-10	1.2424e-06	0.556883	0.768365	Comp	No	No	No	No	Constant	Constant
ENSG00000124587|PEX6	chr6:42975041:A:G	rs9986447	42979220	Minus	4179	0.29054	0.000397943	0.173706	0.56355	9.85334e-08	0.00073064	0.381027	8.51062e-10	1.58368e-06	0.0236211	0.1092	Comp	No	No	No	No	Constant	Constant
ENSG00000124587|PEX6	chr6:42975360:T:C	rs9462857	42979220	Minus	3860	0.259396	0.00107374	0.309824	0.536612	1.3463e-07	0.000939908	0.342501	1.37609e-08	2.07418e-05	0.0175996	0.0889854	Comp	No	No	No	No	Constant	Constant
ENSG00000124587|PEX6	chr6:42976389:A:G	rs9471986	42979220	Minus	2831	0.350341	4.04931e-05	0.0323183	0.413267	7.85063e-05	0.11493	0.396483	5.22813e-10	1.00704e-06	0.618092	0.801092	Comp	No	No	No	No	Constant	Constant
ENSG00000124587|PEX6	chr6:42976402:A:G	rs9471987	42979220	Minus	2818	0.344096	4.73708e-05	0.0366351	0.413267	7.85063e-05	0.11493	0.393873	5.70221e-10	1.09249e-06	0.582359	0.780487	Comp	No	No	No	No	Constant	Constant
ENSG00000124587|PEX6	chr6:42977035:T:C	rs9471988	42979220	Minus	2185	0.345094	3.92405e-05	0.0315238	0.421964	4.33501e-05	0.0765521	0.39473	3.44138e-10	6.80084e-07	0.534926	0.752644	Comp	No	No	No	No	Constant	Constant
ENSG00000124587|PEX6	chr6:42977112:C:T	rs6907751	42979220	Minus	2108	0.341701	1.80538e-05	0.0166074	0.498442	1.64632e-07	0.00110353	0.406672	1.10469e-11	2.67116e-08	0.161506	0.382955	Comp	Yes	No	No	Yes	Constant	Constant
ENSG00000124587|PEX6	chr6:42978752:C:A	rs9462858	42979220	Minus	468	0.334948	2.20533e-05	0.0196337	0.536612	1.3463e-07	0.000939908	0.390441	8.32982e-11	1.80752e-07	0.0811467	0.252084	Comp	No	No	No	No	Constant	Constant
ENSG00000124587|PEX6	chr6:42979205:G:A	rs9462859	42979220	Minus	15	0.299663	0.000135016	0.082146	0.502278	1.96553e-06	0.00717624	0.359279	2.64302e-09	4.55495e-06	0.09203	0.270442	Comp	No	No	No	No	Constant	Constant
ENSG00000124587|PEX6	chr6:42979275:G:C	rs9462860	42979220	Minus	-55	0.345466	3.95388e-05	0.031719	0.442454	1.5299e-05	0.0373385	0.404457	1.19593e-10	2.54165e-07	0.428973	0.670358	Comp	No	No	No	No	Constant	Constant
ENSG00000124587|PEX6	chr6:42988011:T:C	rs3805946	42979220	Minus	-8791	0.261532	0.00258675	0.458164	0.31116	0.00642756	0.70725	0.305882	2.61845e-06	0.00238444	0.719923	0.860493	Comp	No	No	No	No	Constant	Constant
ENSG00000124613|ZNF391	chr6:26437225:C:T	rs9461252	27374615	Plus	-937390	-0.352203	0.0008535	0.274095	-0.264436	0.0214436	0.837455	-0.317743	8.67679e-05	0.0454202	0.562145	0.769717	Comp	No	No	No	No	Constant	Prenatal-Trending
ENSG00000124613|ZNF391	chr6:26439229:TAGATGGCGG:T	rs11269431	27374615	Plus	-935386	-0.34817	0.000527762	0.207384	-0.264436	0.0214436	0.837455	-0.314569	7.68259e-05	0.0412787	0.571341	0.775383	Comp	No	No	No	No	Constant	Prenatal-Trending
ENSG00000124613|ZNF391	chr6:26446477:A:G	rs2281027	27374615	Plus	-928138	-0.352203	0.0008535	0.274095	-0.264436	0.0214436	0.837455	-0.317743	8.67679e-05	0.0454202	0.562145	0.769717	Comp	No	No	No	No	Constant	Prenatal-Trending
ENSG00000124613|ZNF391	chr6:27346871:A:T	rs9348765	27374615	Plus	-27744	-0.294622	4.37789e-05	0.0343669	-0.0999825	0.373631	NA	-0.269557	1.5208e-05	0.0109723	0.137449	0.346299	Comp	No	No	No	No	Prenatal-Trending	Prenatal-Trending
ENSG00000124613|ZNF391	chr6:27354069:T:C	rs9368508	27374615	Plus	-20546	-0.288346	5.52489e-05	0.0414206	-0.0834885	0.476117	NA	-0.274736	1.42544e-05	0.0103833	0.129121	0.333691	Comp	No	No	No	No	Prenatal-Trending	Prenatal-Trending
ENSG00000124613|ZNF391	chr6:27359570:C:G	rs9357037	27374615	Plus	-15045	-0.294833	4.78194e-05	0.0369152	-0.0680538	0.546615	NA	-0.268163	2.17541e-05	0.0147499	0.0855438	0.260911	Comp	No	No	No	No	Prenatal-Trending	Prenatal-Trending
ENSG00000124613|ZNF391	chr6:27364519:T:C	rs1011665	27374615	Plus	-10096	-0.242017	3.94364e-05	0.0316511	-0.00886468	0.910248	NA	-0.158072	0.00138531	0.293483	0.0155982	0.0816327	Pre	No	No	No	No	Prenatal-Specific	Prenatal-Trending
ENSG00000124613|ZNF391	chr6:27373630:G:A	rs7759001	27374615	Plus	-985	0.308739	2.30292e-05	0.0203526	0.0756656	0.504947	NA	0.282618	7.95718e-06	0.00631246	0.0784506	0.246481	Comp	No	No	No	No	Prenatal-Trending	Prenatal-Trending
ENSG00000124613|ZNF391	chr6:27373690:T:TC	rs11439870	27374615	Plus	-925	0.243095	5.77666e-05	0.0429164	0.0147689	0.853342	NA	0.16066	0.00146936	0.302484	0.0202743	0.0982439	Pre	No	No	No	No	Prenatal-Trending	Prenatal-Trending
ENSG00000124613|ZNF391	chr6:27373692:A:C	rs35690855	27374615	Plus	-923	0.243095	5.77666e-05	0.0429164	0.0147689	0.853342	NA	0.16066	0.00146936	0.302484	0.0202743	0.0982439	Pre	No	No	No	No	Prenatal-Trending	Prenatal-Trending
ENSG00000124613|ZNF391	chr6:27375506:C:A	rs4562132	27374615	Plus	891	0.349262	1.36703e-08	2.80525e-05	0.177986	0.0481123	0.897009	0.298449	1.79645e-08	2.65119e-05	0.101371	0.287457	Pre	No	No	No	No	Constant	Prenatal-Trending
ENSG00000124613|ZNF391	chr6:27376717:A:G	rs4711147	27374615	Plus	2102	0.351329	1.38943e-08	2.84592e-05	0.143225	0.101548	NA	0.287878	4.9467e-08	6.65082e-05	0.0434939	0.166808	Pre	No	No	No	No	Prenatal-Trending	Prenatal-Trending
ENSG00000124613|ZNF391	chr6:27377052:C:G	rs6456774	27374615	Plus	2437	0.341564	6.86412e-08	0.000121993	0.178973	0.0519792	NA	0.288513	1.02956e-07	0.000129958	0.13014	0.335174	Pre	No	No	No	No	Prenatal-Trending	Prenatal-Trending
ENSG00000124613|ZNF391	chr6:27377604:G:T	rs6456775	27374615	Plus	2989	0.342733	3.21144e-08	6.09722e-05	0.143225	0.101548	NA	0.284438	7.01503e-08	9.14725e-05	0.0533112	0.191919	Pre	No	No	No	No	Prenatal-Trending	Prenatal-Trending
ENSG00000124613|ZNF391	chr6:27378866:G:C	rs13215216	27374615	Plus	4251	0.34004	4.46779e-08	8.26084e-05	0.152437	0.0823977	NA	0.285603	7.19572e-08	9.36534e-05	0.0698947	0.228288	Pre	No	No	No	No	Prenatal-Trending	Prenatal-Trending
ENSG00000124613|ZNF391	chr6:27379126:A:G	rs9468079	27374615	Plus	4511	0.348824	1.45554e-08	2.96989e-05	0.143225	0.101548	NA	0.286983	4.94441e-08	6.6479e-05	0.0457177	0.172548	Pre	No	No	No	No	Prenatal-Trending	Prenatal-Trending
ENSG00000124613|ZNF391	chr6:27379613:AC:A	rs56209734	27374615	Plus	4998	0.343282	5.59172e-08	0.000101174	0.143225	0.101548	NA	0.281026	1.49683e-07	0.000182995	0.0543201	0.194241	Pre	No	No	No	No	Prenatal-Trending	Prenatal-Trending
ENSG00000124613|ZNF391	chr6:27380029:C:T	rs6901629	27374615	Plus	5414	0.259135	1.23512e-05	0.0121083	0.0476603	0.549007	NA	0.183984	0.000223513	0.0932476	0.0293688	0.127711	Pre	No	No	No	No	Prenatal-Trending	Prenatal-Trending
ENSG00000124613|ZNF391	chr6:27380316:G:C	rs2393927	27374615	Plus	5701	0.338099	2.4637e-08	4.78881e-05	0.130523	0.121406	NA	0.275401	9.31493e-08	0.000118631	0.0379061	0.151742	Pre	No	No	No	No	Prenatal-Trending	Prenatal-Trending
ENSG00000124613|ZNF391	chr6:27381031:A:G	rs2179362	27374615	Plus	6416	0.35373	1.51508e-08	3.08252e-05	0.177986	0.0481123	0.897009	0.300268	2.15276e-08	3.12249e-05	0.0943562	0.274896	Pre	No	No	No	No	Constant	Prenatal-Trending
ENSG00000124613|ZNF391	chr6:27381116:G:C	rs6456776	27374615	Plus	6501	0.348824	1.45554e-08	2.96989e-05	0.131535	0.134933	NA	0.287025	5.4433e-08	7.25901e-05	0.0357578	0.145807	Pre	No	No	No	No	Prenatal-Trending	Prenatal-Trending
ENSG00000124613|ZNF391	chr6:27381405:C:T	rs2143058	27374615	Plus	6790	0.348824	1.45554e-08	2.96989e-05	0.158879	0.0750817	NA	0.294882	2.32324e-08	3.34807e-05	0.0683061	0.224708	Pre	No	No	No	No	Prenatal-Trending	Prenatal-Trending
ENSG00000124613|ZNF391	chr6:27381419:A:G	rs2143059	27374615	Plus	6804	0.352808	5.15529e-08	9.40315e-05	0.157	0.0962154	NA	0.293297	1.26269e-07	0.000156706	0.0760725	0.241378	Pre	No	No	No	No	Prenatal-Trending	Prenatal-Trending
ENSG00000124613|ZNF391	chr6:27381426:G:T	rs2143060	27374615	Plus	6811	0.347869	4.84191e-08	8.8878e-05	0.137417	0.130212	NA	0.282864	1.86499e-07	0.000223722	0.0493869	0.182046	Pre	No	No	No	No	Prenatal-Trending	Prenatal-Trending
ENSG00000124613|ZNF391	chr6:27382185:C:T	rs4713085	27374615	Plus	7570	0.352146	2.49998e-08	4.85359e-05	0.182567	0.0462408	0.894361	0.301941	2.42496e-08	3.47944e-05	0.112037	0.305692	Comp	No	No	No	No	Constant	Prenatal-Trending
ENSG00000124613|ZNF391	chr6:27382289:G:A	rs1883402	27374615	Plus	7674	0.343955	2.63284e-08	5.09097e-05	0.134296	0.131917	NA	0.272404	3.25399e-07	0.000371255	0.0451225	0.170972	Pre	No	No	No	No	Prenatal-Trending	Prenatal-Trending
ENSG00000124613|ZNF391	chr6:27382602:A:T	rs1883404	27374615	Plus	7987	0.339126	5.5912e-08	0.000101166	0.143225	0.101548	NA	0.279664	1.31436e-07	0.000162584	0.058552	0.203993	Pre	No	No	No	No	Prenatal-Trending	Prenatal-Trending
ENSG00000124613|ZNF391	chr6:27382645:T:A	rs1883405	27374615	Plus	8030	0.344721	3.47613e-08	6.5569e-05	0.138913	0.122667	NA	0.280174	1.49308e-07	0.000182571	0.0515069	0.187367	Pre	No	No	No	No	Prenatal-Trending	Prenatal-Trending
ENSG00000124613|ZNF391	chr6:27382667:T:A	rs4713086	27374615	Plus	8052	0.348697	1.9029e-08	3.79539e-05	0.138913	0.122667	NA	0.284246	9.03909e-08	0.000115414	0.0464833	0.174614	Pre	No	No	No	No	Prenatal-Trending	Prenatal-Trending
ENSG00000124613|ZNF391	chr6:27382847:C:T	rs4713088	27374615	Plus	8232	0.347831	1.85188e-08	3.70221e-05	0.143225	0.101548	NA	0.286415	5.701e-08	7.5713e-05	0.0471554	0.176376	Pre	No	No	No	No	Prenatal-Trending	Prenatal-Trending
ENSG00000124613|ZNF391	chr6:27382991:A:C	rs4713089	27374615	Plus	8376	0.338025	7.15732e-08	0.00012667	0.141272	0.108497	NA	0.281254	1.25756e-07	0.000156117	0.0591212	0.205369	Pre	No	No	No	No	Prenatal-Trending	Prenatal-Trending
ENSG00000124613|ZNF391	chr6:27383068:C:T	rs4713090	27374615	Plus	8453	0.349533	1.51558e-08	3.08348e-05	0.15421	0.072682	NA	0.297623	1.57572e-08	2.34941e-05	0.0544416	0.194249	Pre	No	No	No	No	Prenatal-Trending	Prenatal-Trending
ENSG00000124613|ZNF391	chr6:27383460:A:G	rs6920362	27374615	Plus	8845	0.350282	9.02463e-09	1.9175e-05	0.151594	0.0801863	NA	0.28951	3.15225e-08	4.41487e-05	0.0507501	0.185479	Pre	No	No	No	No	Prenatal-Trending	Prenatal-Trending
ENSG00000124613|ZNF391	chr6:27384048:C:T	rs2393928	27374615	Plus	9433	0.350282	9.02463e-09	1.9175e-05	0.127262	0.135888	NA	0.287361	3.60943e-08	4.99814e-05	0.0271262	0.120579	Pre	No	No	No	No	Prenatal-Trending	Prenatal-Trending
ENSG00000124613|ZNF391	chr6:27384152:A:C	rs2393929	27374615	Plus	9537	0.357674	4.76475e-09	1.06264e-05	0.151594	0.0801863	NA	0.29409	2.07174e-08	3.02042e-05	0.0426893	0.164519	Pre	No	No	No	No	Prenatal-Trending	Prenatal-Trending
ENSG00000124613|ZNF391	chr6:27384261:C:T	rs2393930	27374615	Plus	9646	0.35865	4.54248e-09	1.01763e-05	0.146567	0.0911551	NA	0.298867	1.19743e-08	1.82703e-05	0.0373768	0.150369	Pre	No	No	No	No	Prenatal-Trending	Prenatal-Trending
ENSG00000124613|ZNF391	chr6:27384901:T:C	rs9461375	27374615	Plus	10286	0.331945	9.05811e-08	0.00015668	0.156378	0.0638174	NA	0.28445	6.04164e-08	7.98583e-05	0.0812671	0.252336	Comp	No	No	No	No	Prenatal-Trending	Prenatal-Trending
ENSG00000124613|ZNF391	chr6:27384973:G:A	rs9468099	27374615	Plus	10358	0.34179	3.86726e-08	7.238e-05	0.159397	0.062707	NA	0.291959	2.93878e-08	4.13838e-05	0.0726613	0.234472	Comp	No	No	No	No	Prenatal-Trending	Prenatal-Trending
ENSG00000124613|ZNF391	chr6:27384978:T:C	rs9468100	27374615	Plus	10363	0.34179	3.86726e-08	7.238e-05	0.156378	0.0638174	NA	0.289688	3.34291e-08	4.65938e-05	0.0653314	0.218888	Comp	No	No	No	No	Prenatal-Trending	Prenatal-Trending
ENSG00000124613|ZNF391	chr6:27385159:G:A	rs9468101	27374615	Plus	10544	0.361085	3.86631e-09	8.76853e-06	0.151594	0.0801863	NA	0.296449	1.65134e-08	2.45239e-05	0.0395236	0.156137	Pre	No	No	No	No	Prenatal-Trending	Prenatal-Trending
ENSG00000124613|ZNF391	chr6:27385228:G:GA	rs35004273	27374615	Plus	10613	0.348897	2.16723e-08	4.26069e-05	0.151594	0.0801863	NA	0.287814	5.55533e-08	7.39595e-05	0.0543589	0.194249	Pre	No	No	No	No	Prenatal-Trending	Prenatal-Trending
ENSG00000124613|ZNF391	chr6:27385335:T:C	rs2393931	27374615	Plus	10720	0.352422	8.00146e-09	1.71732e-05	0.151103	0.0741915	NA	0.295444	1.35529e-08	2.04501e-05	0.0442649	0.168763	Pre	No	No	No	No	Prenatal-Trending	Prenatal-Trending
ENSG00000124613|ZNF391	chr6:27385418:T:C	rs2393932	27374615	Plus	10803	0.354657	7.78777e-09	1.67495e-05	0.151103	0.0741915	NA	0.296336	1.35843e-08	2.04927e-05	0.0423107	0.163551	Pre	No	No	No	No	Prenatal-Trending	Prenatal-Trending
ENSG00000124613|ZNF391	chr6:27385926:T:C	rs2143061	27374615	Plus	11311	0.35609	8.89336e-09	1.892e-05	0.185938	0.0365377	0.879538	0.303942	1.23862e-08	1.88199e-05	0.100482	0.285818	Pre	No	No	No	No	Constant	Prenatal-Trending
ENSG00000124613|ZNF391	chr6:27386073:A:G	rs2143062	27374615	Plus	11458	0.296889	2.19247e-05	0.0195361	0.0846453	0.47284	NA	0.281803	6.88601e-06	0.00556516	0.115178	0.311299	Comp	No	No	No	No	Prenatal-Trending	Prenatal-Trending
ENSG00000124613|ZNF391	chr6:27386240:A:AAGAC	rs145069229	27374615	Plus	11625	0.350036	1.17464e-08	2.44389e-05	0.181723	0.0356059	0.877554	0.304355	5.7928e-09	9.41617e-06	0.0967806	0.279285	Comp	No	No	No	No	Constant	Prenatal-Trending
ENSG00000124613|ZNF391	chr6:27386416:C:T	rs1534936	27374615	Plus	11801	0.348605	2.79053e-08	5.36207e-05	0.180654	0.0364553	0.879412	0.305362	9.69283e-09	1.50351e-05	0.10009	0.285076	Comp	No	No	No	No	Constant	Prenatal-Trending
ENSG00000124613|ZNF391	chr6:27386556:A:T	rs1534937	27374615	Plus	11941	0.357813	1.36049e-08	2.79298e-05	0.17712	0.0415858	0.888068	0.308184	9.29196e-09	1.44603e-05	0.0784356	0.246465	Comp	No	No	No	No	Constant	Prenatal-Trending
ENSG00000124613|ZNF391	chr6:27386972:TGAA:T	rs61408824	27374615	Plus	12357	0.352278	7.93859e-09	1.70452e-05	0.151103	0.0741915	NA	0.294238	1.56056e-08	2.32819e-05	0.0443715	0.169052	Pre	No	No	No	No	Prenatal-Trending	Prenatal-Trending
ENSG00000124613|ZNF391	chr6:27387002:T:G	rs6934748	27374615	Plus	12387	0.350282	9.02463e-09	1.9175e-05	0.151594	0.0801863	NA	0.28951	3.15225e-08	4.41487e-05	0.0507501	0.185479	Pre	No	No	No	No	Prenatal-Trending	Prenatal-Trending
ENSG00000124613|ZNF391	chr6:27387073:C:G	rs6912091	27374615	Plus	12458	0.343925	2.50156e-08	4.85657e-05	0.151103	0.0741915	NA	0.287641	3.80158e-08	5.24042e-05	0.0552262	0.196155	Pre	No	No	No	No	Prenatal-Trending	Prenatal-Trending
ENSG00000124613|ZNF391	chr6:27387083:T:C	rs6934933	27374615	Plus	12468	0.349674	2.44344e-08	4.75245e-05	0.18264	0.0348604	0.875868	0.301739	1.52898e-08	2.28461e-05	0.102207	0.289039	Comp	No	No	No	No	Constant	Prenatal-Trending
ENSG00000124613|ZNF391	chr6:27387164:T:G	rs6934985	27374615	Plus	12549	0.350282	9.02463e-09	1.9175e-05	0.14259	0.105403	NA	0.292467	2.55844e-08	3.64692e-05	0.0438072	0.167588	Pre	No	No	No	No	Prenatal-Trending	Prenatal-Trending
ENSG00000124613|ZNF391	chr6:27387170:T:C	rs6935116	27374615	Plus	12555	0.350282	9.02463e-09	1.9175e-05	0.14259	0.105403	NA	0.292467	2.55844e-08	3.64692e-05	0.0438072	0.167588	Pre	No	No	No	No	Prenatal-Trending	Prenatal-Trending
ENSG00000124613|ZNF391	chr6:27387179:T:A	rs6935118	27374615	Plus	12564	0.350282	9.02463e-09	1.9175e-05	0.139713	0.106571	NA	0.289963	2.96514e-08	4.17096e-05	0.038612	0.153693	Pre	No	No	No	No	Prenatal-Trending	Prenatal-Trending
ENSG00000124613|ZNF391	chr6:27387304:T:A	rs9468111	27374615	Plus	12689	0.354644	1.22624e-08	2.54289e-05	0.159696	0.0596427	NA	0.301893	1.08493e-08	1.66799e-05	0.0530152	0.191162	Comp	No	No	No	No	Prenatal-Trending	Prenatal-Trending
ENSG00000124613|ZNF391	chr6:27387513:G:A	rs6913122	27374615	Plus	12898	0.350282	9.02463e-09	1.9175e-05	0.151103	0.0741915	NA	0.293388	1.64045e-08	2.43754e-05	0.0464351	0.174483	Pre	No	No	No	No	Prenatal-Trending	Prenatal-Trending
ENSG00000124613|ZNF391	chr6:27387681:C:T	rs6913166	27374615	Plus	13066	0.241127	3.97353e-05	0.0318429	0.0223746	0.774503	NA	0.16562	0.000792797	0.215328	0.0224792	0.10565	Pre	No	No	No	No	Prenatal-Trending	Prenatal-Trending
ENSG00000124613|ZNF391	chr6:27388063:A:C	rs2206250	27374615	Plus	13448	0.33905	6.32212e-08	0.00011316	0.151103	0.0741915	NA	0.285419	7.3325e-08	9.51827e-05	0.0633927	0.214433	Pre	No	No	No	No	Prenatal-Trending	Prenatal-Trending
ENSG00000124613|ZNF391	chr6:27388414:G:C	rs2223463	27374615	Plus	13799	0.353586	7.89783e-09	1.69656e-05	0.151103	0.0741915	NA	0.295306	1.45439e-08	2.18332e-05	0.0432392	0.166073	Pre	No	No	No	No	Prenatal-Trending	Prenatal-Trending
ENSG00000124613|ZNF391	chr6:27388437:G:A	rs2223464	27374615	Plus	13822	0.35609	8.89336e-09	1.892e-05	0.18264	0.0348604	0.875868	0.307361	6.55027e-09	1.05555e-05	0.0879284	0.263742	Comp	No	No	No	No	Constant	Prenatal-Trending
ENSG00000124613|ZNF391	chr6:27388627:C:T	rs12195788	27374615	Plus	14012	0.35865	4.54248e-09	1.01763e-05	0.151103	0.0741915	NA	0.301368	7.55027e-09	1.20387e-05	0.0380011	0.152002	Pre	No	No	No	No	Prenatal-Trending	Prenatal-Trending
ENSG00000124613|ZNF391	chr6:27388748:T:C	rs13220817	27374615	Plus	14133	0.242967	4.03596e-05	0.0322332	0.0216833	0.778477	NA	0.168907	0.000622998	0.186179	0.0202618	0.0981987	Pre	No	No	No	No	Prenatal-Trending	Prenatal-Trending
ENSG00000124613|ZNF391	chr6:27389123:A:G	rs10807020	27374615	Plus	14508	0.350852	1.07023e-08	2.24662e-05	0.146567	0.0911551	NA	0.291078	2.89095e-08	4.07624e-05	0.0454206	0.17172	Pre	No	No	No	No	Prenatal-Trending	Prenatal-Trending
ENSG00000124613|ZNF391	chr6:27389146:T:G	rs10807021	27374615	Plus	14531	0.354608	1.17614e-08	2.44687e-05	0.179646	0.0430125	0.890443	0.304356	1.20226e-08	1.83084e-05	0.0916967	0.269833	Pre	No	No	No	No	Constant	Prenatal-Trending
ENSG00000124613|ZNF391	chr6:27389529:T:C	rs6904883	27374615	Plus	14914	0.35865	4.54248e-09	1.01763e-05	0.113816	0.158614	NA	0.291222	1.62303e-08	2.41364e-05	0.011842	0.0673963	Pre	No	No	No	No	Prenatal-Specific	Prenatal-Trending
ENSG00000124613|ZNF391	chr6:27389677:G:C	rs6925606	27374615	Plus	15062	0.262396	1.07815e-05	0.0107797	0.0376492	0.623122	NA	0.189087	0.000146353	0.0680531	0.0179138	0.090127	Pre	No	No	No	No	Prenatal-Specific	Prenatal-Trending
ENSG00000124613|ZNF391	chr6:27389834:T:TTAAGTTACAGAGGCTAG	rs150239387	27374615	Plus	15219	0.355581	5.3805e-09	1.18774e-05	0.12545	0.130559	NA	0.290936	2.02994e-08	2.9647e-05	0.0199695	0.0971996	Pre	No	No	No	No	Prenatal-Trending	Prenatal-Trending
ENSG00000124613|ZNF391	chr6:27389912:G:A	rs9468112	27374615	Plus	15297	0.356491	9.21362e-09	1.95507e-05	0.142209	0.087008	NA	0.298542	1.35447e-08	2.04384e-05	0.031189	0.133116	Pre	No	No	No	No	Prenatal-Trending	Prenatal-Trending
ENSG00000124613|ZNF391	chr6:27389938:A:ATTGTGT	rs142681948	27374615	Plus	15323	0.362803	3.57339e-09	8.15731e-06	0.109289	0.178434	NA	0.290908	2.04318e-08	2.98229e-05	0.0095687	0.057839	Pre	No	Yes	No	No	Prenatal-Specific	Prenatal-Trending
ENSG00000124613|ZNF391	chr6:27390554:G:GT	rs11401995	27374615	Plus	15939	0.352029	8.17859e-09	1.75246e-05	0.113816	0.158614	NA	0.285192	3.08074e-08	4.32154e-05	0.0143747	0.0772224	Pre	No	No	No	No	Prenatal-Specific	Prenatal-Trending
ENSG00000124613|ZNF391	chr6:27390613:C:T	rs2206251	27374615	Plus	15998	0.350282	9.02463e-09	1.9175e-05	0.105677	0.196824	NA	0.282582	4.55338e-08	6.16522e-05	0.012831	0.0713871	Pre	No	No	No	No	Prenatal-Specific	Prenatal-Trending
ENSG00000124613|ZNF391	chr6:27390683:A:C	rs2206252	27374615	Plus	16068	0.35609	8.89336e-09	1.892e-05	0.142209	0.087008	NA	0.298646	1.27496e-08	1.93225e-05	0.0313758	0.133702	Pre	No	No	No	No	Prenatal-Trending	Prenatal-Trending
ENSG00000124613|ZNF391	chr6:27391074:A:C	rs6936356	27374615	Plus	16459	0.337076	5.193e-08	9.46664e-05	0.108522	0.18768	NA	0.273682	1.49328e-07	0.000182592	0.021576	0.102741	Pre	No	No	No	No	Prenatal-Trending	Prenatal-Trending
ENSG00000124613|ZNF391	chr6:27391138:C:G	rs6936539	27374615	Plus	16523	0.337681	1.94397e-07	0.000312366	0.152344	0.0742321	NA	0.301095	2.75154e-08	3.89634e-05	0.0724704	0.234052	Comp	No	No	No	No	Prenatal-Trending	Prenatal-Trending
ENSG00000124613|ZNF391	chr6:27391352:C:T	rs6936951	27374615	Plus	16737	0.336422	5.65065e-08	0.000102165	0.140158	0.087548	NA	0.289751	2.39246e-08	3.4385e-05	0.0470985	0.176194	Comp	No	No	No	No	Prenatal-Trending	Prenatal-Trending
ENSG00000124613|ZNF391	chr6:27391547:GGACTAT:G	rs66664734	27374615	Plus	16932	0.337533	8.68887e-08	0.000150984	0.130705	0.108492	NA	0.287816	3.73055e-08	5.1527e-05	0.0369923	0.149269	Comp	No	No	No	No	Prenatal-Trending	Prenatal-Trending
ENSG00000124613|ZNF391	chr6:27391805:T:A	rs7754411	27374615	Plus	17190	0.345226	2.38176e-08	4.6434e-05	0.113816	0.158614	NA	0.28249	5.30482e-08	7.09126e-05	0.018105	0.0907883	Pre	No	No	No	No	Prenatal-Specific	Prenatal-Trending
ENSG00000124613|ZNF391	chr6:27392349:A:G	rs7738512	27374615	Plus	17734	0.353548	7.68392e-09	1.65481e-05	0.113816	0.158614	NA	0.285679	3.11139e-08	4.36125e-05	0.0138323	0.0753384	Pre	No	No	No	No	Prenatal-Specific	Prenatal-Trending
ENSG00000124613|ZNF391	chr6:27392402:T:C	rs9468114	27374615	Plus	17787	0.357234	1.09396e-08	2.29306e-05	0.149519	0.072557	NA	0.305105	7.36244e-09	1.17685e-05	0.0373203	0.150211	Comp	No	No	No	No	Prenatal-Trending	Prenatal-Trending
ENSG00000124613|ZNF391	chr6:27392466:A:G	rs9461378	27374615	Plus	17851	0.338233	5.48444e-08	9.94567e-05	0.12089	0.13527	NA	0.28158	6.22245e-08	8.20532e-05	0.027098	0.120477	Pre	No	No	No	No	Prenatal-Trending	Prenatal-Trending
ENSG00000124613|ZNF391	chr6:27392587:A:T	rs9461379	27374615	Plus	17972	0.35609	8.89336e-09	1.892e-05	0.142209	0.087008	NA	0.298646	1.27496e-08	1.93225e-05	0.0313758	0.133702	Pre	No	No	No	No	Prenatal-Trending	Prenatal-Trending
ENSG00000124613|ZNF391	chr6:27392911:T:C	rs4711148	27374615	Plus	18296	0.343792	2.05425e-08	4.05764e-05	0.108522	0.18768	NA	0.2779	8.37531e-08	0.000107638	0.0174797	0.0885368	Pre	No	No	No	No	Prenatal-Specific	Prenatal-Trending
ENSG00000124613|ZNF391	chr6:27392986:C:CTG	rs35891469	27374615	Plus	18371	0.351751	2.47525e-08	4.80829e-05	0.156778	0.06489	NA	0.294852	3.10483e-08	4.35261e-05	0.054672	0.194822	Pre	No	No	No	No	Prenatal-Trending	Prenatal-Trending
ENSG00000124613|ZNF391	chr6:27393158:C:T	rs980963	27374615	Plus	18543	0.3462	1.75475e-08	3.5328e-05	0.113816	0.158614	NA	0.281967	4.88845e-08	6.5786e-05	0.0173151	0.0879042	Pre	No	No	No	No	Prenatal-Specific	Prenatal-Trending
ENSG00000124613|ZNF391	chr6:27393229:G:A	rs980962	27374615	Plus	18614	0.338046	5.33586e-08	9.7002e-05	0.113009	0.161836	NA	0.279315	7.89966e-08	0.000101985	0.0219983	0.104083	Pre	No	No	No	No	Prenatal-Trending	Prenatal-Trending
ENSG00000124613|ZNF391	chr6:27393240:A:G	rs980961	27374615	Plus	18625	0.331597	1.03803e-07	0.000177135	0.113816	0.158614	NA	0.27427	1.42191e-07	0.000174556	0.0269105	0.119874	Pre	No	No	No	No	Prenatal-Trending	Prenatal-Trending
ENSG00000124613|ZNF391	chr6:27393263:A:G	rs980960	27374615	Plus	18648	0.328249	9.54944e-08	0.000164347	0.131574	0.120704	NA	0.285264	4.72991e-08	6.3821e-05	0.0517098	0.187902	Comp	No	No	No	No	Prenatal-Trending	Prenatal-Trending
ENSG00000124613|ZNF391	chr6:27394330:G:A	rs6923108	27374615	Plus	19715	0.350282	9.02463e-09	1.9175e-05	0.12866	0.117911	NA	0.28592	3.27896e-08	4.57708e-05	0.0242599	0.111283	Pre	No	No	No	No	Prenatal-Trending	Prenatal-Trending
ENSG00000124613|ZNF391	chr6:27394580:T:C	rs6903254	27374615	Plus	19965	0.350282	9.02463e-09	1.9175e-05	0.114968	0.157916	NA	0.284793	3.21419e-08	4.49499e-05	0.0161404	0.0836326	Pre	No	No	No	No	Prenatal-Specific	Prenatal-Trending
ENSG00000124613|ZNF391	chr6:27394704:C:A	rs6923539	27374615	Plus	20089	0.34371	2.62529e-08	5.07809e-05	0.118737	0.150643	NA	0.281317	6.73597e-08	8.82015e-05	0.0235689	0.109037	Pre	No	No	No	No	Prenatal-Trending	Prenatal-Trending
ENSG00000124613|ZNF391	chr6:27394819:T:C	rs10807022	27374615	Plus	20204	0.350007	9.58036e-09	2.02831e-05	0.124695	0.127321	NA	0.287857	2.38799e-08	3.43257e-05	0.0215545	0.102675	Pre	No	No	No	No	Prenatal-Trending	Prenatal-Trending
ENSG00000124613|ZNF391	chr6:27395087:C:T	rs10080555	27374615	Plus	20472	0.352667	1.04813e-08	2.20317e-05	0.127196	0.140449	NA	0.289484	4.24555e-08	5.78227e-05	0.0272145	0.120843	Pre	No	No	No	No	Prenatal-Trending	Prenatal-Trending
ENSG00000124613|ZNF391	chr6:27395095:T:G	rs10080814	27374615	Plus	20480	0.351958	1.34482e-08	2.76411e-05	0.130253	0.128373	NA	0.290626	4.07329e-08	5.56895e-05	0.0293354	0.127592	Pre	No	No	No	No	Prenatal-Trending	Prenatal-Trending
ENSG00000124613|ZNF391	chr6:27395119:G:A	rs10080558	27374615	Plus	20504	0.351958	1.34482e-08	2.76411e-05	0.135953	0.116511	NA	0.296714	2.05734e-08	3.00133e-05	0.0350414	0.143767	Pre	No	No	No	No	Prenatal-Trending	Prenatal-Trending
ENSG00000124613|ZNF391	chr6:27395279:G:C	rs10080567	27374615	Plus	20664	0.361338	5.63711e-09	1.24083e-05	0.13786	0.0989189	NA	0.297562	1.66438e-08	2.47029e-05	0.0251064	0.114166	Pre	No	No	No	No	Prenatal-Trending	Prenatal-Trending
ENSG00000124613|ZNF391	chr6:27395297:G:A	rs10080569	27374615	Plus	20682	0.362219	4.78211e-09	1.06612e-05	0.170983	0.0546613	NA	0.317588	2.49155e-09	4.31145e-06	0.0653194	0.218862	Comp	No	No	No	No	Prenatal-Trending	Prenatal-Trending
ENSG00000124613|ZNF391	chr6:27395358:G:A	rs12662076	27374615	Plus	20743	0.263032	8.71862e-06	0.0089877	0.0438414	0.568471	NA	0.188971	0.000136885	0.0646401	0.0207934	0.0999617	Pre	No	No	No	No	Prenatal-Trending	Prenatal-Trending
ENSG00000124613|ZNF391	chr6:27395371:G:C	rs10080571	27374615	Plus	20756	0.344341	2.76686e-08	5.32155e-05	0.140227	0.0846152	NA	0.286811	3.34957e-08	4.66789e-05	0.0375637	0.150895	Pre	No	No	No	No	Prenatal-Trending	Prenatal-Trending
ENSG00000124613|ZNF391	chr6:27395778:G:T	rs9461380	27374615	Plus	21163	0.332591	1.21749e-07	0.000204672	0.13863	0.0924178	NA	0.279859	1.0013e-07	0.000126729	0.0518911	0.188341	Comp	No	No	No	No	Prenatal-Trending	Prenatal-Trending
ENSG00000124613|ZNF391	chr6:27395808:T:C	rs9468115	27374615	Plus	21193	0.339594	5.1688e-08	9.42638e-05	0.144708	0.0789186	NA	0.286414	4.33491e-08	5.89326e-05	0.0495974	0.182585	Comp	No	No	No	No	Prenatal-Trending	Prenatal-Trending
ENSG00000124613|ZNF391	chr6:27396119:T:C	rs4713092	27374615	Plus	21504	0.355362	1.20765e-08	2.50684e-05	0.142209	0.087008	NA	0.299528	1.31124e-08	1.98267e-05	0.0324427	0.136841	Pre	No	No	No	No	Prenatal-Trending	Prenatal-Trending
ENSG00000124613|ZNF391	chr6:27396425:CA:C	rs11365608	27374615	Plus	21810	0.345944	3.11452e-08	5.92342e-05	0.185839	0.0290393	0.861701	0.309126	5.23008e-09	8.56037e-06	0.112553	0.306678	Comp	No	No	No	No	Constant	Prenatal-Trending
ENSG00000124613|ZNF391	chr6:27397107:A:G	rs1022518	27374615	Plus	22492	0.350865	2.13978e-08	4.21177e-05	0.142619	0.081562	NA	0.289632	3.29463e-08	4.5968e-05	0.0352458	0.14438	Pre	No	No	No	No	Prenatal-Trending	Prenatal-Trending
ENSG00000124613|ZNF391	chr6:27397230:G:C	rs1022517	27374615	Plus	22615	0.356096	1.19724e-08	2.48713e-05	0.134946	0.0995313	NA	0.29299	2.19359e-08	3.17661e-05	0.0252708	0.114643	Pre	No	No	No	No	Prenatal-Trending	Prenatal-Trending
ENSG00000124613|ZNF391	chr6:27397668:T:C	rs4713093	27374615	Plus	23053	0.347351	2.84422e-08	5.45543e-05	0.155909	0.0621715	NA	0.29922	1.64287e-08	2.44087e-05	0.0558805	0.197747	Comp	No	No	No	No	Prenatal-Trending	Prenatal-Trending
ENSG00000124613|ZNF391	chr6:27397748:C:G	rs2143063	27374615	Plus	23133	0.348336	2.45346e-08	4.77084e-05	0.155909	0.0621715	NA	0.299815	1.44888e-08	2.17558e-05	0.0544267	0.194249	Comp	No	No	No	No	Prenatal-Trending	Prenatal-Trending
ENSG00000124613|ZNF391	chr6:27397755:A:G	rs1963145	27374615	Plus	23140	0.348336	2.45346e-08	4.77084e-05	0.157767	0.0603419	NA	0.299712	1.52591e-08	2.28036e-05	0.0575538	0.201685	Comp	No	No	No	No	Prenatal-Trending	Prenatal-Trending
ENSG00000124613|ZNF391	chr6:27397946:T:G	rs2015648	27374615	Plus	23331	0.35609	8.89336e-09	1.892e-05	0.142209	0.087008	NA	0.298646	1.27496e-08	1.93225e-05	0.0313758	0.133702	Pre	No	No	No	No	Prenatal-Trending	Prenatal-Trending
ENSG00000124613|ZNF391	chr6:27398028:C:G	rs1022515	27374615	Plus	23413	0.357234	1.09396e-08	2.29306e-05	0.142209	0.087008	NA	0.301515	1.09157e-08	1.67724e-05	0.0310521	0.13269	Comp	No	No	No	No	Prenatal-Trending	Prenatal-Trending
ENSG00000124613|ZNF391	chr6:27398066:C:A	rs4711149	27374615	Plus	23451	0.353811	1.99487e-08	3.95233e-05	0.142209	0.087008	NA	0.29869	1.84318e-08	2.71499e-05	0.034525	0.142282	Comp	No	No	No	No	Prenatal-Trending	Prenatal-Trending
ENSG00000124613|ZNF391	chr6:27398215:G:A	rs6456777	27374615	Plus	23600	0.353598	1.50489e-08	3.06292e-05	0.142209	0.087008	NA	0.298372	1.54605e-08	2.30817e-05	0.0340668	0.141325	Pre	No	No	No	No	Prenatal-Trending	Prenatal-Trending
ENSG00000124613|ZNF391	chr6:27398599:C:T	rs4128497	27374615	Plus	23984	0.353671	1.8766e-08	3.74694e-05	0.149519	0.072557	NA	0.300879	1.41054e-08	2.1225e-05	0.04131	0.161006	Comp	No	No	No	No	Prenatal-Trending	Prenatal-Trending
ENSG00000124613|ZNF391	chr6:27398709:C:T	rs1989299	27374615	Plus	24094	0.351667	1.66316e-08	3.36038e-05	0.145162	0.0827564	NA	0.299464	1.40774e-08	2.1186e-05	0.0391463	0.155126	Comp	No	No	No	No	Prenatal-Trending	Prenatal-Trending
ENSG00000124613|ZNF391	chr6:27398732:A:G	rs1987278	27374615	Plus	24117	0.345986	1.66094e-08	3.35621e-05	0.141192	0.0936062	NA	0.296222	1.51474e-08	2.26561e-05	0.0407444	0.159488	Comp	No	No	No	No	Prenatal-Trending	Prenatal-Trending
ENSG00000124613|ZNF391	chr6:27398784:G:A	rs1989298	27374615	Plus	24169	0.359602	7.70985e-09	1.66e-05	0.137996	0.0983604	NA	0.300225	1.25247e-08	1.90159e-05	0.026563	0.1188	Pre	No	No	No	No	Prenatal-Trending	Prenatal-Trending
ENSG00000124613|ZNF391	chr6:27399033:G:A	rs9468116	27374615	Plus	24418	0.349045	4.14457e-08	7.71048e-05	0.142209	0.087008	NA	0.293171	3.62522e-08	5.01824e-05	0.0396789	0.156547	Comp	No	No	No	No	Prenatal-Trending	Prenatal-Trending
ENSG00000124613|ZNF391	chr6:27399042:C:A	rs12663650	27374615	Plus	24427	0.240271	2.24566e-05	0.0199301	0.056359	0.464473	NA	0.186626	0.000110519	0.0548289	0.0495793	0.18255	Pre	No	No	No	No	Prenatal-Trending	Prenatal-Trending
ENSG00000124613|ZNF391	chr6:27399083:A:G	rs9468117	27374615	Plus	24468	0.358872	8.79069e-09	1.87225e-05	0.142209	0.087008	NA	0.29978	1.25894e-08	1.91083e-05	0.0296318	0.128569	Pre	No	No	No	No	Prenatal-Trending	Prenatal-Trending
ENSG00000124613|ZNF391	chr6:27400108:C:T	rs6915934	27374615	Plus	25493	0.349887	2.10551e-08	4.15077e-05	0.142209	0.087008	NA	0.295221	2.19014e-08	3.17228e-05	0.0374244	0.150496	Pre	No	No	No	No	Prenatal-Trending	Prenatal-Trending
ENSG00000124613|ZNF391	chr6:27400252:T:C	rs766092	27374615	Plus	25637	0.343754	3.95724e-08	7.39341e-05	0.142209	0.087008	NA	0.292603	2.84025e-08	4.01222e-05	0.0437953	0.167564	Comp	No	No	No	No	Prenatal-Trending	Prenatal-Trending
ENSG00000124613|ZNF391	chr6:27402094:C:T	rs10946913	27374615	Plus	27479	0.353041	1.21785e-08	2.52606e-05	0.149929	0.0720881	NA	0.300725	9.94831e-09	1.53973e-05	0.0413405	0.161075	Comp	No	No	No	No	Prenatal-Trending	Prenatal-Trending
ENSG00000124613|ZNF391	chr6:27402113:C:T	rs10946914	27374615	Plus	27498	0.353041	1.21785e-08	2.52606e-05	0.149929	0.0720881	NA	0.300725	9.94831e-09	1.53973e-05	0.0413405	0.161075	Comp	No	No	No	No	Prenatal-Trending	Prenatal-Trending
ENSG00000124613|ZNF391	chr6:27402267:T:G	rs6456778	27374615	Plus	27652	0.344233	1.56955e-08	3.1851e-05	0.13723	0.126026	NA	0.304395	7.58101e-09	1.20826e-05	0.0476827	0.177689	Comp	No	No	No	No	Prenatal-Trending	Prenatal-Trending
ENSG00000124613|ZNF391	chr6:27402694:T:C	rs6456779	27374615	Plus	28079	0.344233	1.56955e-08	3.1851e-05	0.144314	0.086103	NA	0.29521	1.39665e-08	2.10286e-05	0.0449757	0.1706	Comp	No	No	No	No	Prenatal-Trending	Prenatal-Trending
ENSG00000124613|ZNF391	chr6:27403146:T:TA	rs34885201	27374615	Plus	28531	0.262332	2.05172e-05	0.0184861	0.0426286	0.601568	NA	0.182014	0.000463677	0.154125	0.0282829	0.124285	Pre	No	No	No	No	Prenatal-Trending	Prenatal-Trending
ENSG00000124613|ZNF391	chr6:27403232:C:T	rs3734575	27374615	Plus	28617	0.344233	1.56955e-08	3.1851e-05	0.142392	0.0923306	NA	0.295035	1.53112e-08	2.28746e-05	0.0439062	0.167861	Comp	No	No	No	No	Prenatal-Trending	Prenatal-Trending
ENSG00000124613|ZNF391	chr6:27403414:G:A	rs3734574	27374615	Plus	28799	0.331117	9.56365e-08	0.000164551	0.144167	0.0886012	NA	0.280195	1.1801e-07	0.000147298	0.0644582	0.216842	Pre	No	No	No	No	Prenatal-Trending	Prenatal-Trending
ENSG00000124613|ZNF391	chr6:27404348:A:T	rs4339442	27374615	Plus	29733	0.338249	3.47272e-08	6.55182e-05	0.137996	0.0983604	NA	0.290356	2.50115e-08	3.57321e-05	0.0445051	0.169362	Comp	No	No	No	No	Prenatal-Trending	Prenatal-Trending
ENSG00000124613|ZNF391	chr6:27404463:C:T	rs4504471	27374615	Plus	29848	0.337829	3.62648e-08	6.81749e-05	0.142209	0.087008	NA	0.288887	2.91942e-08	4.11327e-05	0.0488187	0.180663	Comp	No	No	No	No	Prenatal-Trending	Prenatal-Trending
ENSG00000124613|ZNF391	chr6:27404524:T:G	rs4305708	27374615	Plus	29909	0.345882	1.57186e-08	3.18926e-05	0.142209	0.087008	NA	0.293959	1.59141e-08	2.37075e-05	0.0398101	0.156922	Pre	No	No	No	No	Prenatal-Trending	Prenatal-Trending
ENSG00000124613|ZNF391	chr6:27404711:A:G	rs4579353	27374615	Plus	30096	0.33823	3.52717e-08	6.64362e-05	0.142209	0.087008	NA	0.290776	2.27714e-08	3.28684e-05	0.0483697	0.179525	Comp	No	No	No	No	Prenatal-Trending	Prenatal-Trending
ENSG00000124613|ZNF391	chr6:27405299:G:A	rs4713094	27374615	Plus	30684	0.352128	2.17144e-08	4.2687e-05	0.142209	0.087008	NA	0.296146	2.16888e-08	3.14372e-05	0.0358794	0.146163	Comp	No	No	No	No	Prenatal-Trending	Prenatal-Trending
ENSG00000124613|ZNF391	chr6:27405351:T:C	rs4455661	27374615	Plus	30736	0.338993	3.25429e-08	6.17144e-05	0.155411	0.068185	NA	0.291355	2.93129e-08	4.12841e-05	0.0687014	0.225602	Comp	No	No	No	No	Prenatal-Trending	Prenatal-Trending
ENSG00000124613|ZNF391	chr6:27406901:A:ACT	rs75855291	27374615	Plus	32286	0.244654	4.6218e-05	0.0359063	0.110491	0.175102	NA	0.225395	7.91323e-06	0.00628217	0.174509	0.399242	Comp	No	No	No	No	Prenatal-Trending	Prenatal-Trending
ENSG00000124613|ZNF391	chr6:27407039:C:G	rs4516940	27374615	Plus	32424	0.231601	0.000114189	0.0724824	0.103027	0.200677	NA	0.208339	3.52498e-05	0.0219993	0.190535	0.421507	Comp	No	No	No	No	Prenatal-Trending	Prenatal-Trending
ENSG00000124613|ZNF391	chr6:27407277:AGC:A	rs3215491	27374615	Plus	32662	0.223295	0.0001472	0.087567	0.133716	0.0997278	NA	0.224985	5.49424e-06	0.00456674	0.359777	0.609644	Comp	No	No	No	No	Prenatal-Trending	Prenatal-Trending
ENSG00000124613|ZNF391	chr6:27407832:A:C	rs2076305	27374615	Plus	33217	0.238524	9.88418e-05	0.0650402	0.110491	0.175102	NA	0.219839	1.70738e-05	0.0120546	0.198667	0.431711	Comp	No	No	No	No	Prenatal-Trending	Prenatal-Trending
ENSG00000124613|ZNF391	chr6:27408222:G:A	rs2064219	27374615	Plus	33607	0.223295	0.0001472	0.087567	0.137261	0.0973036	NA	0.227411	4.8566e-06	0.00409754	0.385081	0.632839	Comp	No	No	No	No	Prenatal-Trending	Prenatal-Trending
ENSG00000124613|ZNF391	chr6:27409131:G:A	rs6938943	27374615	Plus	34516	0.228739	0.000143812	0.0860631	0.150272	0.060761	NA	0.234046	2.79101e-06	0.00252315	0.420682	0.663164	Comp	No	No	No	No	Prenatal-Trending	Prenatal-Trending
ENSG00000124613|ZNF391	chr6:27409889:T:C	rs12525255	27374615	Plus	35274	0.227503	0.000128834	0.0792932	0.140043	0.0789078	NA	0.22872	3.94105e-06	0.00341208	0.366229	0.61566	Comp	No	No	No	No	Prenatal-Trending	Prenatal-Trending
ENSG00000124613|ZNF391	chr6:27410064:G:T	rs10946916	27374615	Plus	35449	0.355091	1.12972e-08	2.35703e-05	0.159098	0.0588421	NA	0.304435	7.83613e-09	1.246e-05	0.050533	0.184969	Comp	No	No	No	No	Prenatal-Trending	Prenatal-Trending
ENSG00000124613|ZNF391	chr6:27410594:C:T	rs4711150	27374615	Plus	35979	0.234763	8.26713e-05	0.0567408	0.140043	0.0789078	NA	0.233208	2.67213e-06	0.00242754	0.328057	0.578693	Comp	No	No	No	No	Prenatal-Trending	Prenatal-Trending
ENSG00000124613|ZNF391	chr6:27411630:G:A	rs4713096	27374615	Plus	37015	0.247939	4.16644e-05	0.0330432	0.12651	0.126948	NA	0.233469	4.60186e-06	0.00391142	0.224658	0.465193	Comp	No	No	No	No	Prenatal-Trending	Prenatal-Trending
ENSG00000124613|ZNF391	chr6:27411768:G:A	rs4713097	27374615	Plus	37153	0.244865	6.57511e-05	0.0475391	0.12651	0.126948	NA	0.229544	8.23543e-06	0.00650414	0.239175	0.482992	Comp	No	No	No	No	Prenatal-Trending	Prenatal-Trending
ENSG00000124613|ZNF391	chr6:27412322:A:G	rs4711151	27374615	Plus	37707	0.238768	8.93225e-05	0.0601975	0.12024	0.157505	NA	0.22447	1.33387e-05	0.00981464	0.246289	0.491313	Comp	No	No	No	No	Prenatal-Trending	Prenatal-Trending
ENSG00000124613|ZNF391	chr6:27413199:C:T	rs10946917	27374615	Plus	38584	0.219033	0.00025432	0.129485	0.140043	0.0789078	NA	0.223154	7.45888e-06	0.00597	0.416253	0.659403	Comp	No	No	No	No	Prenatal-Trending	Prenatal-Trending
ENSG00000124613|ZNF391	chr6:27413214:G:A	rs10946918	27374615	Plus	38599	0.24734	5.52581e-05	0.041426	0.124351	0.135633	NA	0.232416	6.34313e-06	0.00518026	0.222896	0.46293	Comp	No	No	No	No	Prenatal-Trending	Prenatal-Trending
ENSG00000124613|ZNF391	chr6:27414602:A:G	rs9468121	27374615	Plus	39987	0.273428	0.000211155	0.11354	0.0694126	0.558749	NA	0.257589	7.39048e-05	0.0400227	0.138574	0.347958	Comp	No	No	No	No	Prenatal-Trending	Prenatal-Trending
ENSG00000124613|ZNF391	chr6:27414801:A:T	rs13217798	27374615	Plus	40186	0.348653	3.3143e-08	6.27563e-05	0.159098	0.0588421	NA	0.299586	1.82473e-08	2.68953e-05	0.060293	0.208028	Comp	No	No	No	No	Prenatal-Trending	Prenatal-Trending
ENSG00000124613|ZNF391	chr6:27417991:G:A	rs7754977	27374615	Plus	43376	0.335608	9.89046e-08	0.000169755	0.16388	0.0543496	NA	0.290836	5.08923e-08	6.82627e-05	0.0914227	0.269325	Comp	No	No	No	No	Prenatal-Trending	Prenatal-Trending
ENSG00000124613|ZNF391	chr6:27418278:G:A	rs6456781	27374615	Plus	43663	0.297378	6.26147e-06	0.00677203	0.173352	0.0734463	NA	0.284201	6.15521e-07	0.000659908	0.274722	0.522613	Comp	No	No	No	No	Prenatal-Trending	Prenatal-Trending
ENSG00000124613|ZNF391	chr6:27419705:C:CT	rs34996404	27374615	Plus	45090	0.235002	0.00015253	0.0898575	0.124676	0.122095	NA	0.222609	1.38197e-05	0.0101129	0.266528	0.513877	Comp	No	No	No	No	Prenatal-Trending	Prenatal-Trending
ENSG00000124613|ZNF391	chr6:27420960:G:A	rs6456782	27374615	Plus	46345	0.2338	0.000127451	0.0786756	0.124676	0.122095	NA	0.221753	1.26255e-05	0.00936921	0.268748	0.516157	Comp	No	No	No	No	Prenatal-Trending	Prenatal-Trending
ENSG00000124613|ZNF391	chr6:27421371:T:G	rs7753569	27374615	Plus	46756	0.227406	0.000243232	0.125542	0.124676	0.122095	NA	0.215699	2.6289e-05	0.0172602	0.301013	0.551142	Comp	No	No	No	No	Prenatal-Trending	Prenatal-Trending
ENSG00000124613|ZNF391	chr6:27421479:A:C	rs7771598	27374615	Plus	46864	0.222942	0.000343676	0.157888	0.124676	0.122095	NA	0.216041	2.58564e-05	0.0170333	0.32364	0.574241	Comp	No	No	No	No	Prenatal-Trending	Prenatal-Trending
ENSG00000124613|ZNF391	chr6:27421711:T:C	rs7754086	27374615	Plus	47096	0.233871	0.000122853	0.0765723	0.112494	0.172025	NA	0.216665	2.22366e-05	0.0150259	0.225464	0.466261	Comp	No	No	No	No	Prenatal-Trending	Prenatal-Trending
ENSG00000124613|ZNF391	chr6:27423214:T:C	rs6928314	27374615	Plus	48599	0.233871	0.000122853	0.0765723	0.118189	0.163188	NA	0.213671	3.364e-05	0.0211674	0.256867	0.503257	Comp	No	No	No	No	Prenatal-Trending	Prenatal-Trending
ENSG00000124613|ZNF391	chr6:27423464:T:A	rs12212288	27374615	Plus	48849	0.223981	0.000280156	0.138278	0.124676	0.122095	NA	0.214982	2.61045e-05	0.0171587	0.316616	0.567473	Comp	No	No	No	No	Prenatal-Trending	Prenatal-Trending
ENSG00000124613|ZNF391	chr6:27423541:C:T	rs12205189	27374615	Plus	48926	0.223981	0.000280156	0.138278	0.124676	0.122095	NA	0.214982	2.61045e-05	0.0171587	0.316616	0.567473	Comp	No	No	No	No	Prenatal-Trending	Prenatal-Trending
ENSG00000124613|ZNF391	chr6:27424083:T:C	rs11966173	27374615	Plus	49468	0.307625	2.58305e-06	0.00312626	0.181988	0.0578807	NA	0.293068	2.37741e-07	0.000278794	0.263318	0.51023	Comp	No	No	No	No	Prenatal-Trending	Prenatal-Trending
ENSG00000124613|ZNF391	chr6:27424262:G:A	rs12525544	27374615	Plus	49647	0.233871	0.000122853	0.0765723	0.133108	0.103122	NA	0.224539	1.03237e-05	0.00789689	0.310321	0.560887	Comp	No	No	No	No	Prenatal-Trending	Prenatal-Trending
ENSG00000124613|ZNF391	chr6:27424331:A:G	rs12528904	27374615	Plus	49716	0.235936	0.000116737	0.0736889	0.133204	0.0996387	NA	0.227475	7.7192e-06	0.00614911	0.298805	0.548745	Comp	No	No	No	No	Prenatal-Trending	Prenatal-Trending
ENSG00000124613|ZNF391	chr6:27424369:C:G	rs13207099	27374615	Plus	49754	0.234652	0.000169605	0.0971741	0.124676	0.122095	NA	0.224124	1.24497e-05	0.00925872	0.269095	0.516548	Comp	No	No	No	No	Prenatal-Trending	Prenatal-Trending
ENSG00000124613|ZNF391	chr6:27424779:G:A	rs13207956	27374615	Plus	50164	0.285888	6.48017e-05	0.0470113	0.0834885	0.476117	NA	0.275318	1.36474e-05	0.0100058	0.133936	0.341012	Comp	No	No	No	No	Prenatal-Trending	Prenatal-Trending
ENSG00000124613|ZNF391	chr6:27424890:G:A	rs141568603	27374615	Plus	50275	0.233871	0.000122853	0.0765723	0.1365	0.0928919	NA	0.225358	9.35704e-06	0.00725582	0.324959	0.575497	Comp	No	No	No	No	Prenatal-Trending	Prenatal-Trending
ENSG00000124613|ZNF391	chr6:27424932:G:A	rs139861230	27374615	Plus	50317	0.232644	0.000135351	0.0822987	0.114525	0.157596	NA	0.217294	1.91456e-05	0.013265	0.233208	0.475772	Comp	No	No	No	No	Prenatal-Trending	Prenatal-Trending
ENSG00000124613|ZNF391	chr6:27425176:C:T	rs138730669	27374615	Plus	50561	0.225614	0.000246202	0.126606	0.124676	0.122095	NA	0.215431	2.43083e-05	0.0161794	0.3083	0.558666	Comp	No	No	No	No	Prenatal-Trending	Prenatal-Trending
ENSG00000124613|ZNF391	chr6:27425410:A:G	rs12212293	27374615	Plus	50795	0.326511	2.91637e-07	0.000449971	0.157054	0.0562263	NA	0.28599	7.38196e-08	9.5766e-05	0.0901598	0.267124	Comp	No	No	No	No	Prenatal-Trending	Prenatal-Trending
ENSG00000124613|ZNF391	chr6:27425826:T:A	rs7747283	27374615	Plus	51211	0.332787	1.29485e-07	0.000216457	0.163247	0.0465153	0.894821	0.291181	3.57589e-08	4.95593e-05	0.087474	0.263742	Comp	No	No	No	No	Constant	Prenatal-Trending
ENSG00000124613|ZNF391	chr6:27425930:T:C	rs7747444	27374615	Plus	51315	0.230536	0.000193968	0.106933	0.124725	0.13176	NA	0.213865	3.51633e-05	0.0219551	0.294458	0.544306	Comp	No	No	No	No	Prenatal-Trending	Prenatal-Trending
ENSG00000124613|ZNF391	chr6:27426105:A:G	rs12529840	27374615	Plus	51490	0.213648	0.000638048	0.232396	0.124676	0.122095	NA	0.208566	5.21208e-05	0.0302382	0.372821	0.621732	Comp	No	No	No	No	Prenatal-Trending	Prenatal-Trending
ENSG00000124613|ZNF391	chr6:27428287:T:C	rs2206253	27374615	Plus	53672	0.233871	0.000122853	0.0765723	0.148586	0.0699807	NA	0.227681	8.05038e-06	0.00637583	0.390795	0.637286	Comp	No	No	No	No	Prenatal-Trending	Prenatal-Trending
ENSG00000124613|ZNF391	chr6:27429419:T:C	rs10484396	27374615	Plus	54804	0.233871	0.000122853	0.0765723	0.124676	0.122095	NA	0.221273	1.2908e-05	0.00954648	0.26806	0.51533	Comp	No	No	No	No	Prenatal-Trending	Prenatal-Trending
ENSG00000124613|ZNF391	chr6:27431852:C:A	rs2206254	27374615	Plus	57237	0.237644	0.000110633	0.0707562	0.108119	0.204787	NA	0.218929	2.45379e-05	0.0163037	0.207909	0.444096	Comp	No	No	No	No	Prenatal-Trending	Prenatal-Trending
ENSG00000124613|ZNF391	chr6:27432252:G:T	rs1569566	27374615	Plus	57637	0.227118	0.000278199	0.137626	0.109276	0.200933	NA	0.210939	5.75861e-05	0.0327571	0.255807	0.502016	Comp	No	No	No	No	Prenatal-Trending	Prenatal-Trending
ENSG00000124613|ZNF391	chr6:27433159:G:C	rs979353	27374615	Plus	58544	0.231384	0.00017426	0.0990417	0.127333	0.120358	NA	0.220439	1.83139e-05	0.0127937	0.298703	0.548735	Comp	No	No	No	No	Prenatal-Trending	Prenatal-Trending
ENSG00000124613|ZNF391	chr6:27433417:C:T	rs979352	27374615	Plus	58802	0.233897	0.000130728	0.0801673	0.108119	0.204787	NA	0.215684	3.08854e-05	0.0197267	0.220686	0.460317	Comp	No	No	No	No	Prenatal-Trending	Prenatal-Trending
ENSG00000124613|ZNF391	chr6:27434244:A:G	rs6908086	27374615	Plus	59629	0.232696	0.000142438	0.0854415	0.118134	0.16778	NA	0.218663	2.44238e-05	0.0162381	0.265716	0.512919	Comp	No	No	No	No	Prenatal-Trending	Prenatal-Trending
ENSG00000124613|ZNF391	chr6:27435446:C:A	rs6914542	27374615	Plus	60831	0.229937	0.000192674	0.106387	0.124676	0.122095	NA	0.216651	2.35256e-05	0.0157476	0.288213	0.537647	Comp	No	No	No	No	Prenatal-Trending	Prenatal-Trending
ENSG00000124613|ZNF391	chr6:27435566:A:T	rs6914585	27374615	Plus	60951	0.224884	0.000297757	0.144128	0.108119	0.204787	NA	0.209447	6.12878e-05	0.0344579	0.258795	0.505328	Comp	No	No	No	No	Prenatal-Trending	Prenatal-Trending
ENSG00000124613|ZNF391	chr6:27436059:T:G	rs6899780	27374615	Plus	61444	0.232868	0.000183311	0.102688	0.124676	0.122095	NA	0.219948	1.91145e-05	0.0132456	0.276577	0.524726	Comp	No	No	No	No	Prenatal-Trending	Prenatal-Trending
ENSG00000124613|ZNF391	chr6:27436288:T:C	rs6900278	27374615	Plus	61673	0.224767	0.000308168	0.147467	0.124676	0.122095	NA	0.211417	4.1863e-05	0.0253226	0.31469	0.565414	Comp	No	No	No	No	Prenatal-Trending	Prenatal-Trending
ENSG00000124613|ZNF391	chr6:27436992:A:G	rs12197858	27374615	Plus	62377	0.235518	0.000115977	0.0733332	0.108119	0.204787	NA	0.217082	2.7138e-05	0.0177215	0.214597	0.452569	Comp	No	No	No	No	Prenatal-Trending	Prenatal-Trending
ENSG00000124613|ZNF391	chr6:27437904:T:C	rs10484397	27374615	Plus	63289	0.241581	8.93174e-05	0.0601974	0.121733	0.164362	NA	0.227192	1.44609e-05	0.0105119	0.252134	0.498032	Comp	No	No	No	No	Prenatal-Trending	Prenatal-Trending
ENSG00000124613|ZNF391	chr6:27438377:A:G	rs12200018	27374615	Plus	63762	0.233897	0.000130728	0.0801673	0.11109	0.202334	NA	0.218226	2.75845e-05	0.0179685	0.238622	0.482385	Comp	No	No	No	No	Prenatal-Trending	Prenatal-Trending
ENSG00000124613|ZNF391	chr6:27440019:C:T	rs4713101	27374615	Plus	65404	0.231384	0.00017426	0.0990417	0.124676	0.122095	NA	0.218253	2.02509e-05	0.0138975	0.281474	0.530274	Comp	No	No	No	No	Prenatal-Trending	Prenatal-Trending
ENSG00000124613|ZNF391	chr6:27441385:T:C	rs57647048	27374615	Plus	66770	0.217094	0.000614147	0.227145	0.148586	0.0699807	NA	0.214729	4.19194e-05	0.0253497	0.497938	0.72366	Comp	No	No	No	No	Prenatal-Trending	Prenatal-Trending
ENSG00000124613|ZNF391	chr6:27442441:G:A	rs10807023	27374615	Plus	67826	0.22127	0.000390769	0.171631	0.131336	0.108243	NA	0.207034	7.07457e-05	0.038678	0.370749	0.619551	Comp	No	No	No	No	Prenatal-Trending	Prenatal-Trending
ENSG00000124613|ZNF391	chr6:27444951:T:C	rs7754678	27374615	Plus	70336	0.231384	0.00017426	0.0990417	0.124676	0.122095	NA	0.218253	2.02509e-05	0.0138975	0.281474	0.530274	Comp	No	No	No	No	Prenatal-Trending	Prenatal-Trending
ENSG00000124613|ZNF391	chr6:27445188:C:A	rs10946919	27374615	Plus	70573	0.242588	0.000101387	0.0662714	0.11442	0.157473	NA	0.226218	1.19189e-05	0.00893039	0.198998	0.432001	Comp	No	No	No	No	Prenatal-Trending	Prenatal-Trending
ENSG00000124613|ZNF391	chr6:27453525:C:T	rs7744110	27374615	Plus	78910	0.243712	0.000124089	0.0771727	0.064056	0.465666	NA	0.224842	2.53232e-05	0.0167382	0.0913826	0.269232	Comp	No	No	No	No	Prenatal-Trending	Prenatal-Trending
ENSG00000124613|ZNF391	chr6:27455015:G:A	rs2235254	27374615	Plus	80400	0.242233	0.000134743	0.0820134	0.0635101	0.461885	NA	0.223159	2.61886e-05	0.0172055	0.0893524	0.265842	Comp	No	No	No	No	Prenatal-Trending	Prenatal-Trending
ENSG00000124613|ZNF391	chr6:27455789:G:A	rs12199110	27374615	Plus	81174	0.238796	0.00016054	0.0933534	0.0644928	0.458076	NA	0.218921	3.84873e-05	0.0236501	0.0988547	0.283133	Comp	No	No	No	No	Prenatal-Trending	Prenatal-Trending
ENSG00000124613|ZNF391	chr6:27456187:A:G	rs12529839	27374615	Plus	81572	0.328497	2.66338e-07	0.00041482	0.157923	0.0834326	NA	0.29298	8.74348e-08	0.000111933	0.112539	0.306646	Comp	No	No	No	No	Prenatal-Trending	Prenatal-Trending
ENSG00000124613|ZNF391	chr6:27456405:T:C	rs2092121	27374615	Plus	81790	0.243996	0.000105729	0.0683832	0.0635101	0.461885	NA	0.221669	2.7804e-05	0.0180874	0.0852593	0.260389	Comp	No	No	No	No	Prenatal-Trending	Prenatal-Trending
ENSG00000124613|ZNF391	chr6:27456532:A:G	rs2092122	27374615	Plus	81917	0.225192	0.000396668	0.173363	0.061826	0.4782	NA	0.20934	8.60536e-05	0.0451377	0.123826	0.325872	Comp	No	No	No	No	Prenatal-Trending	Prenatal-Trending
ENSG00000124613|ZNF391	chr6:27456595:G:A	rs764460	27374615	Plus	81980	0.226445	0.000366184	0.164698	0.0635101	0.461885	NA	0.210747	7.37558e-05	0.0399562	0.122225	0.323202	Comp	No	No	No	No	Prenatal-Trending	Prenatal-Trending
ENSG00000124613|ZNF391	chr6:27457181:G:C	rs10484398	27374615	Plus	82566	0.244178	0.000157308	0.0919685	0.0413044	0.641899	NA	0.215053	7.27476e-05	0.0395162	0.0603493	0.208153	Comp	No	No	No	No	Prenatal-Trending	Prenatal-Trending
ENSG00000124613|ZNF391	chr6:27457406:C:A	rs1883216	27374615	Plus	82791	0.235134	0.000230726	0.12095	0.0582439	0.504545	NA	0.215691	5.50338e-05	0.0315947	0.0961638	0.278035	Comp	No	No	No	No	Prenatal-Trending	Prenatal-Trending
ENSG00000124613|ZNF391	chr6:27458719:G:A	rs6456789	27374615	Plus	84104	0.236713	0.00015969	0.0929809	0.070303	0.442614	NA	0.224133	2.80427e-05	0.0182178	0.12715	0.330974	Comp	No	No	No	No	Prenatal-Trending	Prenatal-Trending
ENSG00000124613|ZNF391	chr6:27458880:G:T	rs7743443	27374615	Plus	84265	0.245493	0.000100365	0.0657515	0.0691112	0.446878	NA	0.229847	1.8486e-05	0.0128775	0.104542	0.293111	Comp	No	No	No	No	Prenatal-Trending	Prenatal-Trending
ENSG00000124613|ZNF391	chr6:27458938:G:T	rs7743465	27374615	Plus	84323	0.236713	0.00015969	0.0929809	0.0635101	0.461885	NA	0.21747	3.72828e-05	0.0230311	0.0984312	0.282368	Comp	No	No	No	No	Prenatal-Trending	Prenatal-Trending
ENSG00000124613|ZNF391	chr6:27459763:C:T	rs7748366	27374615	Plus	85148	0.226225	0.000428496	0.182084	0.0691112	0.446878	NA	0.21744	6.00958e-05	0.0339071	0.151353	0.367593	Comp	No	No	No	No	Prenatal-Trending	Prenatal-Trending
ENSG00000124613|ZNF391	chr6:27461212:C:T	rs10946920	27374615	Plus	86597	0.2278	0.000352251	0.160551	0.0595386	0.52343	NA	0.212324	9.67904e-05	0.0494841	0.130546	0.335887	Comp	No	No	No	No	Prenatal-Trending	Prenatal-Trending
ENSG00000124613|ZNF391	chr6:27462367:T:A	rs2092120	27374615	Plus	87752	0.325736	3.41985e-07	0.000519441	0.144165	0.095113	NA	0.295399	3.17695e-08	4.44664e-05	0.0799833	0.249744	Comp	No	No	No	No	Prenatal-Trending	Prenatal-Trending
ENSG00000124613|ZNF391	chr6:27462962:C:T	rs2893917	27374615	Plus	88347	0.313856	1.49702e-06	0.00192978	0.140632	0.135706	NA	0.300748	5.58462e-08	7.43144e-05	0.119509	0.318824	Comp	No	No	No	No	Prenatal-Trending	Prenatal-Trending
ENSG00000124613|ZNF391	chr6:27464049:C:G	rs10807025	27374615	Plus	89434	0.322511	1.36836e-07	0.000227602	0.139799	0.132297	NA	0.298612	2.06268e-08	3.00813e-05	0.0897926	0.266518	Comp	No	No	No	No	Prenatal-Trending	Prenatal-Trending
ENSG00000124613|ZNF391	chr6:27464076:A:C	rs10946921	27374615	Plus	89461	0.319808	2.18381e-07	0.000346825	0.134393	0.13158	NA	0.292758	3.18817e-08	4.46098e-05	0.0771512	0.243699	Comp	No	No	No	No	Prenatal-Trending	Prenatal-Trending
ENSG00000124613|ZNF391	chr6:27464911:A:G	rs12524409	27374615	Plus	90296	0.308134	1.23396e-06	0.00162545	0.151403	0.112596	NA	0.301276	4.15848e-08	5.6752e-05	0.158748	0.378957	Comp	No	No	No	No	Prenatal-Trending	Prenatal-Trending
ENSG00000124613|ZNF391	chr6:27465634:C:T	rs13201443	27374615	Plus	91019	0.32189	1.27625e-07	0.000213594	0.14463	0.124286	NA	0.305176	9.52048e-09	1.47881e-05	0.102435	0.289438	Comp	No	No	No	No	Prenatal-Trending	Prenatal-Trending
ENSG00000124613|ZNF391	chr6:27465816:G:C	rs13201965	27374615	Plus	91201	0.32897	5.40142e-08	9.8093e-05	0.15122	0.11772	NA	0.305703	1.12105e-08	1.71925e-05	0.107171	0.297804	Comp	No	No	No	No	Prenatal-Trending	Prenatal-Trending
ENSG00000124613|ZNF391	chr6:27465854:G:A	rs13201985	27374615	Plus	91239	0.254061	1.68966e-05	0.0157184	0.0629108	0.430366	NA	0.205579	3.97539e-05	0.0242767	0.0490242	0.181142	Pre	No	No	No	No	Prenatal-Trending	Prenatal-Trending
ENSG00000124613|ZNF391	chr6:27465868:G:GAAC	rs34150378	27374615	Plus	91253	0.32181	1.30111e-07	0.000217414	0.139799	0.132297	NA	0.300125	1.53869e-08	2.29781e-05	0.0906545	0.268078	Comp	No	No	No	No	Prenatal-Trending	Prenatal-Trending
ENSG00000124613|ZNF391	chr6:27466057:G:T	rs6920010	27374615	Plus	91442	0.342015	1.80233e-08	3.61129e-05	0.123921	0.165414	NA	0.299227	1.52901e-08	2.28461e-05	0.0366133	0.148199	Comp	No	No	No	No	Prenatal-Trending	Prenatal-Trending
ENSG00000124613|ZNF391	chr6:27466141:GGAGAGAGAGAGA:G	rs148760623	27374615	Plus	91526	0.277826	1.73427e-05	0.0160684	0.131863	0.172454	NA	0.277401	8.03267e-07	0.000837349	0.19837	0.431323	Comp	No	No	No	No	Prenatal-Trending	Prenatal-Trending
ENSG00000124613|ZNF391	chr6:27466216:T:C	rs6899950	27374615	Plus	91601	0.251818	2.58753e-05	0.0224124	0.023464	0.770262	NA	0.186621	0.0002464	0.0998953	0.0201204	0.097708	Pre	No	No	No	No	Prenatal-Trending	Prenatal-Trending
ENSG00000124613|ZNF391	chr6:27466441:C:T	rs6920408	27374615	Plus	91826	0.32897	5.40142e-08	9.8093e-05	0.139799	0.132297	NA	0.302723	1.03003e-08	1.59047e-05	0.0776752	0.244788	Comp	No	No	No	No	Prenatal-Trending	Prenatal-Trending
ENSG00000124613|ZNF391	chr6:27466608:C:T	rs6920733	27374615	Plus	91993	0.332517	4.16119e-08	7.73879e-05	0.131818	0.159541	NA	0.30472	9.42383e-09	1.46506e-05	0.0632619	0.21411	Comp	No	No	No	No	Prenatal-Trending	Prenatal-Trending
ENSG00000124613|ZNF391	chr6:27467000:T:A	rs4713104	27374615	Plus	92385	0.32897	5.40142e-08	9.8093e-05	0.149271	0.109556	NA	0.306144	6.93035e-09	1.11253e-05	0.0944157	0.274996	Comp	No	No	No	No	Prenatal-Trending	Prenatal-Trending
ENSG00000124613|ZNF391	chr6:27467130:G:C	rs4711153	27374615	Plus	92515	0.32407	6.15532e-08	0.000110478	0.140447	0.128779	NA	0.299114	8.84246e-09	1.39272e-05	0.0848516	0.259646	Comp	No	No	No	No	Prenatal-Trending	Prenatal-Trending
ENSG00000124613|ZNF391	chr6:27467141:T:C	rs4713105	27374615	Plus	92526	0.258066	8.45494e-06	0.00876264	0.058813	0.451893	NA	0.204293	3.00429e-05	0.0192774	0.0361963	0.147003	Pre	No	No	No	No	Prenatal-Trending	Prenatal-Trending
ENSG00000124613|ZNF391	chr6:27467928:G:A	rs2272814	27374615	Plus	93313	0.32701	8.80948e-08	0.000152918	0.139799	0.132297	NA	0.298242	2.10046e-08	3.05953e-05	0.0818706	0.253605	Comp	No	No	No	No	Prenatal-Trending	Prenatal-Trending
ENSG00000124613|ZNF391	chr6:27468466:G:A	rs12213598	27374615	Plus	93851	0.32463	1.01275e-07	0.000173285	0.135439	0.125718	NA	0.293448	2.16384e-08	3.13695e-05	0.0684419	0.225021	Comp	No	No	No	No	Prenatal-Trending	Prenatal-Trending
ENSG00000124613|ZNF391	chr6:27469245:C:T	rs11970336	27374615	Plus	94630	0.325734	7.28653e-08	0.000128741	0.137103	0.120551	NA	0.294799	1.7636e-08	2.6068e-05	0.0681253	0.2243	Comp	No	No	No	No	Prenatal-Trending	Prenatal-Trending
ENSG00000124613|ZNF391	chr6:27469418:G:A	rs6939152	27374615	Plus	94803	0.327519	8.15424e-08	0.00014256	0.121236	0.170423	NA	0.293934	2.22655e-08	3.22023e-05	0.0473195	0.176827	Comp	No	No	No	No	Prenatal-Trending	Prenatal-Trending
ENSG00000124613|ZNF391	chr6:27469438:A:C	rs6938689	27374615	Plus	94823	0.327519	8.15424e-08	0.00014256	0.121236	0.170423	NA	0.293934	2.22655e-08	3.22023e-05	0.0473195	0.176827	Comp	No	No	No	No	Prenatal-Trending	Prenatal-Trending
ENSG00000124613|ZNF391	chr6:27469597:T:C	rs6918794	27374615	Plus	94982	0.32897	5.40142e-08	9.8093e-05	0.12092	0.168082	NA	0.291873	2.33508e-08	3.36385e-05	0.0435136	0.166848	Comp	No	No	No	No	Prenatal-Trending	Prenatal-Trending
ENSG00000124613|ZNF391	chr6:27469988:A:AAGTAATTTC	rs11283667	27374615	Plus	95373	0.311097	4.57986e-07	0.000675337	0.0987569	0.291937	NA	0.278985	2.03869e-07	0.000242644	0.0519583	0.188499	Comp	No	No	No	No	Prenatal-Trending	Prenatal-Trending
ENSG00000124613|ZNF391	chr6:27470852:T:A	rs2049944	27374615	Plus	96237	0.340724	2.9853e-08	5.70586e-05	0.158289	0.0766916	NA	0.315788	2.34433e-09	4.07573e-06	0.0805798	0.251042	Comp	Yes	No	No	Yes	Prenatal-Trending	Prenatal-Trending
ENSG00000124613|ZNF391	chr6:27470869:A:C	rs2049945	27374615	Plus	96254	0.328068	9.94861e-08	0.00017062	0.158289	0.0766916	NA	0.307579	5.99575e-09	9.72195e-06	0.104709	0.293357	Comp	No	No	No	No	Prenatal-Trending	Prenatal-Trending
ENSG00000124613|ZNF391	chr6:27470962:A:G	rs7741031	27374615	Plus	96347	0.32897	5.40142e-08	9.8093e-05	0.153961	0.0873886	NA	0.302933	7.90175e-09	1.25536e-05	0.0943846	0.27494	Comp	No	No	No	No	Prenatal-Trending	Prenatal-Trending
ENSG00000124613|ZNF391	chr6:27471142:C:T	rs7745380	27374615	Plus	96527	0.33818	5.45096e-08	9.88952e-05	0.158919	0.0760117	NA	0.319084	2.66233e-09	4.58578e-06	0.0877447	0.263742	Comp	No	No	No	No	Prenatal-Trending	Prenatal-Trending
ENSG00000124613|ZNF391	chr6:27471152:T:C	rs2179154	27374615	Plus	96537	0.333198	1.03979e-07	0.000177397	0.158919	0.0760117	NA	0.315457	4.70693e-09	7.76134e-06	0.097936	0.281405	Comp	No	No	No	No	Prenatal-Trending	Prenatal-Trending
ENSG00000124613|ZNF391	chr6:27471346:C:A	rs2142705	27374615	Plus	96731	0.32897	5.40142e-08	9.8093e-05	0.134817	0.126719	NA	0.303698	6.68454e-09	1.07566e-05	0.0603265	0.208094	Comp	No	No	No	No	Prenatal-Trending	Prenatal-Trending
ENSG00000124613|ZNF391	chr6:27472225:A:C	rs7750795	27374615	Plus	97610	0.327439	9.17464e-08	0.000158492	0.134817	0.126719	NA	0.294518	2.20573e-08	3.19255e-05	0.0636031	0.214918	Comp	No	No	No	No	Prenatal-Trending	Prenatal-Trending
ENSG00000124613|ZNF391	chr6:27472763:A:G	rs2272815	27374615	Plus	98148	0.326199	1.05894e-07	0.00018034	0.114567	0.208699	NA	0.291006	4.3048e-08	5.85572e-05	0.0469855	0.175918	Comp	No	No	No	No	Prenatal-Trending	Prenatal-Trending
ENSG00000124613|ZNF391	chr6:27472766:G:A	rs2272816	27374615	Plus	98151	0.330089	5.85622e-08	0.000105631	0.121236	0.170423	NA	0.294269	2.02463e-08	2.9573e-05	0.0443231	0.168906	Comp	No	No	No	No	Prenatal-Trending	Prenatal-Trending
ENSG00000124613|ZNF391	chr6:27473153:C:T	rs7756216	27374615	Plus	98538	0.312865	3.22254e-07	0.000492564	0.135404	0.125522	NA	0.283512	7.99582e-08	0.000103111	0.0881965	0.26413	Comp	No	No	No	No	Prenatal-Trending	Prenatal-Trending
ENSG00000124613|ZNF391	chr6:27473751:A:G	rs62401365	27374615	Plus	99136	0.321536	1.58567e-07	0.000260213	0.126193	0.151148	NA	0.28872	4.17138e-08	5.69182e-05	0.0597066	0.206755	Comp	No	No	No	No	Prenatal-Trending	Prenatal-Trending
ENSG00000124613|ZNF391	chr6:27476178:A:C	rs1014227	27374615	Plus	101563	0.331792	5.81535e-08	0.000104954	0.11667	0.188076	NA	0.294392	2.26071e-08	3.26518e-05	0.0390083	0.154836	Comp	No	No	No	No	Prenatal-Trending	Prenatal-Trending
ENSG00000124613|ZNF391	chr6:27476935:T:G	rs4713106	27374615	Plus	102320	0.316908	2.95836e-06	0.00351982	0.147426	0.12881	NA	0.278579	1.65652e-06	0.00159012	0.140541	0.351387	Comp	No	No	No	No	Prenatal-Trending	Prenatal-Trending
ENSG00000124613|ZNF391	chr6:27478510:C:G	rs4713107	27374615	Plus	103895	0.333688	1.85305e-06	0.00233276	0.161909	0.115327	NA	0.305753	3.97325e-07	0.000444844	0.154656	0.372751	Comp	No	No	No	No	Prenatal-Trending	Prenatal-Trending
ENSG00000124613|ZNF391	chr6:27479517:G:A	rs12215117	27374615	Plus	104902	0.308923	6.17055e-07	0.000881701	0.126193	0.151148	NA	0.285408	6.59073e-08	8.64807e-05	0.079721	0.24923	Comp	No	No	No	No	Prenatal-Trending	Prenatal-Trending
ENSG00000124613|ZNF391	chr6:27483018:C:T	rs7754724	27374615	Plus	108403	0.252003	2.53633e-05	0.0220516	0.0135308	0.869372	NA	0.189742	0.00019489	0.0842768	0.0169011	0.0864208	Pre	No	No	No	No	Prenatal-Specific	Prenatal-Trending
ENSG00000124613|ZNF391	chr6:27483331:T:C	rs13220155	27374615	Plus	108716	0.327001	1.09978e-07	0.000186726	0.137642	0.122301	NA	0.288316	5.87734e-08	7.78455e-05	0.0704046	0.229486	Comp	No	No	No	No	Prenatal-Trending	Prenatal-Trending
ENSG00000124613|ZNF391	chr6:27483464:T:G	rs6456791	27374615	Plus	108849	0.317363	7.96301e-07	0.00110643	0.137103	0.120551	NA	0.277287	4.04624e-07	0.00045206	0.088297	0.264315	Comp	No	No	No	No	Prenatal-Trending	Prenatal-Trending
ENSG00000124613|ZNF391	chr6:27487846:T:G	rs6456794	27374615	Plus	113231	0.313118	8.07273e-06	0.00842144	0.161909	0.115327	NA	0.28566	2.31588e-06	0.0021389	0.211596	0.448953	Comp	No	No	No	No	Prenatal-Trending	Prenatal-Trending
ENSG00000124613|ZNF391	chr6:27488027:G:A	rs10946929	27374615	Plus	113412	0.32897	5.40142e-08	9.8093e-05	0.126193	0.151148	NA	0.29357	1.8955e-08	2.78545e-05	0.0493245	0.181917	Comp	No	No	No	No	Prenatal-Trending	Prenatal-Trending
ENSG00000124613|ZNF391	chr6:27488168:T:C	rs10946930	27374615	Plus	113553	0.319701	2.67147e-06	0.00321637	0.161909	0.115327	NA	0.292371	8.39042e-07	0.000870538	0.187787	0.417656	Comp	No	No	No	No	Prenatal-Trending	Prenatal-Trending
ENSG00000124613|ZNF391	chr6:27488980:T:C	rs35765236	27374615	Plus	114365	0.314214	5.19725e-07	0.000756382	0.128482	0.148704	NA	0.283423	1.12023e-07	0.000140413	0.0781743	0.245873	Comp	No	No	No	No	Prenatal-Trending	Prenatal-Trending
ENSG00000124613|ZNF391	chr6:27489601:C:A	rs13207497	27374615	Plus	114986	0.262957	7.52987e-06	0.0079335	0.0624828	0.426501	NA	0.208426	2.74128e-05	0.0178763	0.0364332	0.147705	Pre	No	No	No	No	Prenatal-Trending	Prenatal-Trending
ENSG00000124613|ZNF391	chr6:27490234:A:G	rs4713108	27374615	Plus	115619	0.248553	3.1219e-05	0.0261865	0.024859	0.759628	NA	0.191	0.000166115	0.074825	0.0237315	0.109494	Pre	No	No	No	No	Prenatal-Trending	Prenatal-Trending
ENSG00000124613|ZNF391	chr6:27493722:C:T	rs6904844	27374615	Plus	119107	0.330874	4.8836e-08	8.9582e-05	0.126193	0.151148	NA	0.29478	1.77797e-08	2.6261e-05	0.0473594	0.17695	Comp	No	No	No	No	Prenatal-Trending	Prenatal-Trending
ENSG00000124613|ZNF391	chr6:27494167:A:G	rs10946931	27374615	Plus	119552	0.315007	2.65153e-07	0.000413156	0.13025	0.143133	NA	0.282158	9.81821e-08	0.000124464	0.0773052	0.243982	Comp	No	No	No	No	Prenatal-Trending	Prenatal-Trending
ENSG00000124613|ZNF391	chr6:27494606:G:A	rs6650992	27374615	Plus	119991	0.320969	1.60515e-07	0.000262588	0.134817	0.126719	NA	0.287738	5.04135e-08	6.76774e-05	0.073214	0.235422	Comp	No	No	No	No	Prenatal-Trending	Prenatal-Trending
ENSG00000124613|ZNF391	chr6:27496279:G:A	rs6933354	27374615	Plus	121664	0.304141	8.55319e-07	0.00117789	0.141683	0.109654	NA	0.282762	8.64076e-08	0.000110734	0.120386	0.320326	Comp	No	No	No	No	Prenatal-Trending	Prenatal-Trending
ENSG00000124613|ZNF391	chr6:27498933:A:G	rs6903282	27374615	Plus	124318	0.2597	8.99698e-06	0.00923246	0.0869635	0.27855	NA	0.213282	1.91535e-05	0.0132694	0.0746905	0.238373	Pre	No	No	No	No	Prenatal-Trending	Prenatal-Trending
ENSG00000124613|ZNF391	chr6:27499387:G:A	rs12206045	27374615	Plus	124772	0.331725	4.08038e-08	7.60101e-05	0.152422	0.0863405	NA	0.300383	1.1165e-08	1.71294e-05	0.0833956	0.256734	Comp	No	No	No	No	Prenatal-Trending	Prenatal-Trending
ENSG00000124613|ZNF391	chr6:27499966:G:A	rs9461386	27374615	Plus	125351	0.306181	1.03719e-05	0.0104292	0.16065	0.127532	NA	0.281876	3.14093e-06	0.00279886	0.236484	0.479816	Comp	No	No	No	No	Prenatal-Trending	Prenatal-Trending
ENSG00000124613|ZNF391	chr6:27502334:T:C	rs10946932	27374615	Plus	127719	0.319708	1.7397e-07	0.00028255	0.137706	0.110921	NA	0.285143	4.43866e-08	6.02218e-05	0.0751165	0.239286	Comp	No	No	No	No	Prenatal-Trending	Prenatal-Trending
ENSG00000124613|ZNF391	chr6:27502999:T:A	rs6911865	27374615	Plus	128384	0.24035	4.25301e-05	0.0335825	0.0778478	0.302538	NA	0.189582	0.000106759	0.0533829	0.0822622	0.254376	Pre	No	No	No	No	Prenatal-Trending	Prenatal-Trending
ENSG00000124613|ZNF391	chr6:27503319:G:T	rs10946933	27374615	Plus	128704	0.313328	2.04184e-06	0.00254283	0.149531	0.083872	NA	0.267769	1.11957e-06	0.0011249	0.119446	0.318698	Comp	No	No	No	No	Prenatal-Trending	Prenatal-Trending
ENSG00000124613|ZNF391	chr6:27503669:C:T	rs12529756	27374615	Plus	129054	0.239376	6.20352e-05	0.0454361	0.0500005	0.510839	NA	0.181841	0.000223823	0.0933342	0.0457458	0.172606	Pre	No	No	No	No	Prenatal-Trending	Prenatal-Trending
ENSG00000124613|ZNF391	chr6:27506748:G:A	rs9468141	27374615	Plus	132133	0.240515	3.88634e-05	0.0312761	0.0990445	0.196637	NA	0.204018	2.85699e-05	0.0184963	0.132835	0.339298	Comp	No	No	No	No	Prenatal-Trending	Prenatal-Trending
ENSG00000124613|ZNF391	chr6:27507321:G:C	rs2393963	27374615	Plus	132706	0.246418	2.88747e-05	0.0245493	0.019531	0.801252	NA	0.183601	0.000174778	0.0777357	0.0175482	0.0887929	Pre	No	No	No	No	Prenatal-Specific	Prenatal-Trending
ENSG00000124613|ZNF391	chr6:27508489:G:A	rs4713109	27374615	Plus	133874	0.238354	4.60007e-05	0.035762	0.0990445	0.196637	NA	0.202308	3.3549e-05	0.0211194	0.139042	0.348758	Comp	No	No	No	No	Prenatal-Trending	Prenatal-Trending
ENSG00000124613|ZNF391	chr6:27508813:A:G	rs6931659	27374615	Plus	134198	0.248528	0.000929927	0.287002	0.17182	0.160276	NA	0.26773	5.61245e-05	0.0320955	0.586162	0.781434	Comp	No	No	No	No	Prenatal-Trending	Prenatal-Trending
ENSG00000124613|ZNF391	chr6:27509170:G:C	rs13217248	27374615	Plus	134555	0.312221	4.26028e-07	0.000632871	0.163805	0.0617092	NA	0.28447	5.76695e-08	7.65224e-05	0.151196	0.367382	Comp	No	No	No	No	Prenatal-Trending	Prenatal-Trending
ENSG00000124613|ZNF391	chr6:27509320:C:T	rs13217162	27374615	Plus	134705	0.312221	4.26028e-07	0.000632871	0.163805	0.0617092	NA	0.28447	5.76695e-08	7.65224e-05	0.151196	0.367382	Comp	No	No	No	No	Prenatal-Trending	Prenatal-Trending
ENSG00000124613|ZNF391	chr6:27509947:T:C	rs4713110	27374615	Plus	135332	0.312221	4.26028e-07	0.000632871	0.172373	0.0501565	NA	0.288126	4.05914e-08	5.55098e-05	0.176849	0.402306	Comp	No	No	No	No	Prenatal-Trending	Prenatal-Trending
ENSG00000124613|ZNF391	chr6:27512448:G:A	rs2205829	27374615	Plus	137833	0.243069	3.30179e-05	0.0274234	0.0519891	0.494989	NA	0.185838	0.00013597	0.0643089	0.0422864	0.163511	Pre	No	No	No	No	Prenatal-Trending	Prenatal-Trending
ENSG00000124613|ZNF391	chr6:27513138:G:A	rs6918131	27374615	Plus	138523	0.319768	7.16591e-07	0.00100759	0.199666	0.0216122	0.837876	0.293801	6.00333e-08	7.93853e-05	0.247009	0.492171	Comp	No	No	No	No	Constant	Prenatal-Trending
ENSG00000124613|ZNF391	chr6:27513882:G:A	rs7756377	27374615	Plus	139267	0.308956	8.3359e-07	0.00115235	0.193084	0.0304982	0.865553	0.275175	3.33836e-07	0.00037996	0.269145	0.516626	Comp	No	No	No	No	Constant	Prenatal-Trending
ENSG00000124613|ZNF391	chr6:27513892:T:C	rs7776338	27374615	Plus	139277	0.327442	5.31164e-07	0.000771347	0.180454	0.0429339	0.890297	0.28592	2.10046e-07	0.000249301	0.166714	0.390212	Comp	No	No	No	No	Constant	Prenatal-Trending
ENSG00000124613|ZNF391	chr6:27514160:A:G	rs13215560	27374615	Plus	139545	0.236487	5.92454e-05	0.0437891	0.106957	0.165721	NA	0.203743	3.28104e-05	0.0207427	0.171472	0.397255	Comp	No	No	No	No	Prenatal-Trending	Prenatal-Trending
ENSG00000124613|ZNF391	chr6:27515481:T:C	rs2294308	27374615	Plus	140866	0.240175	5.28114e-05	0.0399308	0.102868	0.184725	NA	0.208572	2.48079e-05	0.0164515	0.149898	0.365446	Comp	No	No	No	No	Prenatal-Trending	Prenatal-Trending
ENSG00000124613|ZNF391	chr6:27516037:G:T	rs2294309	27374615	Plus	141422	0.238354	4.60007e-05	0.035762	0.125635	0.111582	NA	0.20603	3.24872e-05	0.0205718	0.238827	0.482632	Comp	No	No	No	No	Prenatal-Trending	Prenatal-Trending
ENSG00000124613|ZNF391	chr6:27518524:C:A	rs4478400	27374615	Plus	143909	0.31421	2.76568e-07	0.000428903	0.171648	0.0450149	0.892795	0.295561	1.12689e-08	1.72758e-05	0.158867	0.379128	Comp	No	No	No	No	Constant	Prenatal-Trending
ENSG00000124613|ZNF391	chr6:27518854:T:A	rs7774613	27374615	Plus	144239	0.319708	1.7397e-07	0.00028255	0.191598	0.0262778	0.853984	0.304489	4.63284e-09	7.64753e-06	0.205967	0.441542	Comp	No	No	No	No	Constant	Prenatal-Trending
ENSG00000124613|ZNF391	chr6:27550198:G:A	rs7764081	27374615	Plus	175583	0.229105	0.000889179	0.280221	0.118357	0.131209	NA	0.210787	7.41195e-05	0.0401112	0.278233	0.526746	Comp	No	No	No	No	Prenatal-Trending	Prenatal-Trending
ENSG00000124613|ZNF391	chr6:27588334:G:A	rs6914981	27374615	Plus	213719	0.22746	0.000844859	0.272636	0.150906	0.0820612	NA	0.231593	1.84819e-05	0.0128752	0.477462	0.709569	Comp	No	No	No	No	Prenatal-Trending	Prenatal-Trending
ENSG00000124615|MOCS1	chr6:40736598:T:G	rs7742079	39934551	Minus	-802047	0.355559	4.7093e-05	0.0364695	-0.0612856	0.405502	NA	0.210065	0.00132687	0.286944	0.000174914	0.00332357	Pre	No	No	No	No	Prenatal-Specific	Prenatal-Specific
ENSG00000124615|MOCS1	chr6:40736688:T:C	rs7742252	39934551	Minus	-802137	0.361534	6.41125e-05	0.0466287	-0.0636192	0.409773	NA	0.22104	0.00108878	0.257976	0.000237748	0.00412031	Pre	No	No	No	No	Prenatal-Specific	Prenatal-Specific
ENSG00000124615|MOCS1	chr6:40736714:CA:C	rs11314800	39934551	Minus	-802163	0.346802	6.58367e-05	0.0475872	-0.0589335	0.418781	NA	0.20379	0.00165883	0.3213	0.000235697	0.0040977	Pre	No	No	No	No	Prenatal-Specific	Prenatal-Specific
ENSG00000124615|MOCS1	chr6:40736911:C:G	rs73435554	39934551	Minus	-802360	0.3559	6.55518e-05	0.0474371	-0.0595925	0.412648	NA	0.216324	0.000821907	0.219943	0.000204184	0.00370831	Pre	No	No	No	Yes	Prenatal-Specific	Prenatal-Specific
ENSG00000124615|MOCS1	chr6:40737022:T:G	rs34883190	39934551	Minus	-802471	0.360057	3.94101e-05	0.0316353	-0.0624064	0.380937	NA	0.204105	0.00128513	0.282203	0.000115626	0.0025666	Pre	Yes	Yes	No	No	Prenatal-Specific	Prenatal-Specific
ENSG00000124713|GNMT	chr6:42933382:G:A	rs4714634	42960758	Plus	-27376	-0.367918	0.0476069	0.861764	-0.802912	0.00208503	0.550953	-0.599716	5.44745e-05	0.0313375	0.158055	0.377889	Comp	No	No	No	No	Constant	Constant
ENSG00000124713|GNMT	chr6:42934770:T:C	rs3763236	42960758	Plus	-25988	-0.621914	0.00115732	0.321742	-1.08634	1.96325e-05	0.0450176	-0.791858	6.41817e-08	8.44127e-05	0.117201	0.314813	Comp	Yes	No	No	Yes	Constant	Constant
ENSG00000124713|GNMT	chr6:42936025:C:G	rs1053538	42960758	Plus	-24733	-0.568136	0.00337561	0.504665	-1.13973	2.5376e-05	0.0530379	-0.744157	7.03412e-07	0.00074453	0.065617	0.219467	Comp	No	No	No	No	Constant	Constant
ENSG00000124713|GNMT	chr6:42936028:T:G	rs1053539	42960758	Plus	-24730	-0.580277	0.00244036	0.447779	-1.0923	0.000133217	0.162445	-0.768247	4.99483e-07	0.000547319	0.113568	0.308444	Comp	No	No	No	No	Constant	Constant
ENSG00000124713|GNMT	chr6:42936536:G:T	rs6458312	42960758	Plus	-24222	-0.556498	0.00363801	0.517452	-1.33587	1.54684e-06	0.00596196	-0.745237	1.71431e-06	0.00163958	0.0116088	0.0664803	Post	No	No	No	No	Constant	Constant
ENSG00000124713|GNMT	chr6:42937497:A:G	rs9471968	42960758	Plus	-23261	-0.575421	0.00413222	0.539014	-1.31248	2.46403e-05	0.0519326	-0.807623	1.12289e-06	0.00112786	0.0322497	0.136259	Comp	No	No	No	No	Constant	Constant
ENSG00000124713|GNMT	chr6:42939359:TA:T	rs11299851	42960758	Plus	-21399	-0.782261	0.000130324	0.0799982	-0.766354	0.00714254	0.720156	-0.717784	1.3239e-05	0.00975315	0.962334	0.987377	Comp	No	No	No	No	Constant	Constant
ENSG00000124713|GNMT	chr6:42945908:G:A	rs9471970	42960758	Plus	-14850	-0.465841	0.0332077	0.828975	-1.08855	0.00122993	0.469701	-0.722299	9.41717e-05	0.048427	0.105189	0.294229	Comp	No	No	No	No	Constant	Constant
ENSG00000124713|GNMT	chr6:42948182:T:C	rs6941212	42960758	Plus	-12576	-0.311171	0.0996648	NA	-0.976477	0.000130986	0.161118	-0.601606	5.76839e-05	0.0328023	0.0272048	0.120824	Comp	No	No	No	No	Postnatal-Trending	Constant
ENSG00000124713|GNMT	chr6:42951246:T:A	rs9471974	42960758	Plus	-9512	-0.343092	0.0596533	NA	-0.97851	0.000159888	0.181742	-0.609262	3.64508e-05	0.0226143	0.034224	0.141584	Comp	No	No	No	No	Postnatal-Trending	Constant
ENSG00000124713|GNMT	chr6:42951484:T:C	rs9471975	42960758	Plus	-9274	-0.55455	0.0104296	0.688719	-1.42633	4.35023e-06	0.0136514	-0.843574	1.72985e-06	0.00165181	0.0126026	0.070461	Comp	No	No	No	No	Constant	Constant
ENSG00000124713|GNMT	chr6:42952678:A:AC	rs59824590	42960758	Plus	-8080	-0.496367	0.0207698	0.778613	-1.4091	5.14907e-06	0.0157108	-0.827426	1.95859e-06	0.00184438	0.00874511	0.0542309	Comp	No	No	No	No	Constant	Constant
ENSG00000124713|GNMT	chr6:42954477:C:A	rs6458314	42960758	Plus	-6281	-0.494253	0.0227885	0.789199	-1.4462	1.53118e-06	0.00591527	-0.842687	1.25235e-06	0.00124203	0.00527263	0.0380695	Comp	No	No	No	No	Constant	Constant
ENSG00000124713|GNMT	chr6:42956884:A:G	rs4714641	42960758	Plus	-3874	-0.118568	0.549473	NA	-1.12931	5.83723e-06	0.0174246	-0.53111	0.000765343	0.21097	0.000695596	0.00896567	Post	No	No	No	No	Postnatal-Specific	Constant
ENSG00000124713|GNMT	chr6:42957194:A:G	rs6940814	42960758	Plus	-3564	-0.596985	0.00964154	0.67691	-1.48362	1.27816e-06	0.00521196	-0.958604	1.2284e-07	0.000152811	0.0118991	0.0675969	Comp	No	No	Yes	No	Constant	Constant
ENSG00000124713|GNMT	chr6:42959801:A:AGAGT	rs56060751	42960758	Plus	-957	-0.497157	0.0205737	0.777439	-1.41817	1.85813e-06	0.00685	-0.841248	9.48763e-07	0.00097154	0.00639022	0.0435733	Comp	No	No	No	No	Constant	Constant
ENSG00000124713|GNMT	chr6:42960279:C:G	rs11752813	42960758	Plus	-479	-0.339798	0.0616415	NA	-0.976477	0.000130986	0.161118	-0.603792	4.18595e-05	0.0253214	0.0318626	0.13522	Comp	No	No	No	No	Postnatal-Trending	Constant
ENSG00000124713|GNMT	chr6:42961020:T:G	rs2296805	42960758	Plus	262	-0.525695	0.0157768	0.744554	-1.4462	1.53118e-06	0.00591527	-0.864107	6.62279e-07	0.000704958	0.00701763	0.0464158	Comp	No	No	No	No	Constant	Constant
ENSG00000124713|GNMT	chr6:42963486:G:A	rs4987173	42960758	Plus	2728	-0.334441	0.0631784	NA	-0.976477	0.000130986	0.161118	-0.595539	4.50687e-05	0.0268504	0.0298522	0.129096	Comp	No	No	No	No	Postnatal-Trending	Constant
ENSG00000124713|GNMT	chr6:42963523:C:G	rs2296804	42960758	Plus	2765	-0.462311	0.0317991	0.824809	-1.4269	2.91283e-06	0.00988268	-0.824108	1.89039e-06	0.00178627	0.00513322	0.0374096	Comp	No	No	No	No	Constant	Constant
ENSG00000124713|GNMT	chr6:42964462:G:T	rs1129187	42960758	Plus	3704	-0.374054	0.0451398	0.857277	-0.976477	0.000130986	0.161118	-0.642163	1.83055e-05	0.0127887	0.0442644	0.168763	Comp	No	No	No	No	Constant	Constant
ENSG00000124713|GNMT	chr6:42969438:C:A	rs3805951	42960758	Plus	8680	-0.323602	0.128265	NA	-0.986405	0.000139904	0.16751	-0.650473	6.75042e-05	0.037251	0.0378689	0.151632	Comp	No	No	No	No	Postnatal-Trending	Constant
ENSG00000124713|GNMT	chr6:42972497:G:A	rs10948061	42960758	Plus	11739	-0.324797	0.074528	NA	-0.976477	0.000130986	0.161118	-0.59211	5.43789e-05	0.031291	0.028184	0.123939	Comp	No	No	No	No	Postnatal-Trending	Constant
ENSG00000124713|GNMT	chr6:42972935:A:G	rs2395943	42960758	Plus	12177	-0.468	0.0348569	0.833776	-1.4462	1.53118e-06	0.00591527	-0.835525	2.12882e-06	0.00198512	0.00450749	0.0342122	Post	No	No	No	No	Constant	Constant
ENSG00000124713|GNMT	chr6:42975041:A:G	rs9986447	42960758	Plus	14283	-0.403846	0.0321091	0.825705	-1.07008	7.30306e-05	0.109326	-0.704702	3.4828e-06	0.0030619	0.0315441	0.134218	Comp	No	No	No	No	Constant	Constant
ENSG00000124713|GNMT	chr6:42975360:T:C	rs9462857	42960758	Plus	14602	-0.369529	0.041844	0.850694	-0.98233	0.000166224	0.185892	-0.623159	2.29407e-05	0.0154165	0.0416974	0.161988	Comp	No	No	No	No	Constant	Constant
ENSG00000124713|GNMT	chr6:42988011:T:C	rs3805946	42960758	Plus	27253	-0.483463	0.0141471	0.73079	-0.806449	0.00315227	0.614615	-0.688011	1.04654e-05	0.00798946	0.319377	0.569744	Comp	No	No	No	No	Constant	Constant
ENSG00000124762|CDKN1A	chr6:37161890:A:T	rs2788084	36676460	Plus	485430	0.886432	0.00212198	0.423793	0.352508	0.230622	NA	0.905134	2.64474e-05	0.0173449	0.186675	0.416058	Comp	No	No	No	No	Prenatal-Trending	Prenatal-Trending
ENSG00000124762|CDKN1A	chr6:37167390:A:G	rs1757000	36676460	Plus	490930	0.819491	0.00385511	0.527207	0.468371	0.121385	NA	0.914895	2.43012e-05	0.0161751	0.387692	0.63507	Comp	Yes	No	No	Yes	Prenatal-Trending	Prenatal-Trending
ENSG00000124766|SOX4	chr6:21375976:A:C	rs6929142	21592769	Plus	-216793	0.477558	3.60606e-05	0.0294711	-0.258204	0.133038	NA	0.214619	0.0650896	NA	0.000271273	0.00451248	Pre	No	No	No	No	Prenatal-Specific	Prenatal-Specific
ENSG00000124766|SOX4	chr6:21376567:C:T	rs6934661	21592769	Plus	-216202	0.494564	3.4536e-05	0.0284624	-0.291061	0.0875125	NA	0.142382	0.224591	NA	0.000103518	0.00237783	Pre	Yes	Yes	No	No	Prenatal-Specific	Prenatal-Specific
ENSG00000124766|SOX4	chr6:21379274:C:T	rs9368308	21592769	Plus	-213495	0.497086	3.57571e-05	0.0292631	-0.244334	0.166082	NA	0.196585	0.0973792	NA	0.000376468	0.00572999	Pre	No	No	No	No	Prenatal-Specific	Prenatal-Specific
ENSG00000124766|SOX4	chr6:21379476:G:T	rs6905844	21592769	Plus	-213293	0.473053	6.86989e-05	0.0492068	-0.213944	0.226671	NA	0.180867	0.12503	NA	0.000996153	0.0115906	Pre	No	No	No	No	Prenatal-Specific	Prenatal-Specific
ENSG00000124767|GLO1	chr6:38222527:A:G	rs9369040	38703141	Minus	480614	0.545334	0.00262368	0.460543	0.451515	0.0881972	NA	0.604367	5.4437e-05	0.0313204	0.765271	0.884723	Comp	No	No	No	No	Prenatal-Trending	Postnatal-Specific
ENSG00000124767|GLO1	chr6:38239258:G:A	rs9470832	38703141	Minus	463883	0.547132	0.00587038	0.598613	0.486689	0.0476734	0.896355	0.616507	5.8643e-05	0.0332439	0.844805	0.928669	Comp	No	No	No	No	Constant	Postnatal-Specific
ENSG00000124767|GLO1	chr6:38239300:C:T	rs12055689	38703141	Minus	463841	0.506249	0.00780946	0.644801	0.486689	0.0476734	0.896355	0.5988	6.91294e-05	0.0379801	0.948676	0.981376	Comp	No	No	No	No	Constant	Postnatal-Specific
ENSG00000124767|GLO1	chr6:38239860:T:C	rs9296239	38703141	Minus	463281	0.690156	0.000293742	0.142859	0.486689	0.0476734	0.896355	0.651501	1.93242e-05	0.0133703	0.50099	0.726169	Comp	No	No	No	Yes	Constant	Postnatal-Specific
ENSG00000124767|GLO1	chr6:39063806:A:G	rs80263562	38703141	Minus	-360665	-0.555249	2.11102e-05	0.0189367	0.242085	0.179437	NA	-0.278708	0.0125585	0.659879	0.000240387	0.00415106	Pre	No	Yes	No	No	Prenatal-Specific	Postnatal-Specific
ENSG00000124767|GLO1	chr6:39422660:C:T	rs10947810	38703141	Minus	-719519	0.0402707	0.691833	NA	-0.604083	1.76335e-05	0.0415704	-0.183765	0.0303828	0.777452	7.59253e-05	0.00203709	Post	Yes	No	Yes	No	Postnatal-Specific	Postnatal-Specific
ENSG00000124780|KCNK17	chr6:40206276:A:G	rs9394663	39314553	Minus	-891723	-0.853296	0.144453	NA	1.94799	1.40441e-05	0.0349586	0.232047	0.558364	NA	7.57616e-05	0.00203411	Post	Yes	No	Yes	No	Postnatal-Specific	Postnatal-Specific
ENSG00000124786|SLC35B3	chr6:8169951:A:G	rs11758710	8435483	Minus	265532	0.116098	0.254394	NA	-0.571933	2.08476e-05	0.0462702	-0.235985	0.00683422	0.56288	1.42684e-05	0.000701419	Post	Yes	No	Yes	No	Postnatal-Specific	Postnatal-Specific
ENSG00000124789|NUP153	chr6:17387136:T:C	rs10046381	17706834	Minus	319698	-0.325532	5.23906e-06	0.00580214	-0.000181759	0.997997	NA	-0.237826	1.67764e-05	0.0118745	0.00100198	0.0116461	Pre	Yes	Yes	No	Yes	Prenatal-Specific	Prenatal-Specific
ENSG00000125089|SH3TC1	chr4:7209081:C:T	rs870860	8182072	Plus	-972991	1.19242	2.73489e-05	0.0234721	0.514089	0.0674117	NA	0.851681	0.000150327	0.069446	0.0792748	0.248262	Pre	No	Yes	No	No	Prenatal-Trending	Prenatal-Trending
ENSG00000125089|SH3TC1	chr4:7223878:AGT:A	NA	8182072	Plus	-958194	0.677362	5.37174e-05	0.0404716	0.296263	0.196473	NA	0.619289	2.55358e-05	0.016858	0.169814	0.394833	Comp	Yes	No	No	Yes	Prenatal-Trending	Prenatal-Trending
ENSG00000125124|BBS2	chr16:56341584:C:T	rs4783935	56520283	Minus	178699	-0.180823	6.42509e-05	0.0467075	0.103175	0.203286	NA	-0.0879126	0.0417439	0.812198	0.00181534	0.0179122	Pre	No	No	No	No	Prenatal-Specific	Prenatal-Specific
ENSG00000125124|BBS2	chr16:56342370:C:T	rs4784658	56520283	Minus	177913	-0.184681	4.10609e-05	0.0326649	0.103175	0.203286	NA	-0.0923294	0.0321469	0.783716	0.00154453	0.0159119	Pre	No	No	No	No	Prenatal-Specific	Prenatal-Specific
ENSG00000125124|BBS2	chr16:56342725:A:G	rs55909520	56520283	Minus	177558	-0.184681	4.10609e-05	0.0326649	0.103175	0.203286	NA	-0.0923294	0.0321469	0.783716	0.00154453	0.0159119	Pre	No	No	No	No	Prenatal-Specific	Prenatal-Specific
ENSG00000125124|BBS2	chr16:56342731:T:C	rs28446942	56520283	Minus	177552	-0.144104	5.24871e-05	0.0397312	0.102805	0.0856689	NA	-0.0520862	0.114323	NA	0.000274653	0.00455401	Pre	No	No	No	No	Prenatal-Specific	Prenatal-Specific
ENSG00000125124|BBS2	chr16:56343487:C:CAAA	NA	56520283	Minus	176796	-0.205497	3.88927e-05	0.0312937	0.110525	0.233767	NA	-0.117087	0.0152354	0.688624	0.00224647	0.020934	Pre	No	No	No	No	Prenatal-Specific	Prenatal-Specific
ENSG00000125124|BBS2	chr16:56399034:TA:T	rs142642975	56520283	Minus	121249	-0.173874	5.27908e-05	0.0399185	0.0740052	0.366273	NA	-0.109203	0.00796177	0.587832	0.0064748	0.0439815	Pre	No	No	No	No	Prenatal-Specific	Prenatal-Specific
ENSG00000125124|BBS2	chr16:56450908:C:T	rs8060037	56520283	Minus	69375	-0.174848	3.30676e-05	0.0274554	0.14471	0.0718727	NA	-0.0847375	0.0382996	0.803106	0.000301738	0.0048599	Pre	No	No	No	No	Prenatal-Specific	Prenatal-Specific
ENSG00000125124|BBS2	chr16:56451959:G:A	rs4556786	56520283	Minus	68324	-0.174848	3.30676e-05	0.0274554	0.14471	0.0718727	NA	-0.0847375	0.0382996	0.803106	0.000301738	0.0048599	Pre	No	No	No	No	Prenatal-Specific	Prenatal-Specific
ENSG00000125124|BBS2	chr16:56464581:T:C	rs72814488	56520283	Minus	55702	-0.178454	2.69692e-05	0.0231909	0.157905	0.0557415	NA	-0.0886604	0.0321831	0.78385	0.000195368	0.00360101	Pre	No	No	No	No	Prenatal-Specific	Prenatal-Specific
ENSG00000125124|BBS2	chr16:56470812:G:C	rs13337155	56520283	Minus	49471	-0.178454	2.69692e-05	0.0231909	0.157905	0.0557415	NA	-0.0886604	0.0321831	0.78385	0.000195368	0.00360101	Pre	No	No	No	No	Prenatal-Specific	Prenatal-Specific
ENSG00000125124|BBS2	chr16:56472214:C:A	rs9940094	56520283	Minus	48069	-0.175153	1.60124e-05	0.0150348	0.142087	0.0813766	NA	-0.0931953	0.0202179	0.727797	0.000352714	0.00545956	Pre	No	No	No	No	Prenatal-Specific	Prenatal-Specific
ENSG00000125124|BBS2	chr16:56477033:G:A	rs9938494	56520283	Minus	43250	-0.178318	2.42985e-05	0.0212905	0.14471	0.0718727	NA	-0.0887006	0.0302147	0.776819	0.000260273	0.00437589	Pre	No	No	No	No	Prenatal-Specific	Prenatal-Specific
ENSG00000125124|BBS2	chr16:56490151:A:AC	rs376303282	56520283	Minus	30132	-0.192127	7.95831e-06	0.00832032	0.14471	0.0718727	NA	-0.097703	0.0186944	0.717276	0.000145971	0.00293159	Pre	No	No	No	No	Prenatal-Specific	Prenatal-Specific
ENSG00000125124|BBS2	chr16:56501147:A:G	rs73547688	56520283	Minus	19136	-0.186331	4.32447e-06	0.00491164	0.14471	0.0718727	NA	-0.0959507	0.0167398	0.702143	0.000157134	0.00308045	Pre	Yes	Yes	No	No	Prenatal-Specific	Prenatal-Specific
ENSG00000125124|BBS2	chr16:56509230:G:A	rs4783943	56520283	Minus	11053	-0.185	9.80634e-06	0.00993969	0.14471	0.0718727	NA	-0.0927253	0.0230634	0.744648	0.000185392	0.00346814	Pre	No	No	No	No	Prenatal-Specific	Prenatal-Specific
ENSG00000125124|BBS2	chr16:56518768:A:G	rs370771795	56520283	Minus	1515	-0.185	9.80634e-06	0.00993969	0.142087	0.0813766	NA	-0.0964871	0.0184895	0.71579	0.000248094	0.0042354	Pre	No	No	No	No	Prenatal-Specific	Prenatal-Specific
ENSG00000125124|BBS2	chr16:56520101:C:T	rs2303284	56520283	Minus	182	-0.181657	7.49482e-06	0.00790277	0.14471	0.0718727	NA	-0.0946106	0.017927	0.711408	0.000195989	0.00360798	Pre	No	No	No	No	Prenatal-Specific	Prenatal-Specific
ENSG00000125124|BBS2	chr16:56521876:T:A	rs9889162	56520283	Minus	-1593	-0.176873	2.36816e-05	0.0208385	0.156003	0.0517114	NA	-0.0834754	0.0402122	0.808272	0.000152547	0.00301829	Pre	No	No	No	No	Prenatal-Specific	Prenatal-Specific
ENSG00000125148|MT2A	chr16:57506662:T:A	rs57917668	56608199	Plus	898463	-1.92639	2.31217e-05	0.0204221	-0.196802	0.640305	NA	-0.971505	0.00245297	0.385775	0.00414501	0.0322765	Pre	Yes	Yes	No	No	Prenatal-Specific	Prenatal-Specific
ENSG00000125148|MT2A	chr16:57608703:G:C	rs12149543	56608199	Plus	1000504	1.12378	0.000102755	0.0669275	0.246434	0.324649	NA	0.848967	4.79279e-05	0.0282406	0.0184977	0.0921778	Comp	No	No	No	Yes	Prenatal-Trending	Prenatal-Specific
ENSG00000125170|DOK4	chr16:57111419:C:A	rs4408532	57487327	Minus	375908	-0.414819	2.1464e-06	0.00265855	0.0799284	0.716568	NA	-0.235682	0.0243657	0.751103	0.034487	0.142182	Pre	No	No	No	No	Prenatal-Trending	Prenatal-Specific
ENSG00000125170|DOK4	chr16:57113776:C:T	rs9933098	57487327	Minus	373551	-0.284827	4.43458e-05	0.0347233	0.112485	0.373216	NA	-0.134233	0.0760032	NA	0.00511197	0.0373061	Pre	No	No	No	No	Prenatal-Specific	Prenatal-Specific
ENSG00000125170|DOK4	chr16:57114033:T:C	rs9925597	57487327	Minus	373294	-0.281259	5.657e-05	0.0422186	0.0937085	0.472792	NA	-0.139222	0.0669689	NA	0.0101319	0.060277	Pre	No	No	No	No	Prenatal-Specific	Prenatal-Specific
ENSG00000125170|DOK4	chr16:57114041:A:G	rs9923461	57487327	Minus	373286	-0.284827	4.43458e-05	0.0347233	0.0668455	0.620642	NA	-0.149219	0.0510834	NA	0.0189938	0.0938613	Pre	No	No	No	No	Prenatal-Specific	Prenatal-Specific
ENSG00000125170|DOK4	chr16:57114143:G:A	rs9932757	57487327	Minus	373184	-0.285157	4.34057e-05	0.0341309	0.0974401	0.442398	NA	-0.139258	0.0652037	NA	0.00724406	0.0474845	Pre	No	No	No	No	Prenatal-Specific	Prenatal-Specific
ENSG00000125170|DOK4	chr16:57114573:C:G	rs60157288	57487327	Minus	372754	-0.284827	4.43458e-05	0.0347233	0.0992701	0.42303	NA	-0.133048	0.0756761	NA	0.00603284	0.0418056	Pre	No	No	No	No	Prenatal-Specific	Prenatal-Specific
ENSG00000125170|DOK4	chr16:57116066:C:T	rs291053	57487327	Minus	371261	0.370734	1.93523e-06	0.0024257	-0.0796951	0.598353	NA	0.183797	0.0337415	0.789212	0.00710385	0.0468316	Pre	Yes	Yes	No	No	Prenatal-Specific	Prenatal-Specific
ENSG00000125207|PIWIL1	chr12:129940359:G:A	rs141036224	130337887	Plus	-397528	3.12214	5.21041e-05	0.0395029	0.144833	0.889631	NA	1.92429	0.00160784	0.316458	0.0195133	0.095582	Pre	No	No	No	No	Prenatal-Trending	Prenatal-Specific
ENSG00000125207|PIWIL1	chr12:130318272:GCACACA:G	rs72037066	130337887	Plus	-19615	3.70363	3.09282e-05	0.0259927	-0.282489	0.767268	NA	2.09844	0.00146362	0.30187	0.0017552	0.0174721	Pre	No	No	No	No	Prenatal-Specific	Prenatal-Specific
ENSG00000125207|PIWIL1	chr12:130333191:G:A	rs1466774	130337887	Plus	-4696	-1.33903	0.0153505	0.74131	-1.84503	0.000164371	0.184709	-1.57166	2.74166e-05	0.0178779	0.474548	0.707435	Comp	No	No	No	No	Constant	Prenatal-Specific
ENSG00000125207|PIWIL1	chr12:130333341:G:A	rs1466772	130337887	Plus	-4546	-1.15321	0.0130931	0.720339	-1.78651	0.000288603	0.252041	-1.45373	1.44038e-05	0.0104766	0.32799	0.578604	Comp	No	No	No	No	Constant	Prenatal-Specific
ENSG00000125207|PIWIL1	chr12:130333476:G:A	rs1466771	130337887	Plus	-4411	-1.33903	0.0153505	0.74131	-1.88792	8.03204e-05	0.116608	-1.59499	1.62856e-05	0.0116207	0.43246	0.673276	Comp	No	No	No	No	Constant	Prenatal-Specific
ENSG00000125207|PIWIL1	chr12:130334704:C:A	rs12298412	130337887	Plus	-3183	-1.01647	0.0656576	NA	-2.41596	2.02801e-05	0.0461374	-1.54028	9.60848e-05	0.0492033	0.0621559	0.211895	Post	No	No	Yes	No	Postnatal-Trending	Prenatal-Specific
ENSG00000125207|PIWIL1	chr12:130337352:C:G	rs7957349	130337887	Plus	-535	-1.54129	0.0159755	0.746084	-1.92899	0.0010345	0.441779	-1.74125	7.17912e-05	0.0391045	0.643785	0.818011	Comp	No	No	No	No	Constant	Prenatal-Specific
ENSG00000125207|PIWIL1	chr12:130337847:G:T	rs34990411	130337887	Plus	-40	-1.34508	0.00565842	0.592725	-1.75803	0.000448056	0.313755	-1.50704	1.42315e-05	0.0103696	0.536301	0.753694	Comp	No	No	No	No	Constant	Prenatal-Specific
ENSG00000125207|PIWIL1	chr12:130340020:C:G	rs4759453	130337887	Plus	2133	-1.53491	0.00595873	0.600882	-1.89973	0.000983734	0.434567	-1.59216	6.0752e-05	0.0342121	0.635907	0.812648	Comp	No	No	No	No	Constant	Prenatal-Specific
ENSG00000125207|PIWIL1	chr12:130344811:A:G	rs12314316	130337887	Plus	6924	-1.49188	0.00570737	0.59416	-1.77943	0.00194835	0.540194	-1.58717	4.18503e-05	0.0253167	0.704757	0.85295	Comp	No	No	No	No	Constant	Prenatal-Specific
ENSG00000125207|PIWIL1	chr12:130347162:T:C	rs9668900	130337887	Plus	9275	-1.55662	0.00408278	0.536929	-1.77943	0.00194835	0.540194	-1.6058	3.55424e-05	0.0221504	0.769371	0.887044	Comp	No	No	No	No	Constant	Prenatal-Specific
ENSG00000125207|PIWIL1	chr12:130354442:C:T	rs2173082	130337887	Plus	16555	-1.55662	0.00408278	0.536929	-1.61205	0.00475471	0.670337	-1.5644	5.8175e-05	0.0330257	0.941924	0.978167	Comp	No	No	No	No	Constant	Prenatal-Specific
ENSG00000125207|PIWIL1	chr12:130359038:T:C	rs11060840	130337887	Plus	21151	-1.48953	0.00529334	0.581447	-1.66856	0.00295442	0.604298	-1.54533	5.66006e-05	0.0323066	0.810735	0.908737	Comp	No	No	No	No	Constant	Prenatal-Specific
ENSG00000125207|PIWIL1	chr12:130360022:T:C	rs76425237	130337887	Plus	22135	5.05392	5.25662e-09	1.16298e-05	-0.167826	0.880689	NA	3.14462	3.49332e-06	0.00307023	0.000132198	0.00276327	Pre	No	No	No	No	Prenatal-Specific	Prenatal-Specific
ENSG00000125207|PIWIL1	chr12:130365811:T:C	rs11060842	130337887	Plus	27924	-1.65621	0.0023627	0.442189	-1.46221	0.0181227	0.821838	-1.60657	5.1316e-05	0.0298569	0.808509	0.908181	Comp	No	No	No	No	Constant	Prenatal-Specific
ENSG00000125207|PIWIL1	chr12:130366774:T:A	rs73450263	130337887	Plus	28887	5.33156	3.70699e-10	1.03941e-06	-0.167826	0.880689	NA	3.32446	8.87743e-07	0.000915702	4.77809e-05	0.00150303	Pre	Yes	Yes	No	Yes	Prenatal-Specific	Prenatal-Specific
ENSG00000125207|PIWIL1	chr12:130367695:A:C	rs73450267	130337887	Plus	29808	5.33156	3.70699e-10	1.03941e-06	-0.167826	0.880689	NA	3.32446	8.87743e-07	0.000915702	4.77809e-05	0.00150303	Pre	No	No	No	No	Prenatal-Specific	Prenatal-Specific
ENSG00000125207|PIWIL1	chr12:130367725:G:A	rs73450269	130337887	Plus	29838	5.33156	3.70699e-10	1.03941e-06	-0.167826	0.880689	NA	3.32446	8.87743e-07	0.000915702	4.77809e-05	0.00150303	Pre	No	No	No	No	Prenatal-Specific	Prenatal-Specific
ENSG00000125207|PIWIL1	chr12:130370170:G:C	rs4759662	130337887	Plus	32283	-1.7026	0.00144872	0.359125	-1.49641	0.0142379	0.798147	-1.65246	2.81573e-05	0.0182824	0.793128	0.899993	Comp	No	No	No	No	Constant	Prenatal-Specific
ENSG00000125207|PIWIL1	chr12:130374652:C:T	rs4759664	130337887	Plus	36765	-1.6141	0.00103963	0.304537	-1.51359	0.0182656	0.822483	-1.54511	3.41404e-05	0.0214309	0.897926	0.956556	Comp	No	No	No	No	Constant	Prenatal-Specific
ENSG00000125249|RAP2A	chr13:97613508:A:G	rs9556767	97434222	Plus	179286	-0.967682	2.86934e-05	0.02442	-0.208745	0.197845	NA	-0.507676	0.0010209	0.248802	0.0054044	0.0387276	Pre	Yes	Yes	No	Yes	Prenatal-Specific	Prenatal-Specific
ENSG00000125257|ABCC4	chr13:94663327:A:G	rs7999923	95301433	Minus	638106	-0.311451	0.000815027	0.267056	-0.118793	0.241318	NA	-0.283728	5.70271e-05	0.0324989	0.153192	0.370411	Comp	No	No	No	No	Prenatal-Trending	Prenatal-Specific
ENSG00000125257|ABCC4	chr13:94669293:C:T	rs9561658	95301433	Minus	632140	-0.302205	0.00104978	0.306133	-0.119246	0.236018	NA	-0.282435	5.4951e-05	0.0315551	0.171684	0.397557	Comp	No	No	No	Yes	Prenatal-Trending	Prenatal-Specific
ENSG00000125257|ABCC4	chr13:94701628:A:C	rs41275894	95301433	Minus	599805	-0.430856	4.01741e-05	0.032117	0.142981	0.302412	NA	-0.251349	0.00526744	0.518083	0.00073909	0.00937983	Pre	Yes	Yes	No	No	Prenatal-Specific	Prenatal-Specific
ENSG00000125266|EFNB2	chr13:107179105:C:T	rs9558963	106535114	Minus	-643991	-0.379486	0.000752299	0.255174	-0.162396	0.0832735	NA	-0.385367	6.08965e-06	0.00499936	0.128388	0.332707	Comp	Yes	No	No	Yes	Prenatal-Trending	Prenatal-Trending
ENSG00000125266|EFNB2	chr13:107179228:G:T	rs9558964	106535114	Minus	-644114	-0.379937	0.000446393	0.18696	-0.132161	0.154289	NA	-0.351159	2.40342e-05	0.0160281	0.0746534	0.238318	Comp	No	No	No	No	Prenatal-Trending	Prenatal-Trending
ENSG00000125337|KIF25	chr6:167982827:G:A	rs13436999	167996241	Plus	-13414	2.13348	0.000561726	0.215536	1.72914	0.00140345	0.490188	1.91038	9.81881e-07	0.00100212	0.60788	0.794388	Comp	No	No	No	No	Constant	Constant
ENSG00000125337|KIF25	chr6:167984096:G:A	rs9791205	167996241	Plus	-12145	2.13348	0.000561726	0.215536	1.72914	0.00140345	0.490188	1.91038	9.81881e-07	0.00100212	0.60788	0.794388	Comp	No	No	No	No	Constant	Constant
ENSG00000125337|KIF25	chr6:167984265:G:T	rs6455468	167996241	Plus	-11976	1.47594	0.0011355	0.318746	1.39779	0.00265084	0.587513	1.51162	2.60968e-06	0.0023773	0.9004	0.957845	Comp	No	No	No	No	Constant	Constant
ENSG00000125337|KIF25	chr6:167987422:G:A	rs57118918	167996241	Plus	-8819	2.20369	0.000245941	0.126499	1.72914	0.00140345	0.490188	2.00233	6.36759e-07	0.000680266	0.539579	0.756402	Comp	No	No	No	No	Constant	Constant
ENSG00000125337|KIF25	chr6:167988465:T:C	rs9791274	167996241	Plus	-7776	2.32046	0.00061743	0.227854	1.72914	0.00140345	0.490188	2.05694	1.42928e-06	0.00139589	0.477643	0.709743	Comp	No	No	No	No	Constant	Constant
ENSG00000125337|KIF25	chr6:167990587:A:G	rs59897145	167996241	Plus	-5654	1.96118	1.52319e-05	0.0144459	1.22146	0.0151719	0.804782	1.69289	2.13075e-07	0.00025251	0.255248	0.501409	Comp	No	Yes	No	No	Constant	Constant
ENSG00000125337|KIF25	chr6:167990899:T:G	rs78086629	167996241	Plus	-5342	1.84018	0.00421824	0.542478	2.01161	0.000269793	0.243795	1.99254	1.68196e-06	0.00161182	0.832812	0.921315	Comp	No	No	No	No	Constant	Constant
ENSG00000125337|KIF25	chr6:167991179:C:A	rs12203032	167996241	Plus	-5062	2.57509	6.616e-05	0.0477663	2.01161	0.000269793	0.243795	2.31338	3.62886e-08	5.02283e-05	0.483716	0.714809	Comp	No	No	No	No	Constant	Constant
ENSG00000125337|KIF25	chr6:167991305:T:A	rs2258905	167996241	Plus	-4936	-0.702691	0.0779387	NA	-1.72594	0.000141765	0.16903	-1.16627	7.71906e-05	0.041434	0.0756325	0.240438	Comp	No	No	No	No	Postnatal-Trending	Constant
ENSG00000125337|KIF25	chr6:167993149:GTTT:G	rs3832453	167996241	Plus	-3092	1.43773	0.00532433	0.582471	1.93281	4.56252e-05	0.0793842	1.74844	3.32666e-07	0.000378761	0.456972	0.693413	Comp	No	No	No	No	Constant	Constant
ENSG00000125337|KIF25	chr6:167995692:G:C	rs41266297	167996241	Plus	-549	1.79333	0.00414217	0.539461	2.01161	0.000269793	0.243795	1.95842	4.78962e-07	0.000527057	0.784648	0.895819	Comp	No	No	No	No	Constant	Constant
ENSG00000125337|KIF25	chr6:167995710:G:C	rs2636366	167996241	Plus	-531	-0.750691	0.0620889	NA	-1.72594	0.000141765	0.16903	-1.20242	4.80466e-05	0.0282963	0.0916904	0.269821	Comp	No	No	No	No	Postnatal-Trending	Constant
ENSG00000125337|KIF25	chr6:167998081:C:T	rs3757362	167996241	Plus	1840	2.84664	0.000132539	0.0809839	1.84211	0.00125851	0.473825	2.30332	6.2762e-08	8.27006e-05	0.262799	0.509609	Comp	No	No	No	No	Constant	Constant
ENSG00000125337|KIF25	chr6:167999586:C:T	rs3778670	167996241	Plus	3345	2.6136	5.25951e-05	0.0397965	2.01161	0.000269793	0.243795	2.34357	3.34707e-09	5.6676e-06	0.454415	0.691125	Comp	Yes	No	No	Yes	Constant	Constant
ENSG00000125337|KIF25	chr6:168000910:A:C	rs2636349	167996241	Plus	4669	-0.73927	0.0539132	NA	-1.72594	0.000141765	0.16903	-1.14783	5.91181e-05	0.0334614	0.0809922	0.251805	Comp	No	No	No	No	Postnatal-Trending	Constant
ENSG00000125337|KIF25	chr6:168003170:C:T	rs2258963	167996241	Plus	6929	-0.796954	0.0418666	0.850733	-1.9328	3.69358e-05	0.068009	-1.22811	2.61465e-05	0.0171819	0.0488241	0.180675	Comp	No	No	No	No	Constant	Constant
ENSG00000125337|KIF25	chr6:168004296:T:C	rs2516808	167996241	Plus	8055	-1.08621	0.00195779	0.409923	-1.11419	0.0149343	0.803051	-1.26641	1.08988e-06	0.0010986	0.960075	0.986275	Comp	No	No	No	No	Constant	Constant
ENSG00000125337|KIF25	chr6:168005828:T:C	rs2843005	167996241	Plus	9587	-1.84209	0.000179408	0.101117	-1.0288	0.0172996	0.81726	-1.5233	8.17059e-07	0.000850285	0.198099	0.430937	Comp	No	No	No	No	Constant	Constant
ENSG00000125337|KIF25	chr6:168008949:T:C	rs11752225	167996241	Plus	12708	1.84554	0.00125264	0.335048	1.34065	0.00545323	0.687817	1.63745	3.07832e-06	0.00275037	0.484941	0.715485	Comp	No	No	No	No	Constant	Constant
ENSG00000125337|KIF25	chr6:168009671:T:C	rs12194885	167996241	Plus	13430	1.84554	0.00125264	0.335048	1.17789	0.0113235	0.774629	1.55025	7.06177e-06	0.00569037	0.349958	0.599962	Comp	No	No	No	No	Constant	Constant
ENSG00000125337|KIF25	chr6:168010969:C:T	rs9355047	167996241	Plus	14728	1.13621	0.00209552	0.421722	0.870295	0.0298074	0.863574	1.05449	6.56093e-05	0.0364138	0.616033	0.799605	Comp	No	No	No	No	Constant	Constant
ENSG00000125337|KIF25	chr6:168010973:CCTTCACTTGCAGA:C	rs58516900	167996241	Plus	14732	2.10505	0.0018085	0.396456	1.52857	0.00184504	0.533305	1.76214	3.74848e-06	0.00326614	0.474011	0.707048	Comp	No	No	No	No	Constant	Constant
ENSG00000125337|KIF25	chr6:168011003:A:G	rs9364384	167996241	Plus	14762	1.12691	0.00177874	0.393661	0.775573	0.0447713	0.892546	1.0202	8.0909e-05	0.0430012	0.495293	0.72214	Comp	No	No	No	No	Constant	Constant
ENSG00000125337|KIF25	chr6:168012713:G:A	rs11751451	167996241	Plus	16472	2.09055	0.00264701	0.462274	1.43005	0.00445711	0.66201	1.72679	1.04865e-05	0.00800312	0.426979	0.668705	Comp	No	No	No	No	Constant	Constant
ENSG00000125337|KIF25	chr6:168012968:G:A	rs73788679	167996241	Plus	16727	2.10505	0.0018085	0.396456	1.32964	0.00477878	0.671051	1.65084	9.71505e-06	0.00749537	0.330483	0.581001	Comp	No	No	No	No	Constant	Constant
ENSG00000125337|KIF25	chr6:168013364:G:A	rs9355049	167996241	Plus	17123	1.2564	0.00088475	0.279498	0.775573	0.0447713	0.892546	1.07514	4.98575e-05	0.0291539	0.360659	0.610531	Comp	No	No	No	No	Constant	Constant
ENSG00000125337|KIF25	chr6:168013367:A:C	rs9346642	167996241	Plus	17126	1.2564	0.00088475	0.279498	0.775573	0.0447713	0.892546	1.07514	4.98575e-05	0.0291539	0.360659	0.610531	Comp	No	No	No	No	Constant	Constant
ENSG00000125337|KIF25	chr6:168016917:G:A	rs12198634	167996241	Plus	20676	2.10505	0.0018085	0.396456	1.30561	0.00574805	0.694681	1.61795	1.47035e-05	0.0106631	0.316471	0.567295	Comp	No	No	No	No	Constant	Constant
ENSG00000125337|KIF25	chr6:168019578:C:T	rs227235	167996241	Plus	23337	-0.809822	0.036027	0.836914	-1.33483	0.000593086	0.353483	-1.07778	8.09639e-05	0.0430245	0.31947	0.56986	Comp	No	No	No	No	Constant	Constant
ENSG00000125375|ATP5S	chr14:50069314:A:G	rs8017392	50312326	Plus	-243012	0.111383	0.0330289	0.828439	0.294234	0.000138012	0.16596	0.170217	9.17906e-05	0.0474571	0.0378081	0.15146	Comp	No	No	Yes	No	Constant	Constant
ENSG00000125375|ATP5S	chr14:50069606:G:A	rs28540523	50312326	Plus	-242720	0.138173	0.0109317	0.695372	0.305155	0.000161893	0.183183	0.193773	2.0895e-05	0.0142683	0.0693575	0.227108	Comp	No	No	No	No	Constant	Constant
ENSG00000125375|ATP5S	chr14:50069616:G:A	rs28579752	50312326	Plus	-242710	0.123327	0.0222266	0.786522	0.305155	0.000161893	0.183183	0.183525	5.38072e-05	0.0310204	0.0477159	0.177775	Comp	No	No	No	No	Constant	Constant
ENSG00000125375|ATP5S	chr14:50069621:A:G	rs28522017	50312326	Plus	-242705	0.123327	0.0222266	0.786522	0.305155	0.000161893	0.183183	0.183525	5.38072e-05	0.0310204	0.0477159	0.177775	Comp	No	No	No	No	Constant	Constant
ENSG00000125375|ATP5S	chr14:50070068:C:T	rs10873031	50312326	Plus	-242258	0.158905	0.00493202	0.569667	0.271559	0.00216941	0.556101	0.188265	8.53629e-05	0.0448553	0.262951	0.509806	Comp	No	No	No	No	Constant	Constant
ENSG00000125375|ATP5S	chr14:50071182:G:A	rs2021930	50312326	Plus	-241144	0.178505	0.00139127	0.352574	0.254577	0.00345263	0.62773	0.194002	4.53967e-05	0.0270144	0.443153	0.681979	Comp	No	No	No	No	Constant	Constant
ENSG00000125375|ATP5S	chr14:50150160:G:A	rs2229869	50312326	Plus	-162166	0.147907	0.00498963	0.571574	0.249125	0.00183874	0.532668	0.171156	9.16149e-05	0.0473921	0.269491	0.517038	Comp	No	No	No	No	Constant	Constant
ENSG00000125375|ATP5S	chr14:50181955:A:C	rs12436126	50312326	Plus	-130371	0.132162	0.0152444	0.740311	0.276862	0.000833381	0.407666	0.179535	6.77409e-05	0.0373601	0.126004	0.32901	Comp	No	No	No	No	Constant	Constant
ENSG00000125375|ATP5S	chr14:50238947:C:A	rs2009093	50312326	Plus	-73379	0.140899	0.0116723	0.70441	0.2508	0.000827767	0.40646	0.182659	4.17653e-05	0.0252767	0.218898	0.458295	Comp	No	No	No	No	Constant	Constant
ENSG00000125375|ATP5S	chr14:50239281:TAG:T	rs5808547	50312326	Plus	-73045	0.151924	0.00438306	0.548948	0.256069	0.00144133	0.494837	0.191441	1.63749e-05	0.0116757	0.258487	0.505027	Comp	Yes	No	No	Yes	Constant	Constant
ENSG00000125375|ATP5S	chr14:50257373:A:AT	rs34937042	50312326	Plus	-54953	0.146014	0.00691719	0.62529	0.257443	0.00109239	0.450547	0.181187	4.98796e-05	0.029165	0.222267	0.462132	Comp	No	No	No	No	Constant	Constant
ENSG00000125388|GRK4	chr4:2940346:T:C	rs1475974	2963608	Plus	-23262	-0.253839	0.00013743	0.0832549	-0.322472	7.73285e-05	0.11369	-0.269689	4.28703e-07	0.000476428	0.486602	0.71676	Comp	No	No	No	No	Constant	Constant
ENSG00000125388|GRK4	chr4:2944411:A:AT	rs111517923	2963608	Plus	-19197	-0.223143	0.000734327	0.251726	-0.317747	4.62287e-05	0.0801429	-0.252827	1.82528e-06	0.00173211	0.323961	0.574525	Comp	No	No	No	No	Constant	Constant
ENSG00000125388|GRK4	chr4:2944649:C:T	rs2471349	2963608	Plus	-18959	-0.242607	0.000275198	0.136622	-0.301007	0.000120097	0.152272	-0.262549	8.23609e-07	0.000856422	0.546292	0.761263	Comp	No	No	No	No	Constant	Constant
ENSG00000125388|GRK4	chr4:2944754:A:G	rs16843629	2963608	Plus	-18854	-0.223472	0.00131047	0.342464	-0.342554	0.000114488	0.147669	-0.270386	2.37116e-06	0.00218399	0.262407	0.509202	Comp	No	No	No	No	Constant	Constant
ENSG00000125388|GRK4	chr4:2948990:G:A	rs2995797	2963608	Plus	-14618	-0.233999	0.000515541	0.204383	-0.298246	0.000138581	0.166441	-0.251513	2.50589e-06	0.00229424	0.509688	0.732861	Comp	No	No	No	No	Constant	Constant
ENSG00000125388|GRK4	chr4:2956459:A:G	rs3021146	2963608	Plus	-7149	-0.242869	0.000218237	0.116265	-0.285772	0.000499251	0.327851	-0.25639	1.78239e-06	0.00169627	0.666663	0.831699	Comp	No	No	No	No	Constant	Constant
ENSG00000125388|GRK4	chr4:2959836:A:G	rs77701493	2963608	Plus	-3772	-0.210853	0.00743605	0.637036	-0.368824	0.00172251	0.522836	-0.265516	8.27145e-05	0.0437592	0.244008	0.48875	Comp	No	No	No	No	Constant	Constant
ENSG00000125388|GRK4	chr4:2963617:G:T	rs28619042	2963608	Plus	9	-0.211279	0.00120285	0.328216	-0.285814	0.000302242	0.258289	-0.235625	4.14565e-06	0.00356678	0.443339	0.682118	Comp	No	No	No	No	Constant	Constant
ENSG00000125388|GRK4	chr4:2963949:C:T	rs16843684	2963608	Plus	341	-0.245131	0.00013539	0.0823158	-0.258092	0.00139711	0.48941	-0.236288	3.00541e-06	0.00269288	0.895042	0.95546	Comp	No	No	No	No	Constant	Constant
ENSG00000125388|GRK4	chr4:2963968:G:A	rs10021191	2963608	Plus	360	-0.253608	8.18614e-05	0.0563103	-0.274684	0.00120509	0.466728	-0.242944	2.23434e-06	0.00207136	0.834982	0.922676	Comp	No	Yes	No	No	Constant	Constant
ENSG00000125388|GRK4	chr4:2965871:G:C	rs1056094	2963608	Plus	2263	-0.217288	0.00071488	0.247971	-0.215649	0.00498869	0.67684	-0.205564	4.33155e-05	0.0260041	0.986423	0.994239	Comp	No	No	No	No	Constant	Constant
ENSG00000125388|GRK4	chr4:2969337:G:A	rs28666534	2963608	Plus	5729	-0.205607	0.00238979	0.444303	-0.28363	8.0049e-05	0.116366	-0.227795	6.12737e-06	0.00502654	0.403766	0.648438	Comp	No	No	No	No	Constant	Constant
ENSG00000125388|GRK4	chr4:2972359:T:C	rs2471322	2963608	Plus	8751	-0.223264	0.000330282	0.154356	-0.274956	0.000177272	0.193429	-0.232538	1.93002e-06	0.00182022	0.568843	0.774248	Comp	No	No	No	No	Constant	Constant
ENSG00000125388|GRK4	chr4:2974077:C:T	rs2960303	2963608	Plus	10469	-0.220347	0.000379435	0.168418	-0.272126	0.00034493	0.276604	-0.22171	7.00859e-06	0.0056529	0.577169	0.778997	Comp	No	No	No	No	Constant	Constant
ENSG00000125388|GRK4	chr4:2975289:C:G	rs3021142	2963608	Plus	11681	-0.207364	0.00113603	0.318806	-0.326596	5.96419e-06	0.0177377	-0.240655	1.21846e-06	0.00121192	0.182902	0.410725	Comp	No	No	Yes	No	Constant	Constant
ENSG00000125388|GRK4	chr4:2976531:T:C	rs80076664	2963608	Plus	12923	-0.205224	0.00482547	0.565864	-0.296016	0.0032716	0.619753	-0.250705	3.73698e-05	0.0230752	0.447286	0.685511	Comp	No	No	No	No	Constant	Constant
ENSG00000125388|GRK4	chr4:2976796:C:A	rs3021141	2963608	Plus	13188	-0.236489	0.000258523	0.131003	-0.313015	1.27249e-05	0.0322539	-0.249769	3.49741e-07	0.00039657	0.395101	0.640931	Comp	Yes	No	No	Yes	Constant	Constant
ENSG00000125388|GRK4	chr4:2976825:T:G	rs3021139	2963608	Plus	13217	-0.220193	0.000798225	0.26402	-0.282614	8.67995e-05	0.122771	-0.234034	2.28876e-06	0.0021165	0.497162	0.722985	Comp	No	No	No	No	Constant	Constant
ENSG00000125388|GRK4	chr4:2976893:T:C	rs3021138	2963608	Plus	13285	-0.221894	0.000349487	0.159688	-0.274956	0.000177272	0.193429	-0.232526	1.89744e-06	0.0017923	0.558339	0.769389	Comp	No	No	No	No	Constant	Constant
ENSG00000125388|GRK4	chr4:2977303:C:T	rs3021140	2963608	Plus	13695	-0.221036	0.000621111	0.228599	-0.282614	8.67995e-05	0.122771	-0.232317	2.22581e-06	0.00206432	0.499395	0.724874	Comp	No	No	No	No	Constant	Constant
ENSG00000125388|GRK4	chr4:2977874:T:C	rs2022485	2963608	Plus	14266	-0.226949	0.000267546	0.134007	-0.27429	0.000245553	0.231507	-0.2327	2.22582e-06	0.00206432	0.606572	0.793765	Comp	No	No	No	No	Constant	Constant
ENSG00000125388|GRK4	chr4:2978728:T:C	rs2040061	2963608	Plus	15120	-0.221306	0.000487633	0.197463	-0.287802	0.000207549	0.211231	-0.229319	4.1496e-06	0.00356998	0.482393	0.713702	Comp	No	No	No	No	Constant	Constant
ENSG00000125388|GRK4	chr4:2979570:G:A	rs2185887	2963608	Plus	15962	-0.221306	0.000487633	0.197463	-0.282614	8.67995e-05	0.122771	-0.23529	1.34492e-06	0.00132328	0.497516	0.723294	Comp	No	No	No	No	Constant	Constant
ENSG00000125388|GRK4	chr4:2979826:A:C	rs2185888	2963608	Plus	16218	-0.221894	0.000349487	0.159688	-0.298588	9.66703e-05	0.132101	-0.239321	1.4719e-06	0.00143273	0.407627	0.651908	Comp	No	No	No	No	Constant	Constant
ENSG00000125388|GRK4	chr4:2980732:G:T	rs3021136	2963608	Plus	17124	-0.247002	0.000231986	0.121419	-0.304771	0.000161339	0.182808	-0.262153	1.15965e-06	0.00116032	0.559231	0.769717	Comp	No	No	No	No	Constant	Constant
ENSG00000125388|GRK4	chr4:2982163:G:A	rs2471346	2963608	Plus	18555	-0.221306	0.000487633	0.197463	-0.282614	8.67995e-05	0.122771	-0.23529	1.34492e-06	0.00132328	0.497516	0.723294	Comp	No	No	No	No	Constant	Constant
ENSG00000125388|GRK4	chr4:2983034:G:A	rs7667520	2963608	Plus	19426	-0.215208	0.000785866	0.261626	-0.27429	0.000245553	0.231507	-0.226439	6.08902e-06	0.00499903	0.526567	0.746067	Comp	No	No	No	No	Constant	Constant
ENSG00000125388|GRK4	chr4:2983176:T:C	rs2471351	2963608	Plus	19568	-0.227474	0.000679498	0.240977	-0.29221	0.000158455	0.180646	-0.249857	2.60402e-06	0.00237293	0.503039	0.727857	Comp	No	No	No	No	Constant	Constant
ENSG00000125388|GRK4	chr4:2984322:T:A	rs1419046	2963608	Plus	20714	-0.219738	0.000458021	0.190009	-0.274956	0.000177272	0.193429	-0.232145	2.35345e-06	0.00217009	0.544533	0.759995	Comp	No	No	No	No	Constant	Constant
ENSG00000125388|GRK4	chr4:2984944:C:G	rs2960310	2963608	Plus	21336	-0.206746	0.00241504	0.446036	-0.307629	0.000111499	0.144994	-0.236553	8.73399e-06	0.00683693	0.30849	0.558836	Comp	No	No	No	No	Constant	Constant
ENSG00000125388|GRK4	chr4:2986548:G:A	rs2471323	2963608	Plus	22940	-0.223276	0.00100295	0.29882	-0.301718	0.000304861	0.25952	-0.249693	5.93865e-06	0.00489093	0.441933	0.68071	Comp	No	No	No	No	Constant	Constant
ENSG00000125388|GRK4	chr4:2987025:G:T	rs2471324	2963608	Plus	23417	-0.221306	0.000487633	0.197463	-0.282614	8.67995e-05	0.122771	-0.23529	1.34492e-06	0.00132328	0.497516	0.723294	Comp	No	No	No	No	Constant	Constant
ENSG00000125388|GRK4	chr4:2988564:A:C	rs2051557	2963608	Plus	24956	-0.221306	0.000487633	0.197463	-0.328757	7.24676e-05	0.10892	-0.242961	2.09326e-06	0.00195584	0.272011	0.51978	Comp	No	No	No	No	Constant	Constant
ENSG00000125388|GRK4	chr4:2988611:G:T	rs2051556	2963608	Plus	25003	-0.175404	0.00947911	0.674294	-0.291625	7.5322e-05	0.111691	-0.204044	5.66014e-05	0.0323068	0.220183	0.460032	Comp	No	No	No	No	Constant	Constant
ENSG00000125388|GRK4	chr4:2988648:G:A	rs2051555	2963608	Plus	25040	-0.175404	0.00947911	0.674294	-0.318117	1.21333e-05	0.0310316	-0.212334	3.01587e-05	0.0193382	0.126196	0.329328	Post	No	No	No	No	Constant	Constant
ENSG00000125388|GRK4	chr4:2988772:G:T	rs2960306	2963608	Plus	25164	-0.177533	0.00614915	0.606108	-0.318117	1.21333e-05	0.0310316	-0.207496	2.86134e-05	0.0185188	0.123587	0.325528	Post	No	No	No	No	Constant	Constant
ENSG00000125388|GRK4	chr4:2989097:A:G	rs2960307	2963608	Plus	25489	-0.222728	0.000457717	0.189935	-0.298154	6.05729e-05	0.0961345	-0.23763	1.47441e-06	0.00143485	0.411448	0.655364	Comp	No	No	No	No	Constant	Constant
ENSG00000125388|GRK4	chr4:2989137:C:T	rs2995803	2963608	Plus	25529	-0.205991	0.00257359	0.45738	-0.298989	0.0011016	0.451952	-0.249127	1.18965e-05	0.00891506	0.394186	0.640072	Comp	No	No	No	No	Constant	Constant
ENSG00000125388|GRK4	chr4:2990614:G:T	rs2471340	2963608	Plus	27006	-0.218331	0.000682453	0.241594	-0.282614	8.67995e-05	0.122771	-0.234352	1.81008e-06	0.00171952	0.479843	0.711762	Comp	No	No	No	No	Constant	Constant
ENSG00000125388|GRK4	chr4:2991308:T:A	rs2471339	2963608	Plus	27700	-0.221306	0.000487633	0.197463	-0.282614	8.67995e-05	0.122771	-0.23529	1.34492e-06	0.00132328	0.497516	0.723294	Comp	No	No	No	No	Constant	Constant
ENSG00000125388|GRK4	chr4:2991696:C:G	rs2515942	2963608	Plus	28088	-0.177807	0.0084352	0.656875	-0.291269	8.58312e-05	0.12194	-0.210733	3.96911e-05	0.024246	0.232757	0.475158	Comp	No	No	No	No	Constant	Constant
ENSG00000125388|GRK4	chr4:2991997:CA:C	rs55983725	2963608	Plus	28389	-0.223846	0.000575036	0.21859	-0.282614	8.67995e-05	0.122771	-0.222996	6.99882e-06	0.00564576	0.520396	0.741316	Comp	No	No	No	No	Constant	Constant
ENSG00000125388|GRK4	chr4:2992064:G:C	rs2488817	2963608	Plus	28456	-0.187535	0.00366298	0.518696	-0.296058	0.000101374	0.135986	-0.227209	7.0733e-06	0.00569891	0.250148	0.49592	Comp	No	No	No	No	Constant	Constant
ENSG00000125388|GRK4	chr4:2992253:T:C	rs2515941	2963608	Plus	28645	-0.221306	0.000487633	0.197463	-0.28363	8.0049e-05	0.116366	-0.234983	1.36428e-06	0.00133964	0.489916	0.719573	Comp	No	No	No	No	Constant	Constant
ENSG00000125388|GRK4	chr4:2992380:T:G	rs2471338	2963608	Plus	28772	-0.251074	0.000274556	0.136393	-0.29221	0.000158455	0.180646	-0.263253	1.12231e-06	0.00112739	0.674113	0.835685	Comp	No	No	No	No	Constant	Constant
ENSG00000125388|GRK4	chr4:2993121:A:AG	rs11404518	2963608	Plus	29513	-0.183976	0.0046778	0.560536	-0.290176	0.000123114	0.154847	-0.206938	3.97229e-05	0.0242611	0.260804	0.507263	Comp	No	No	No	No	Constant	Constant
ENSG00000125388|GRK4	chr4:2993259:T:C	rs2471337	2963608	Plus	29651	-0.221306	0.000487633	0.197463	-0.282614	8.67995e-05	0.122771	-0.23529	1.34492e-06	0.00132328	0.497516	0.723294	Comp	No	No	No	No	Constant	Constant
ENSG00000125388|GRK4	chr4:2993546:T:C	rs2515940	2963608	Plus	29938	-0.177026	0.00793244	0.647125	-0.282351	0.000282407	0.249182	-0.218611	2.72962e-05	0.0178102	0.280272	0.528906	Comp	No	No	No	No	Constant	Constant
ENSG00000125388|GRK4	chr4:2993564:A:G	rs2515939	2963608	Plus	29956	-0.18204	0.00518081	0.577704	-0.282351	0.000282407	0.249182	-0.219792	1.90486e-05	0.0132042	0.298329	0.548446	Comp	No	No	No	No	Constant	Constant
ENSG00000125388|GRK4	chr4:2995467:G:A	rs7678019	2963608	Plus	31859	-0.222395	0.000855552	0.274485	-0.304276	7.62938e-05	0.11267	-0.235047	5.4233e-06	0.00451333	0.393071	0.639231	Comp	No	No	No	No	Constant	Constant
ENSG00000125388|GRK4	chr4:2995884:T:C	rs2471336	2963608	Plus	32276	-0.254192	0.000231298	0.121151	-0.304771	0.000161339	0.182808	-0.265572	1.28898e-06	0.00127414	0.613557	0.797842	Comp	No	No	No	No	Constant	Constant
ENSG00000125388|GRK4	chr4:2996328:A:G	rs2488818	2963608	Plus	32720	-0.171592	0.00825439	0.653518	-0.290176	0.000123114	0.154847	-0.203916	5.16998e-05	0.0300383	0.209505	0.446238	Comp	No	No	No	No	Constant	Constant
ENSG00000125388|GRK4	chr4:2996383:C:T	rs2298966	2963608	Plus	32775	-0.217628	0.000798227	0.26402	-0.268704	0.000341677	0.275268	-0.228085	4.81727e-06	0.00406878	0.587451	0.781643	Comp	No	No	No	No	Constant	Constant
ENSG00000125388|GRK4	chr4:2996754:A:T	rs2251457	2963608	Plus	33146	-0.185756	0.00409013	0.537232	-0.281436	0.000189951	0.201169	-0.220701	9.4805e-06	0.00733796	0.310271	0.560822	Comp	No	No	No	No	Constant	Constant
ENSG00000125388|GRK4	chr4:2997637:T:C	rs2471335	2963608	Plus	34029	-0.181838	0.00431344	0.546222	-0.283029	0.000243382	0.230327	-0.217191	1.76552e-05	0.0124052	0.286764	0.535982	Comp	No	No	No	No	Constant	Constant
ENSG00000125388|GRK4	chr4:2997886:T:C	rs12643541	2963608	Plus	34278	-0.207505	0.00206381	0.419061	-0.281595	0.000234435	0.225412	-0.226365	1.32202e-05	0.00974106	0.444024	0.682804	Comp	No	No	No	No	Constant	Constant
ENSG00000125388|GRK4	chr4:2998077:A:G	rs2515935	2963608	Plus	34469	-0.169517	0.0121295	0.709683	-0.291269	8.58312e-05	0.12194	-0.202832	8.64242e-05	0.0452848	0.200984	0.43467	Post	No	No	No	No	Constant	Constant
ENSG00000125388|GRK4	chr4:2998590:T:A	rs7689432	2963608	Plus	34982	-0.218598	0.00109929	0.313579	-0.296943	5.84577e-05	0.0941883	-0.237328	3.49689e-06	0.00307299	0.404298	0.64892	Comp	No	No	No	No	Constant	Constant
ENSG00000125388|GRK4	chr4:2999935:A:G	rs7690813	2963608	Plus	36327	-0.221306	0.000487633	0.197463	-0.279193	0.000187436	0.199868	-0.230192	3.0393e-06	0.00271946	0.53198	0.750442	Comp	No	No	No	No	Constant	Constant
ENSG00000125388|GRK4	chr4:2999941:T:A	rs7696434	2963608	Plus	36333	-0.223846	0.000575036	0.21859	-0.275828	0.000432831	0.30898	-0.232052	4.27863e-06	0.00366852	0.5906	0.783861	Comp	No	No	No	No	Constant	Constant
ENSG00000125388|GRK4	chr4:3000145:A:T	rs2995804	2963608	Plus	36537	-0.181838	0.00431344	0.546222	-0.291269	8.58312e-05	0.12194	-0.209271	2.43539e-05	0.0162034	0.236316	0.4796	Comp	No	No	No	No	Constant	Constant
ENSG00000125388|GRK4	chr4:3000200:A:G	rs2960298	2963608	Plus	36592	-0.188783	0.00426701	0.544457	-0.282614	8.67995e-05	0.122771	-0.221576	7.93048e-06	0.006294	0.310637	0.561238	Comp	No	No	No	No	Constant	Constant
ENSG00000125388|GRK4	chr4:3000586:G:A	rs6826060	2963608	Plus	36978	-0.189876	0.00416724	0.540367	-0.293719	9.93421e-05	0.134242	-0.209703	3.89581e-05	0.0238893	0.274618	0.522489	Comp	No	No	No	No	Constant	Constant
ENSG00000125388|GRK4	chr4:3015442:T:C	rs11937729	2963608	Plus	51834	-0.181686	0.00652989	0.616097	-0.275678	0.00251361	0.578471	-0.226897	4.95861e-05	0.0290225	0.386954	0.634352	Comp	No	No	No	No	Constant	Constant
ENSG00000125388|GRK4	chr4:3018857:C:T	rs111683622	2963608	Plus	55249	-0.186992	0.00818045	0.65213	-0.296016	0.0032716	0.619753	-0.239926	5.73181e-05	0.0326371	0.356946	0.606803	Comp	No	No	No	No	Constant	Constant
ENSG00000125388|GRK4	chr4:3022317:C:T	rs2471325	2963608	Plus	58709	-0.213677	0.00346492	0.509106	-0.289598	0.00352984	0.630312	-0.251006	3.67462e-05	0.0227681	0.521976	0.742504	Comp	No	No	No	No	Constant	Constant
ENSG00000125409|TEKT3	chr17:15470315:C:CTA	rs34976869	15341641	Minus	-128674	0.325859	0.0354167	0.835313	0.775106	0.000100827	0.135525	0.49429	3.22324e-05	0.0204394	0.060161	0.207699	Comp	No	No	No	No	Constant	Constant
ENSG00000125409|TEKT3	chr17:15470800:G:A	rs4792612	15341641	Minus	-129159	0.544351	0.00125491	0.335366	0.655035	0.00501315	0.677655	0.527691	7.62114e-05	0.041009	0.689574	0.844253	Comp	No	No	No	No	Constant	Constant
ENSG00000125409|TEKT3	chr17:15471179:T:C	rs7219900	15341641	Minus	-129538	0.49959	0.00309326	0.489422	0.714443	0.00229022	0.564656	0.521535	9.41982e-05	0.0484389	0.437839	0.677765	Comp	No	No	No	No	Constant	Constant
ENSG00000125409|TEKT3	chr17:15471740:G:T	rs11078304	15341641	Minus	-130099	0.516597	0.00213928	0.425183	0.642904	0.00574414	0.694593	0.52286	8.49337e-05	0.0446769	0.648144	0.820648	Comp	No	No	No	No	Constant	Constant
ENSG00000125409|TEKT3	chr17:15472246:C:T	rs12945384	15341641	Minus	-130605	0.571726	0.000450515	0.188024	0.604807	0.00751229	0.726596	0.52064	6.35739e-05	0.0354976	0.901923	0.958659	Comp	No	No	No	No	Constant	Constant
ENSG00000125409|TEKT3	chr17:15472835:T:C	rs12601385	15341641	Minus	-131194	0.598922	0.000282062	0.138907	0.604807	0.00751229	0.726596	0.543298	3.42792e-05	0.0214969	0.98257	0.992777	Comp	No	No	No	No	Constant	Constant
ENSG00000125409|TEKT3	chr17:15473290:G:C	rs17775352	15341641	Minus	-131649	0.48989	0.00103628	0.304027	0.827148	2.82337e-06	0.00964665	0.60204	1.19362e-07	0.000148861	0.114753	0.310525	Comp	No	No	Yes	No	Constant	Constant
ENSG00000125409|TEKT3	chr17:15475106:C:T	rs11867442	15341641	Minus	-133465	0.544238	0.00137571	0.350673	0.624102	0.00745046	0.725646	0.524767	8.79409e-05	0.0459078	0.774229	0.889786	Comp	No	No	No	No	Constant	Constant
ENSG00000125409|TEKT3	chr17:15477644:C:T	rs10153259	15341641	Minus	-136003	-0.612466	0.00488229	0.567919	-0.755523	0.0203556	0.832917	-0.709238	5.52623e-05	0.0316996	0.707031	0.854395	Comp	No	No	No	No	Constant	Constant
ENSG00000125409|TEKT3	chr17:15486318:G:A	rs62069953	15341641	Minus	-144677	0.729141	8.65545e-07	0.00119023	0.701128	0.00010968	0.143342	0.733124	1.43407e-10	3.01309e-07	0.897556	0.956358	Comp	No	No	No	No	Constant	Constant
ENSG00000125409|TEKT3	chr17:15489804:C:T	rs17775544	15341641	Minus	-148163	-0.742124	0.00211319	0.423096	-0.801004	0.0140758	0.796828	-0.80312	2.3844e-05	0.0159242	0.880967	0.948031	Comp	No	No	No	No	Constant	Constant
ENSG00000125409|TEKT3	chr17:15490272:G:A	rs9899922	15341641	Minus	-148631	0.62902	2.88356e-06	0.00344113	0.648038	0.000564711	0.34639	0.662744	8.49529e-10	1.58101e-06	0.930218	0.972574	Comp	No	No	No	No	Constant	Constant
ENSG00000125409|TEKT3	chr17:15490354:T:G	rs9901383	15341641	Minus	-148713	0.637864	2.6572e-06	0.00320178	0.680174	0.000310641	0.262357	0.668209	9.04375e-10	1.67639e-06	0.845838	0.929098	Comp	No	No	No	No	Constant	Constant
ENSG00000125409|TEKT3	chr17:15490920:G:A	rs55749051	15341641	Minus	-149279	0.719336	2.63893e-06	0.00318336	0.701128	0.00010968	0.143342	0.725996	4.78466e-10	9.26321e-07	0.934364	0.974708	Comp	No	No	No	No	Constant	Constant
ENSG00000125409|TEKT3	chr17:15491058:C:T	rs7211982	15341641	Minus	-149417	0.680952	3.9518e-07	0.00059137	0.680174	0.000310641	0.262357	0.692744	1.49669e-10	3.13628e-07	0.997127	0.998938	Comp	No	No	No	No	Constant	Constant
ENSG00000125409|TEKT3	chr17:15491634:G:A	rs9908651	15341641	Minus	-149993	0.682545	1.27313e-05	0.0124294	0.686348	0.000231466	0.224013	0.706645	3.80537e-09	6.3816e-06	0.986713	0.994365	Comp	No	No	No	No	Constant	Constant
ENSG00000125409|TEKT3	chr17:15493958:A:C	rs62072569	15341641	Minus	-152317	0.68807	5.26235e-06	0.00582483	0.700729	0.000126177	0.157297	0.715573	7.11004e-10	1.34098e-06	0.954399	0.983624	Comp	No	No	No	No	Constant	Constant
ENSG00000125409|TEKT3	chr17:15495028:CA:C	rs10708277	15341641	Minus	-153387	0.74088	6.11554e-07	0.000874545	0.701177	0.000109535	0.143208	0.743686	8.43513e-11	1.82922e-07	0.855243	0.933962	Comp	No	No	No	No	Constant	Constant
ENSG00000125409|TEKT3	chr17:15495046:G:C	rs9747943	15341641	Minus	-153405	0.694192	2.62948e-06	0.00317391	0.701141	0.000108942	0.142672	0.716999	3.81632e-10	7.49444e-07	0.97454	0.99115	Comp	No	No	No	No	Constant	Constant
ENSG00000125409|TEKT3	chr17:15495639:T:C	rs9913509	15341641	Minus	-153998	0.693695	9.49762e-07	0.00129261	0.66556	0.000766211	0.394412	0.70536	5.26018e-10	1.01286e-06	0.902049	0.958728	Comp	No	No	No	No	Constant	Constant
ENSG00000125409|TEKT3	chr17:15496025:C:A	rs62072571	15341641	Minus	-154384	0.684899	4.29445e-07	0.000637482	0.675682	0.000368094	0.284981	0.698378	1.48863e-10	3.1204e-07	0.966244	0.98796	Comp	No	No	No	No	Constant	Constant
ENSG00000125409|TEKT3	chr17:15496413:TC:T	rs5819533	15341641	Minus	-154772	0.668464	7.96755e-07	0.00110695	0.680174	0.000310641	0.262357	0.686172	2.93255e-10	5.85733e-07	0.956952	0.984769	Comp	No	No	No	No	Constant	Constant
ENSG00000125409|TEKT3	chr17:15496423:T:C	rs716389	15341641	Minus	-154782	0.668464	7.96755e-07	0.00110695	0.680174	0.000310641	0.262357	0.686172	2.93255e-10	5.85733e-07	0.956952	0.984769	Comp	No	No	No	No	Constant	Constant
ENSG00000125409|TEKT3	chr17:15496438:C:T	rs716388	15341641	Minus	-154797	-0.652766	0.000711768	0.247354	-0.631782	0.0272588	0.85703	-0.649762	2.64546e-05	0.017349	0.950054	0.981872	Comp	No	No	No	No	Constant	Constant
ENSG00000125409|TEKT3	chr17:15499324:C:T	rs12450262	15341641	Minus	-157683	-0.642614	0.00388943	0.528778	-0.697337	0.0167858	0.814614	-0.72111	2.08497e-05	0.0142432	0.877895	0.946633	Comp	No	No	No	No	Constant	Constant
ENSG00000125409|TEKT3	chr17:15499329:G:A	rs11651787	15341641	Minus	-157688	0.681307	7.63834e-07	0.00106647	0.680174	0.000310641	0.262357	0.694474	2.65337e-10	5.33699e-07	0.995858	0.998313	Comp	No	No	No	No	Constant	Constant
ENSG00000125409|TEKT3	chr17:15499618:C:T	rs12450302	15341641	Minus	-157977	-0.690581	0.00123392	0.33246	-0.769486	0.00599274	0.699222	-0.764202	3.36549e-06	0.00297283	0.816148	0.911512	Comp	No	No	No	No	Constant	Constant
ENSG00000125409|TEKT3	chr17:15499813:T:C	rs4572441	15341641	Minus	-158172	0.666895	8.21266e-07	0.0011374	0.712842	0.000161261	0.182762	0.697668	1.38381e-10	2.91277e-07	0.831701	0.920651	Comp	No	No	No	No	Constant	Constant
ENSG00000125409|TEKT3	chr17:15501498:T:C	rs1465252	15341641	Minus	-159857	0.74849	1.06219e-07	0.00018084	0.666531	0.000872207	0.414995	0.735668	1.01376e-10	2.17375e-07	0.720951	0.861097	Comp	No	No	No	No	Constant	Constant
ENSG00000125409|TEKT3	chr17:15501673:G:A	rs2052022	15341641	Minus	-160032	0.678123	3.74692e-06	0.00432778	0.705986	7.90912e-05	0.115488	0.698909	7.75727e-10	1.45364e-06	0.896962	0.956039	Comp	No	No	No	No	Constant	Constant
ENSG00000125409|TEKT3	chr17:15503347:A:G	rs4792619	15341641	Minus	-161706	-0.81758	1.97179e-07	0.000316297	-0.572199	0.00333481	0.622328	-0.732785	1.4521e-09	2.6059e-06	0.299791	0.549765	Comp	No	No	No	No	Constant	Constant
ENSG00000125409|TEKT3	chr17:15504024:G:GA	rs35714519	15341641	Minus	-162383	-0.8586	1.41665e-07	0.000234899	-0.805064	0.000822284	0.405401	-0.860074	1.52705e-10	3.18746e-07	0.844309	0.928444	Comp	No	No	No	No	Constant	Constant
ENSG00000125409|TEKT3	chr17:15504569:A:AT	rs35169392	15341641	Minus	-162928	-0.811793	2.97671e-07	0.00045849	-0.682503	0.00332362	0.622035	-0.777005	1.66541e-09	2.96267e-06	0.62749	0.807243	Comp	No	No	No	No	Constant	Constant
ENSG00000125409|TEKT3	chr17:15505775:G:A	rs12451301	15341641	Minus	-164134	-0.720405	0.00143864	0.358088	-0.637555	0.0293688	0.862619	-0.752683	1.11073e-05	0.00840888	0.817761	0.912451	Comp	No	No	No	No	Constant	Constant
ENSG00000125409|TEKT3	chr17:15505837:C:T	rs12451284	15341641	Minus	-164196	-0.847017	1.50674e-06	0.0019409	-0.430257	0.0592065	NA	-0.710378	2.4634e-07	0.000288086	0.133666	0.340622	Comp	No	No	No	No	Prenatal-Trending	Constant
ENSG00000125409|TEKT3	chr17:15506318:A:G	rs8064461	15341641	Minus	-164677	-0.803099	6.55738e-07	0.00093133	-0.448003	0.0263453	0.854255	-0.666664	9.53744e-08	0.000121199	0.151496	0.367799	Comp	No	No	No	No	Constant	Constant
ENSG00000125409|TEKT3	chr17:15506560:A:G	rs8068610	15341641	Minus	-164919	-0.79174	5.2793e-07	0.000767157	-0.572199	0.00333481	0.622328	-0.719418	3.11473e-09	5.30084e-06	0.355265	0.605102	Comp	No	No	No	No	Constant	Constant
ENSG00000125409|TEKT3	chr17:15508724:G:A	rs12943480	15341641	Minus	-167083	-0.869162	1.85938e-06	0.00234001	-0.430257	0.0592065	NA	-0.710852	4.23473e-07	0.000471045	0.118971	0.317895	Comp	No	No	No	No	Prenatal-Trending	Constant
ENSG00000125409|TEKT3	chr17:15509356:T:C	rs9911822	15341641	Minus	-167715	0.692487	4.19251e-06	0.00477823	0.701128	0.00010968	0.143342	0.711983	5.97158e-10	1.14076e-06	0.968621	0.989006	Comp	No	No	No	No	Constant	Constant
ENSG00000125409|TEKT3	chr17:15509495:G:A	rs9911005	15341641	Minus	-167854	0.671508	7.0865e-06	0.00752709	0.701128	0.00010968	0.143342	0.699919	1.005e-09	1.84792e-06	0.89256	0.954057	Comp	No	No	No	No	Constant	Constant
ENSG00000125409|TEKT3	chr17:15509813:C:T	rs12953212	15341641	Minus	-168172	-0.720405	0.00143864	0.358088	-0.606051	0.0437101	0.891345	-0.749585	1.45255e-05	0.0105523	0.754963	0.87873	Comp	No	No	No	No	Constant	Constant
ENSG00000125409|TEKT3	chr17:15509864:T:A	rs8076852	15341641	Minus	-168223	0.600198	9.46336e-05	0.0628925	0.730012	5.66129e-05	0.0920254	0.671846	9.27789e-09	1.44394e-05	0.5593	0.769717	Comp	No	No	No	No	Constant	Constant
ENSG00000125409|TEKT3	chr17:15510497:C:A	rs35448233	15341641	Minus	-168856	-0.75946	0.000437717	0.184598	-0.712729	0.0112377	0.773941	-0.793174	1.74136e-06	0.00166149	0.891369	0.953498	Comp	No	No	No	No	Constant	Constant
ENSG00000125409|TEKT3	chr17:15511615:C:T	rs35699886	15341641	Minus	-169974	-0.75946	0.000437717	0.184598	-0.712729	0.0112377	0.773941	-0.793174	1.74136e-06	0.00166149	0.891369	0.953498	Comp	No	No	No	No	Constant	Constant
ENSG00000125409|TEKT3	chr17:15513728:T:A	rs35406616	15341641	Minus	-172087	-0.709655	0.00201393	0.414722	-0.637555	0.0293688	0.862619	-0.749914	1.44641e-05	0.010514	0.842128	0.927075	Comp	No	No	No	No	Constant	Constant
ENSG00000125409|TEKT3	chr17:15515456:T:C	rs9903674	15341641	Minus	-173815	0.66007	1.25368e-05	0.0122657	0.732844	7.5082e-05	0.111488	0.71396	7.76638e-10	1.45527e-06	0.743878	0.872248	Comp	No	No	No	No	Constant	Constant
ENSG00000125409|TEKT3	chr17:15516275:G:T	rs8071082	15341641	Minus	-174634	-0.81758	1.97179e-07	0.000316297	-0.592625	0.00605797	0.70053	-0.749296	2.55904e-09	4.4199e-06	0.374997	0.624027	Comp	No	No	No	No	Constant	Constant
ENSG00000125409|TEKT3	chr17:15516297:A:G	rs8070714	15341641	Minus	-174656	-0.81758	1.97179e-07	0.000316297	-0.501603	0.0140512	0.796588	-0.712026	8.71763e-09	1.37457e-05	0.19846	0.431441	Comp	No	No	No	No	Constant	Constant
ENSG00000125409|TEKT3	chr17:15516370:C:A	rs34236889	15341641	Minus	-174729	-0.720405	0.00143864	0.358088	-0.429072	0.190555	NA	-0.702877	8.53502e-05	0.0448508	0.456379	0.692937	Comp	No	No	No	No	Prenatal-Trending	Constant
ENSG00000125409|TEKT3	chr17:15517646:T:A	rs7215138	15341641	Minus	-176005	-0.720405	0.00143864	0.358088	-0.637555	0.0293688	0.862619	-0.752683	1.11073e-05	0.00840888	0.817761	0.912451	Comp	No	No	No	No	Constant	Constant
ENSG00000125409|TEKT3	chr17:15517646:T:G	rs7215138	15341641	Minus	-176005	0.394983	0.00796171	0.647709	0.61149	0.0101909	0.762932	0.498884	4.51679e-05	0.0268964	0.425499	0.66719	Comp	No	No	No	No	Constant	Constant
ENSG00000125409|TEKT3	chr17:15517667:T:C	rs79671100	15341641	Minus	-176026	-0.748203	0.000612222	0.226746	-0.712729	0.0112377	0.773941	-0.787719	2.41197e-06	0.00221755	0.917817	0.966443	Comp	No	No	No	No	Constant	Constant
ENSG00000125409|TEKT3	chr17:15517853:G:A	rs11653403	15341641	Minus	-176212	0.571212	0.000386271	0.170409	0.586444	0.00275164	0.593077	0.586056	2.06356e-06	0.00193088	0.949975	0.981811	Comp	No	No	No	No	Constant	Constant
ENSG00000125409|TEKT3	chr17:15518221:T:C	rs12948266	15341641	Minus	-176580	-0.762292	0.000827722	0.269431	-0.375174	0.268833	NA	-0.724736	6.46597e-05	0.03599	0.335538	0.586232	Comp	No	No	No	No	Prenatal-Trending	Constant
ENSG00000125409|TEKT3	chr17:15518908:G:C	rs74660283	15341641	Minus	-177267	-0.819128	0.000134391	0.0818387	-0.712729	0.0112377	0.773941	-0.828474	4.84184e-07	0.000532314	0.754758	0.878645	Comp	No	No	No	No	Constant	Constant
ENSG00000125409|TEKT3	chr17:15519763:G:A	rs2013835	15341641	Minus	-178122	-0.762292	0.000827722	0.269431	-0.637555	0.0293688	0.862619	-0.77622	6.1283e-06	0.00502719	0.729237	0.86604	Comp	No	No	No	No	Constant	Constant
ENSG00000125409|TEKT3	chr17:15519932:G:A	rs34453320	15341641	Minus	-178291	-0.797105	0.0002457	0.126437	-0.712729	0.0112377	0.773941	-0.815004	9.2972e-07	0.000954401	0.805495	0.906338	Comp	No	No	No	No	Constant	Constant
ENSG00000125409|TEKT3	chr17:15520991:C:T	rs12453059	15341641	Minus	-179350	-0.761469	0.00110323	0.314191	-0.668698	0.0264275	0.854522	-0.783493	7.93646e-06	0.00629807	0.802084	0.904421	Comp	No	No	No	No	Constant	Constant
ENSG00000125409|TEKT3	chr17:15521343:T:C	rs12450921	15341641	Minus	-179702	-0.836223	1.04585e-07	0.000178306	-0.572199	0.00333481	0.622328	-0.743317	8.19522e-10	1.52941e-06	0.264067	0.511071	Comp	No	No	No	No	Constant	Constant
ENSG00000125409|TEKT3	chr17:15522093:G:A	rs77962827	15341641	Minus	-180452	-0.797105	0.0002457	0.126437	-0.712729	0.0112377	0.773941	-0.815004	9.2972e-07	0.000954401	0.805495	0.906338	Comp	No	No	No	No	Constant	Constant
ENSG00000125409|TEKT3	chr17:15522216:C:G	rs6502459	15341641	Minus	-180575	-0.819225	4.59705e-07	0.000677659	-0.66483	0.00114703	0.458407	-0.768481	7.84177e-10	1.46867e-06	0.529739	0.748536	Comp	No	No	No	No	Constant	Constant
ENSG00000125409|TEKT3	chr17:15522297:C:T	rs8074456	15341641	Minus	-180656	-0.819225	4.59705e-07	0.000677659	-0.592625	0.00605797	0.70053	-0.747357	5.16905e-09	8.4669e-06	0.377619	0.62648	Comp	No	No	No	No	Constant	Constant
ENSG00000125409|TEKT3	chr17:15522887:C:T	rs71367505	15341641	Minus	-181246	-0.797105	0.0002457	0.126437	-0.712729	0.0112377	0.773941	-0.815004	9.2972e-07	0.000954401	0.805495	0.906338	Comp	No	No	No	No	Constant	Constant
ENSG00000125409|TEKT3	chr17:15522993:A:C	rs75791427	15341641	Minus	-181352	-0.797105	0.0002457	0.126437	-0.712729	0.0112377	0.773941	-0.815004	9.2972e-07	0.000954401	0.805495	0.906338	Comp	No	No	No	No	Constant	Constant
ENSG00000125409|TEKT3	chr17:15523207:G:A	rs9895529	15341641	Minus	-181566	0.751877	9.63608e-07	0.00130872	0.740912	4.97685e-05	0.0842873	0.766527	4.60358e-11	1.03199e-07	0.960395	0.986449	Comp	No	No	No	No	Constant	Constant
ENSG00000125409|TEKT3	chr17:15523860:G:A	rs4791625	15341641	Minus	-182219	-0.870848	2.95782e-07	0.00045574	-0.492333	0.0241128	0.846928	-0.745506	1.84123e-08	2.71248e-05	0.152694	0.369759	Comp	No	No	No	No	Constant	Constant
ENSG00000125409|TEKT3	chr17:15524625:T:G	rs12452965	15341641	Minus	-182984	-0.797105	0.0002457	0.126437	-0.750484	0.014508	0.799952	-0.823665	1.80068e-06	0.00171148	0.897877	0.956533	Comp	No	No	No	No	Constant	Constant
ENSG00000125409|TEKT3	chr17:15524708:G:C	rs199829659	15341641	Minus	-183067	-0.838411	5.51007e-07	0.00079704	-0.657443	0.0028893	0.600654	-0.756333	9.67819e-09	1.50143e-05	0.490046	0.719663	Comp	No	No	No	No	Constant	Constant
ENSG00000125409|TEKT3	chr17:15524712:T:A	rs201352861	15341641	Minus	-183071	-0.838411	5.51007e-07	0.00079704	-0.657443	0.0028893	0.600654	-0.756333	9.67819e-09	1.50143e-05	0.490046	0.719663	Comp	No	No	No	No	Constant	Constant
ENSG00000125409|TEKT3	chr17:15525477:T:C	rs71367506	15341641	Minus	-183836	-0.82133	3.50303e-07	0.000530948	-0.572199	0.00333481	0.622328	-0.731061	2.42267e-09	4.20422e-06	0.297808	0.547807	Comp	No	No	No	No	Constant	Constant
ENSG00000125409|TEKT3	chr17:15525701:C:T	rs71367507	15341641	Minus	-184060	-0.762292	0.000827722	0.269431	-0.637555	0.0293688	0.862619	-0.77622	6.1283e-06	0.00502719	0.729237	0.86604	Comp	No	No	No	No	Constant	Constant
ENSG00000125409|TEKT3	chr17:15527108:G:A	rs3865257	15341641	Minus	-185467	0.62941	0.000192141	0.106198	0.479087	0.0263391	0.854236	0.543523	3.60892e-05	0.022432	0.570828	0.775383	Comp	No	No	No	No	Constant	Constant
ENSG00000125409|TEKT3	chr17:15527893:T:C	rs3852809	15341641	Minus	-186252	-0.841794	9.45363e-08	0.000162884	-0.66483	0.00114703	0.458407	-0.783475	1.94334e-10	3.99459e-07	0.465136	0.700139	Comp	No	No	No	No	Constant	Constant
ENSG00000125409|TEKT3	chr17:15528235:T:A	rs3911955	15341641	Minus	-186594	-0.836223	1.04585e-07	0.000178306	-0.632757	0.0048251	0.672387	-0.775431	1.07908e-09	1.97493e-06	0.433404	0.674117	Comp	No	No	No	No	Constant	Constant
ENSG00000125409|TEKT3	chr17:15529103:A:G	rs62072578	15341641	Minus	-187462	0.601495	0.0003169	0.15016	0.442166	0.0444959	0.892203	0.533295	4.6667e-05	0.0276389	0.552955	0.765706	Comp	No	No	No	No	Constant	Constant
ENSG00000125409|TEKT3	chr17:15531231:C:T	rs2654261	15341641	Minus	-189590	-0.874245	5.48083e-08	9.93978e-05	-0.639659	0.00238585	0.571219	-0.784259	5.86614e-10	1.12165e-06	0.347113	0.597415	Comp	No	No	No	No	Constant	Constant
ENSG00000125409|TEKT3	chr17:15531978:G:A	rs4054418	15341641	Minus	-190337	-0.887825	6.01111e-08	0.000108129	-0.682114	0.00176869	0.526394	-0.824658	1.84567e-10	3.80676e-07	0.422594	0.664651	Comp	No	No	No	No	Constant	Constant
ENSG00000125409|TEKT3	chr17:15532392:G:A	rs117055543	15341641	Minus	-190751	-0.879255	7.17666e-08	0.000126985	-0.573046	0.00553378	0.689552	-0.780925	7.40148e-10	1.39189e-06	0.219009	0.458426	Comp	No	No	No	No	Constant	Constant
ENSG00000125409|TEKT3	chr17:15532862:A:C	rs6502461	15341641	Minus	-191221	-0.868968	2.68369e-08	5.18111e-05	-0.501603	0.0140512	0.796588	-0.739906	1.93441e-09	3.40735e-06	0.132752	0.339182	Comp	No	No	No	No	Constant	Constant
ENSG00000125409|TEKT3	chr17:15534825:G:A	rs144806537	15341641	Minus	-193184	0.703726	5.75899e-06	0.00629871	0.635038	0.000766724	0.394543	0.688671	7.30232e-09	1.16771e-05	0.765681	0.88498	Comp	No	No	No	No	Constant	Constant
ENSG00000125409|TEKT3	chr17:15535963:G:A	rs7226342	15341641	Minus	-194322	-0.82315	2.38815e-07	0.000375684	-0.678904	0.000581959	0.350651	-0.775884	2.86974e-10	5.74156e-07	0.54344	0.759194	Comp	No	No	No	No	Constant	Constant
ENSG00000125409|TEKT3	chr17:15536964:G:T	rs17702771	15341641	Minus	-195323	-0.762292	0.000827722	0.269431	-0.606157	0.0430841	0.890489	-0.759339	1.21874e-05	0.00908907	0.670107	0.83322	Comp	No	No	No	No	Constant	Constant
ENSG00000125409|TEKT3	chr17:15537685:T:A	rs7359511	15341641	Minus	-196044	-0.797105	0.0002457	0.126437	-0.712729	0.0112377	0.773941	-0.815004	9.2972e-07	0.000954401	0.805495	0.906338	Comp	No	No	No	No	Constant	Constant
ENSG00000125409|TEKT3	chr17:15537806:T:C	rs6502462	15341641	Minus	-196165	-0.838668	1.06888e-07	0.000181906	-0.548714	0.00620615	0.70352	-0.727969	3.1564e-09	5.36661e-06	0.230449	0.472303	Comp	No	No	No	No	Constant	Constant
ENSG00000125409|TEKT3	chr17:15538016:G:C	rs7359507	15341641	Minus	-196375	-0.904809	7.81818e-08	0.000137256	-0.583293	0.00688565	0.715749	-0.790151	2.13826e-09	3.7405e-06	0.215353	0.453486	Comp	No	No	No	No	Constant	Constant
ENSG00000125409|TEKT3	chr17:15538172:G:A	rs79731346	15341641	Minus	-196531	-0.776885	9.13978e-07	0.00124828	-0.547197	0.00675877	0.713097	-0.706641	7.96044e-09	1.26385e-05	0.347055	0.597353	Comp	No	No	No	No	Constant	Constant
ENSG00000125409|TEKT3	chr17:15539003:G:A	rs917567	15341641	Minus	-197362	-0.879255	7.17666e-08	0.000126985	-0.573046	0.00553378	0.689552	-0.780925	7.40148e-10	1.39189e-06	0.219009	0.458426	Comp	No	No	No	No	Constant	Constant
ENSG00000125409|TEKT3	chr17:15539500:G:A	rs2954739	15341641	Minus	-197859	-0.665314	3.70825e-06	0.00428861	-0.43595	0.0943398	NA	-0.637599	1.51268e-07	0.000184763	0.428457	0.670002	Comp	No	No	No	No	Prenatal-Trending	Constant
ENSG00000125409|TEKT3	chr17:15540020:G:A	rs11649792	15341641	Minus	-198379	0.608604	0.000278386	0.137694	0.442078	0.043118	0.890546	0.531456	4.72967e-05	0.0279377	0.533621	0.751522	Comp	No	No	No	No	Constant	Constant
ENSG00000125409|TEKT3	chr17:15540420:A:G	rs200768112	15341641	Minus	-198779	-0.91413	2.53645e-10	7.334e-07	-0.71313	0.00478863	0.671285	-0.83402	9.76902e-12	2.37778e-08	0.464278	0.699392	Comp	No	No	No	No	Constant	Constant
ENSG00000125409|TEKT3	chr17:15540428:C:G	rs138309602	15341641	Minus	-198787	-0.929827	1.98529e-10	5.87591e-07	-0.719689	0.00456801	0.665379	-0.844104	8.70062e-12	2.12851e-08	0.446422	0.684784	Comp	No	No	No	No	Constant	Constant
ENSG00000125409|TEKT3	chr17:15542625:T:C	rs1988028	15341641	Minus	-200984	0.642062	0.000133535	0.0814592	0.622121	0.000933574	0.426369	0.634078	2.67619e-07	0.000310576	0.933723	0.974369	Comp	No	No	No	No	Constant	Constant
ENSG00000125409|TEKT3	chr17:15542756:A:G	rs4054407	15341641	Minus	-201115	1.19553	0.00051889	0.205227	0.909485	0.0215793	0.837803	1.0948	2.02925e-05	0.0139225	0.573682	0.776798	Comp	No	No	No	No	Constant	Constant
ENSG00000125409|TEKT3	chr17:15543515:A:T	rs58393633	15341641	Minus	-201874	-0.843836	2.53814e-08	4.92212e-05	-0.671037	0.00119133	0.464663	-0.764714	1.39878e-10	2.94253e-07	0.472112	0.705644	Comp	No	No	No	No	Constant	Constant
ENSG00000125409|TEKT3	chr17:15543697:A:G	rs2907505	15341641	Minus	-202056	-0.671437	2.41863e-06	0.00295235	-0.701294	0.00134657	0.483359	-0.69848	1.21483e-09	2.20676e-06	0.903631	0.959537	Comp	No	No	No	No	Constant	Constant
ENSG00000125409|TEKT3	chr17:15544050:T:C	rs2938158	15341641	Minus	-202409	-0.909175	1.15983e-11	4.276e-08	-0.671095	0.000716999	0.383459	-0.816896	4.25187e-14	1.38279e-10	0.281565	0.530355	Comp	Yes	No	No	Yes	Constant	Constant
ENSG00000125409|TEKT3	chr17:15544463:T:C	rs141431441	15341641	Minus	-202822	-0.906655	6.59085e-12	2.53773e-08	-0.508587	0.00899843	0.748666	-0.77896	3.35088e-13	9.69713e-10	0.0713583	0.231654	Comp	No	No	No	No	Constant	Constant
ENSG00000125409|TEKT3	chr17:15547456:A:G	rs2270136	15341641	Minus	-205815	-0.588907	4.85715e-05	0.0373893	-0.51325	0.0421514	0.889061	-0.596367	6.95825e-07	0.000737336	0.788975	0.897538	Comp	No	No	No	No	Constant	Constant
ENSG00000125409|TEKT3	chr17:15548270:G:A	rs2954742	15341641	Minus	-206629	-0.904971	5.59108e-12	2.17422e-08	-0.576575	0.00347049	0.628372	-0.781573	3.17544e-13	9.21777e-10	0.137446	0.346299	Comp	No	Yes	No	No	Constant	Constant
ENSG00000125409|TEKT3	chr17:15548994:C:T	rs2938170	15341641	Minus	-207353	-0.904971	5.59108e-12	2.17422e-08	-0.576575	0.00347049	0.628372	-0.781573	3.17544e-13	9.21777e-10	0.137446	0.346299	Comp	No	No	No	No	Constant	Constant
ENSG00000125409|TEKT3	chr17:15550774:G:A	rs9906036	15341641	Minus	-209133	0.710801	6.17648e-06	0.00669194	0.695155	0.000180603	0.195625	0.711142	2.45155e-09	4.25092e-06	0.94522	0.979889	Comp	No	No	No	No	Constant	Constant
ENSG00000125409|TEKT3	chr17:15552007:T:C	rs2907502	15341641	Minus	-210366	-0.904971	5.59108e-12	2.17422e-08	-0.576575	0.00347049	0.628372	-0.781573	3.17544e-13	9.21777e-10	0.137446	0.346299	Comp	No	No	No	No	Constant	Constant
ENSG00000125409|TEKT3	chr17:15552189:C:T	rs112014059	15341641	Minus	-210548	-0.767569	0.000971757	0.293917	-0.7146	0.015553	0.80689	-0.810995	3.46221e-06	0.00304634	0.884336	0.949819	Comp	No	No	No	No	Constant	Constant
ENSG00000125409|TEKT3	chr17:15552268:C:G	rs9914680	15341641	Minus	-210627	0.684792	4.66812e-06	0.00525291	0.70097	0.000110523	0.144088	0.69936	9.29722e-10	1.71996e-06	0.941159	0.977833	Comp	No	No	No	No	Constant	Constant
ENSG00000125409|TEKT3	chr17:15554994:C:T	rs236810	15341641	Minus	-213353	-0.904971	5.59108e-12	2.17422e-08	-0.573174	0.0069929	0.717269	-0.79463	4.98726e-13	1.40915e-09	0.157447	0.376962	Comp	No	No	No	No	Constant	Constant
ENSG00000125409|TEKT3	chr17:15555408:T:C	rs148282820	15341641	Minus	-213767	-0.600092	3.45838e-05	0.0284879	-0.51325	0.0421514	0.889061	-0.604517	4.84367e-07	0.000532505	0.758573	0.88087	Comp	No	No	No	No	Constant	Constant
ENSG00000125409|TEKT3	chr17:15556691:A:T	rs189330	15341641	Minus	-215050	-0.924656	1.38622e-11	5.05411e-08	-0.564042	0.00567497	0.692882	-0.800535	4.55039e-13	1.29258e-09	0.116995	0.314472	Comp	No	No	No	No	Constant	Constant
ENSG00000125409|TEKT3	chr17:15556896:A:C	rs61184353	15341641	Minus	-215255	-0.592569	0.00011295	0.0718846	-0.282121	0.330064	NA	-0.554708	2.09202e-05	0.0142838	0.335916	0.586624	Comp	No	No	No	No	Prenatal-Trending	Constant
ENSG00000125409|TEKT3	chr17:15561365:G:A	rs190206	15341641	Minus	-219724	-0.856378	2.09376e-10	6.1721e-07	-0.448535	0.0277193	0.858292	-0.73192	2.87442e-11	6.6043e-08	0.0790483	0.247792	Comp	No	No	No	No	Constant	Constant
ENSG00000125409|TEKT3	chr17:15561529:A:G	rs483702	15341641	Minus	-219888	-0.908198	5.83501e-12	2.26237e-08	-0.505204	0.013411	0.7924	-0.774819	1.58667e-12	4.21009e-09	0.0786656	0.246951	Comp	No	No	No	No	Constant	Constant
ENSG00000125409|TEKT3	chr17:15562278:A:G	rs7216061	15341641	Minus	-220637	1.06653	0.00290929	0.478504	1.07147	0.0106089	0.767234	1.11143	2.48397e-05	0.0164684	0.992622	0.997042	Comp	No	No	No	No	Constant	Constant
ENSG00000125409|TEKT3	chr17:15565130:C:A	rs236815	15341641	Minus	-223489	-0.789661	6.82195e-08	0.000121315	-0.117955	0.561897	NA	-0.49534	1.73608e-05	0.0122286	0.00578802	0.0405811	Pre	No	No	No	No	Prenatal-Specific	Constant
ENSG00000125409|TEKT3	chr17:15565156:A:G	rs236814	15341641	Minus	-223515	-0.75356	3.85066e-07	0.000577814	-0.16861	0.41604	NA	-0.511343	1.46331e-05	0.0106198	0.0184062	0.091843	Pre	No	No	No	No	Prenatal-Specific	Constant
ENSG00000125409|TEKT3	chr17:15566668:T:C	rs151448	15341641	Minus	-225027	-0.74402	5.7081e-07	0.000821831	-0.14274	0.487947	NA	-0.476295	5.50435e-05	0.0315993	0.0150724	0.0796811	Pre	No	No	No	No	Prenatal-Specific	Constant
ENSG00000125409|TEKT3	chr17:15567305:G:A	rs2532457	15341641	Minus	-225664	-0.763672	0.000687027	0.242501	-0.667361	0.0279727	0.858918	-0.762087	1.45564e-05	0.0105716	0.792933	0.899861	Comp	No	No	No	No	Constant	Constant
ENSG00000125409|TEKT3	chr17:15570042:A:G	rs2601993	15341641	Minus	-228401	-0.763672	0.000687027	0.242501	-0.667361	0.0279727	0.858918	-0.762087	1.45564e-05	0.0105716	0.792933	0.899861	Comp	No	No	No	No	Constant	Constant
ENSG00000125409|TEKT3	chr17:15572241:T:C	rs2856222	15341641	Minus	-230600	-0.776013	4.13206e-05	0.032824	-0.343249	0.171236	NA	-0.586543	7.96417e-05	0.042478	0.158057	0.377889	Pre	No	No	No	No	Prenatal-Trending	Constant
ENSG00000125409|TEKT3	chr17:15572613:G:A	rs142388304	15341641	Minus	-230972	-0.804344	5.97687e-05	0.0440899	-0.215801	0.487316	NA	-0.56824	0.000757816	0.20974	0.105305	0.294445	Pre	No	No	No	No	Prenatal-Trending	Constant
ENSG00000125445|MRPS7	chr17:75106316:G:T	rs4789142	75261674	Plus	-155358	0.570007	5.44443e-07	0.000788343	0.207231	0.320911	NA	0.448264	4.11829e-05	0.0249876	0.118882	0.317741	Pre	Yes	Yes	No	Yes	Prenatal-Trending	Prenatal-Trending
ENSG00000125445|MRPS7	chr17:75198892:G:A	rs8065996	75261674	Plus	-62782	0.350285	6.21156e-05	0.0454832	0.00880776	0.952908	NA	0.238627	0.00231061	0.375833	0.0451638	0.171076	Pre	No	No	No	No	Prenatal-Trending	Prenatal-Trending
ENSG00000125445|MRPS7	chr17:75201592:C:A	rs4238979	75261674	Plus	-60082	0.377787	1.49817e-05	0.0142518	-0.00303081	0.983577	NA	0.248886	0.00145155	0.300598	0.0237763	0.109661	Pre	No	No	No	No	Prenatal-Trending	Prenatal-Trending
ENSG00000125445|MRPS7	chr17:75216354:C:T	rs7222849	75261674	Plus	-45320	0.401675	4.51419e-06	0.00510034	0.0247482	0.867618	NA	0.276802	0.000380509	0.135154	0.0260884	0.117305	Pre	No	No	No	No	Prenatal-Trending	Prenatal-Trending
ENSG00000125445|MRPS7	chr17:75235963:A:G	rs7212309	75261674	Plus	-25711	0.375965	5.51432e-05	0.0413626	0.0552069	0.721482	NA	0.251824	0.00196074	0.348327	0.0716249	0.232224	Pre	No	No	No	No	Prenatal-Trending	Prenatal-Trending
ENSG00000125445|MRPS7	chr17:75240524:C:A	rs11077781	75261674	Plus	-21150	0.415328	6.5742e-05	0.0475351	-0.00600245	0.972907	NA	0.284062	0.00330696	0.436951	0.0372001	0.149856	Pre	No	No	No	No	Prenatal-Trending	Prenatal-Trending
ENSG00000125445|MRPS7	chr17:75261905:C:T	rs8075276	75261674	Plus	231	0.415681	5.06963e-06	0.0056454	0.033909	0.814717	NA	0.277109	0.000398248	0.13937	0.0229393	0.107118	Pre	No	No	No	No	Prenatal-Trending	Prenatal-Trending
ENSG00000125445|MRPS7	chr17:75265195:C:T	rs8067326	75261674	Plus	3521	0.441327	2.41059e-06	0.0029443	0.0693986	0.630109	NA	0.291854	0.000233963	0.0962982	0.0271074	0.120512	Pre	No	No	No	No	Prenatal-Trending	Prenatal-Trending
ENSG00000125445|MRPS7	chr17:75265213:A:AT	rs11444502	75261674	Plus	3539	0.403074	5.87893e-05	0.0435252	-0.0492226	0.738433	NA	0.220161	0.0125929	0.660373	0.00989036	0.0592053	Pre	No	No	No	No	Prenatal-Specific	Prenatal-Trending
ENSG00000125445|MRPS7	chr17:75267185:C:CCAAACCACTTCTT	rs55815500	75261674	Plus	5511	0.406898	1.10206e-05	0.0109811	0.136543	0.339239	NA	0.296707	0.000176606	0.0783329	0.104791	0.293489	Pre	No	No	No	No	Prenatal-Trending	Prenatal-Trending
ENSG00000125445|MRPS7	chr17:75273760:A:ATTATT	rs3082641	75261674	Plus	12086	0.396789	5.95725e-05	0.0439788	-0.00441439	0.976139	NA	0.235768	0.00694664	0.565422	0.0217066	0.103219	Pre	No	No	No	No	Prenatal-Trending	Prenatal-Trending
ENSG00000125445|MRPS7	chr17:76012965:C:T	rs2598421	75261674	Plus	751291	0.411603	1.44017e-05	0.0137867	-0.165977	0.588371	NA	0.371386	0.000218289	0.091659	0.0691998	0.22673	Pre	No	No	No	No	Prenatal-Trending	Prenatal-Trending
ENSG00000125445|MRPS7	chr17:76012979:T:C	rs2665994	75261674	Plus	751305	0.411149	1.12878e-05	0.0112114	-0.1443	0.557769	NA	0.329591	0.000642173	0.18971	0.0328328	0.137993	Pre	No	No	No	No	Prenatal-Trending	Prenatal-Trending
ENSG00000125447|GGA3	chr17:75055913:C:T	rs112276578	75262363	Minus	206450	-0.303289	0.00206747	0.419406	-0.28063	0.0157742	0.80842	-0.297665	6.05193e-05	0.0341045	0.878123	0.946761	Comp	Yes	No	No	Yes	Constant	Constant
ENSG00000125449|ARMC7	chr17:75159973:G:T	rs7208261	75109952	Plus	50021	0.0386277	0.655978	NA	0.421637	2.3087e-05	0.0494417	0.139042	0.0251378	0.754901	0.00221149	0.020693	Post	Yes	No	Yes	No	Postnatal-Specific	Postnatal-Specific
ENSG00000125454|SLC25A19	chr17:74678836:T:C	rs8069119	75289510	Minus	610674	-0.307596	0.000467893	0.19248	-0.145969	0.25628	NA	-0.278749	6.05875e-05	0.0341351	0.290776	0.540285	Comp	No	No	No	No	Prenatal-Trending	Prenatal-Trending
ENSG00000125454|SLC25A19	chr17:74680961:T:A	rs9894304	75289510	Minus	608549	-0.305906	0.000341443	0.157638	-0.126767	0.330444	NA	-0.274295	5.60958e-05	0.0320821	0.242168	0.486318	Comp	No	No	No	No	Prenatal-Trending	Prenatal-Trending
ENSG00000125454|SLC25A19	chr17:74681018:T:C	rs9894520	75289510	Minus	608492	-0.308489	0.000306475	0.146923	-0.126095	0.332596	NA	-0.277139	4.78785e-05	0.0282175	0.233454	0.476016	Comp	Yes	Yes	No	Yes	Prenatal-Trending	Prenatal-Trending
ENSG00000125457|MIF4GD	chr17:75429967:G:A	rs149789627	75271227	Minus	-158740	-0.412224	0.0477757	0.862068	-0.632329	0.00145577	0.496563	-0.635436	1.43329e-05	0.0104331	0.429548	0.670672	Comp	Yes	No	No	Yes	Constant	Constant
ENSG00000125458|NT5C	chr17:75297107:A:G	rs62090273	75131795	Minus	-165312	-0.0508003	0.700398	NA	0.571816	1.66497e-05	0.0398878	0.125997	0.211025	NA	0.000479757	0.0068766	Post	Yes	No	Yes	No	Postnatal-Specific	Postnatal-Specific
ENSG00000125458|NT5C	chr17:76015640:C:A	rs2665970	75131795	Minus	-883845	0.327933	0.00211652	0.423368	0.296055	0.0224073	0.840792	0.341479	5.60973e-05	0.0320822	0.845093	0.928814	Comp	No	No	No	Yes	Constant	Postnatal-Specific
ENSG00000125503|PPP1R12C	chr19:54474896:C:A	rs7245610	55117559	Minus	642663	-0.0178411	0.884743	NA	0.433353	3.84921e-06	0.0123344	0.21157	0.0114985	0.64644	0.00239338	0.0219372	Post	Yes	No	Yes	No	Postnatal-Specific	Postnatal-Specific
ENSG00000125505|MBOAT7	chr19:54011127:T:G	rs8100520	54189882	Minus	178755	-0.275787	0.0164487	0.749666	-0.460031	0.000888694	0.418242	-0.387712	9.13643e-05	0.0472855	0.285546	0.535018	Comp	Yes	Yes	Yes	Yes	Constant	Constant
ENSG00000125520|SLC2A4RG	chr20:63023078:G:A	rs62197303	63739861	Plus	-716783	0.945899	5.13594e-05	0.0390853	0.35561	0.140151	NA	0.651615	0.000262478	0.104491	0.0703351	0.229311	Pre	Yes	Yes	No	No	Prenatal-Trending	Prenatal-Trending
ENSG00000125520|SLC2A4RG	chr20:64289304:G:A	rs201200449	63739861	Plus	549443	1.10432	5.97993e-05	0.0441107	0.169647	0.440022	NA	0.6468	0.000942193	0.237847	0.00630621	0.0431391	Pre	No	No	No	No	Prenatal-Specific	Prenatal-Trending
ENSG00000125531|C20ORF195	chr20:62581562:C:T	rs55673211	63547891	Plus	-966329	0.737486	7.86336e-06	0.0082338	-0.819062	0.183386	NA	0.488767	0.0492528	0.829021	0.0130707	0.0723277	Pre	Yes	Yes	No	No	Prenatal-Specific	Prenatal-Specific
ENSG00000125533|BHLHE23	chr20:62982821:G:A	rs6011516	63007035	Minus	24214	-1.45883	1.56924e-05	0.0147906	-0.0806608	0.816817	NA	-0.964927	9.0309e-05	0.0468669	0.00355857	0.0291313	Pre	Yes	Yes	No	Yes	Prenatal-Specific	Prenatal-Specific
ENSG00000125551|PLGLB2	chr2:86839727:A:T	rs56063487	87748087	Plus	-908360	1.97868	1.27662e-05	0.0124592	0.414993	0.257626	NA	1.41068	9.80935e-06	0.00755809	0.00552431	0.0392982	Comp	No	No	No	No	Prenatal-Specific	Constant
ENSG00000125551|PLGLB2	chr2:86839850:C:T	rs56296059	87748087	Plus	-908237	2.02293	6.00626e-06	0.00653266	0.414993	0.257626	NA	1.43997	5.06762e-06	0.00425352	0.00393555	0.0310766	Comp	No	No	No	No	Prenatal-Specific	Constant
ENSG00000125551|PLGLB2	chr2:86841659:T:G	rs28401474	87748087	Plus	-906428	2.30758	7.90713e-09	1.6984e-05	0.441732	0.174353	NA	1.67322	2.95451e-09	5.04384e-06	0.000129006	0.00271428	Comp	No	No	No	No	Prenatal-Specific	Constant
ENSG00000125551|PLGLB2	chr2:86842256:G:A	rs4322832	87748087	Plus	-905831	2.14961	8.42416e-07	0.00116274	0.464305	0.20273	NA	1.53529	8.25916e-07	0.000858562	0.0020026	0.0192106	Comp	No	No	No	No	Prenatal-Specific	Constant
ENSG00000125551|PLGLB2	chr2:86842308:C:T	rs4514875	87748087	Plus	-905779	2.11969	1.37097e-06	0.00178666	0.464173	0.20569	NA	1.49903	1.55473e-06	0.00150406	0.00258605	0.0231909	Pre	No	No	No	No	Prenatal-Specific	Constant
ENSG00000125551|PLGLB2	chr2:86843464:G:A	rs4971893	87748087	Plus	-904623	2.07656	1.81208e-06	0.00228594	0.432113	0.241591	NA	1.43369	4.18181e-06	0.00359474	0.00273299	0.0241417	Pre	No	No	No	No	Prenatal-Specific	Constant
ENSG00000125551|PLGLB2	chr2:86844351:A:G	rs201370594	87748087	Plus	-903736	2.22801	1.13876e-06	0.00151346	0.631845	0.0958667	NA	1.68463	2.42467e-07	0.000283907	0.00505637	0.0370469	Comp	No	No	No	No	Prenatal-Specific	Constant
ENSG00000125551|PLGLB2	chr2:86846620:A:G	rs4971887	87748087	Plus	-901467	2.23844	4.23438e-07	0.000629467	0.356515	0.336157	NA	1.60476	3.80412e-07	0.000427508	0.000674649	0.00877447	Comp	No	No	No	No	Prenatal-Specific	Constant
ENSG00000125551|PLGLB2	chr2:86847527:T:G	rs6547706	87748087	Plus	-900560	2.12532	1.61378e-06	0.00206094	0.353536	0.334659	NA	1.53462	1.14891e-06	0.00115078	0.00136123	0.0145615	Comp	No	No	No	No	Prenatal-Specific	Constant
ENSG00000125551|PLGLB2	chr2:86850318:T:C	rs4971886	87748087	Plus	-897769	1.99095	7.43542e-06	0.00784698	0.406353	0.279117	NA	1.50004	2.30738e-06	0.00213182	0.0048092	0.0357577	Comp	No	No	No	No	Prenatal-Specific	Constant
ENSG00000125551|PLGLB2	chr2:86851435:G:T	rs7565893	87748087	Plus	-896652	2.00341	6.09455e-06	0.00661744	0.411073	0.268465	NA	1.49135	2.32011e-06	0.00214232	0.00432524	0.0332252	Comp	No	No	No	No	Prenatal-Specific	Constant
ENSG00000125551|PLGLB2	chr2:86853538:C:T	rs6722860	87748087	Plus	-894549	2.27742	1.46086e-08	2.97997e-05	0.607969	0.0757148	NA	1.71982	1.44702e-09	2.5981e-06	0.000828526	0.0101725	Comp	No	No	No	No	Prenatal-Specific	Constant
ENSG00000125551|PLGLB2	chr2:86855556:C:T	rs11688534	87748087	Plus	-892531	2.23977	2.2622e-08	4.43086e-05	0.554948	0.10099	NA	1.65962	4.1045e-09	6.83804e-06	0.000699099	0.00900209	Comp	No	No	No	No	Prenatal-Specific	Constant
ENSG00000125551|PLGLB2	chr2:86856985:T:C	rs62146886	87748087	Plus	-891102	1.86512	1.19065e-06	0.00157459	0.67095	0.0421576	0.889061	1.43241	1.73009e-07	0.000208995	0.0135887	0.0743502	Comp	No	No	No	No	Constant	Constant
ENSG00000125551|PLGLB2	chr2:86857793:T:C	rs13400210	87748087	Plus	-890294	1.92875	9.49778e-07	0.00129262	0.71697	0.0388869	0.883689	1.53499	5.87722e-08	7.78448e-05	0.0155967	0.0816294	Comp	No	No	No	No	Constant	Constant
ENSG00000125551|PLGLB2	chr2:86859060:C:G	rs141315448	87748087	Plus	-889027	1.87293	1.57492e-06	0.00201764	0.773807	0.0229377	0.842661	1.48261	1.00917e-07	0.000127648	0.0260429	0.117194	Comp	No	No	No	No	Constant	Constant
ENSG00000125551|PLGLB2	chr2:86861077:C:T	rs6713248	87748087	Plus	-887010	1.89901	2.24649e-06	0.00276774	0.457965	0.189023	NA	1.3873	9.19941e-07	0.000945235	0.00486486	0.0360464	Comp	No	No	No	No	Prenatal-Specific	Constant
ENSG00000125551|PLGLB2	chr2:86861841:A:G	rs62146888	87748087	Plus	-886246	1.83255	7.65223e-06	0.00804379	0.639055	0.0630829	NA	1.46171	3.53638e-07	0.000400366	0.0202513	0.0981648	Comp	No	No	No	No	Prenatal-Trending	Constant
ENSG00000125551|PLGLB2	chr2:86867396:G:A	rs10184182	87748087	Plus	-880691	1.91853	1.0776e-06	0.00144354	0.544818	0.0892522	NA	1.42842	2.13365e-07	0.000252816	0.00466583	0.0350181	Comp	No	No	No	No	Prenatal-Specific	Constant
ENSG00000125551|PLGLB2	chr2:86868121:T:A	rs28538638	87748087	Plus	-879966	1.92767	1.91764e-06	0.00240552	0.661936	0.0442289	0.891814	1.48097	1.48949e-07	0.000182161	0.0111427	0.0646063	Comp	No	No	No	No	Constant	Constant
ENSG00000125551|PLGLB2	chr2:86868163:T:C	rs13420094	87748087	Plus	-879924	1.80803	3.77584e-06	0.00435762	0.596101	0.0675354	NA	1.37713	5.3345e-07	0.000580753	0.0131242	0.0725364	Comp	No	No	No	No	Prenatal-Specific	Constant
ENSG00000125551|PLGLB2	chr2:86868467:T:C	rs28699664	87748087	Plus	-879620	1.98809	1.05445e-06	0.00141684	0.673855	0.0496319	0.898437	1.5655	4.0212e-08	5.51045e-05	0.00980393	0.0588609	Comp	No	No	No	No	Constant	Constant
ENSG00000125551|PLGLB2	chr2:86870978:A:G	rs56218137	87748087	Plus	-877109	1.95023	1.79115e-06	0.00226169	0.708642	0.0420084	0.888866	1.48251	2.04281e-07	0.000243091	0.0155963	0.0816289	Comp	No	No	No	No	Constant	Constant
ENSG00000125551|PLGLB2	chr2:86877208:A:C	rs12614475	87748087	Plus	-870879	1.92569	2.47165e-05	0.0215895	0.751509	0.0474267	0.896045	1.53983	1.39107e-06	0.00136308	0.0399961	0.157442	Comp	No	No	No	No	Constant	Constant
ENSG00000125551|PLGLB2	chr2:86878321:C:T	rs12621901	87748087	Plus	-869766	2.31954	1.59064e-08	3.22433e-05	0.780972	0.0227619	0.842038	1.82034	2.6018e-10	5.24274e-07	0.00224335	0.0209135	Comp	No	No	No	No	Constant	Constant
ENSG00000125551|PLGLB2	chr2:86879788:C:A	rs67304608	87748087	Plus	-868299	1.99968	2.50291e-05	0.0218138	0.599039	0.102024	NA	1.47096	5.33611e-06	0.00444943	0.0154655	0.0811258	Comp	No	No	No	No	Prenatal-Specific	Constant
ENSG00000125551|PLGLB2	chr2:86880660:C:T	rs13032616	87748087	Plus	-867427	2.17827	3.36242e-06	0.00393055	0.515745	0.200004	NA	1.6158	9.82349e-07	0.00100253	0.00521541	0.0377759	Comp	No	No	No	No	Prenatal-Specific	Constant
ENSG00000125551|PLGLB2	chr2:86885746:G:T	rs7562671	87748087	Plus	-862341	1.93852	2.54587e-05	0.0221196	0.69793	0.0561668	NA	1.48598	2.66287e-06	0.00242015	0.0284918	0.124964	Comp	No	No	No	No	Prenatal-Trending	Constant
ENSG00000125551|PLGLB2	chr2:86886225:C:G	rs147791706	87748087	Plus	-861862	1.92569	2.47165e-05	0.0215895	0.599039	0.102024	NA	1.45526	3.99879e-06	0.00345544	0.0189125	0.0936187	Comp	No	No	No	No	Prenatal-Specific	Constant
ENSG00000125551|PLGLB2	chr2:86887381:C:T	rs10168246	87748087	Plus	-860706	2.33918	1.2681e-08	2.61663e-05	0.824989	0.0163429	0.811937	1.85651	1.51408e-10	3.16176e-07	0.00262902	0.0234853	Comp	No	No	No	No	Constant	Constant
ENSG00000125551|PLGLB2	chr2:86888346:G:A	rs11886787	87748087	Plus	-859741	1.88182	6.26092e-05	0.0457597	0.597388	0.105851	NA	1.40447	1.42463e-05	0.0103783	0.0264523	0.11844	Comp	No	No	No	No	Prenatal-Trending	Constant
ENSG00000125551|PLGLB2	chr2:86890655:G:A	rs11127051	87748087	Plus	-857432	1.90398	1.4536e-05	0.0138936	0.702187	0.0360429	0.87856	1.50234	5.81172e-07	0.000626603	0.0234335	0.10864	Comp	No	No	No	No	Constant	Constant
ENSG00000125551|PLGLB2	chr2:86892988:C:T	rs55954660	87748087	Plus	-855099	2.45366	9.56083e-08	0.000164507	1.17142	0.000595968	0.354241	1.96633	2.84309e-10	5.69156e-07	0.0163157	0.0842218	Comp	No	No	No	No	Constant	Constant
ENSG00000125551|PLGLB2	chr2:86893094:C:T	rs34403537	87748087	Plus	-854993	2.4958	8.38887e-08	0.00014623	1.00146	0.00853354	0.7424	1.97797	9.47157e-10	1.74866e-06	0.00835607	0.0525067	Comp	No	No	No	No	Constant	Constant
ENSG00000125551|PLGLB2	chr2:86895991:G:A	rs11689511	87748087	Plus	-852096	2.52418	6.98359e-08	0.000123879	1.11931	0.00109026	0.450154	1.96561	4.1886e-10	8.17913e-07	0.00946608	0.0573889	Comp	No	No	No	No	Constant	Constant
ENSG00000125551|PLGLB2	chr2:86896701:C:T	rs11689812	87748087	Plus	-851386	2.50728	3.31043e-08	6.26927e-05	1.11931	0.00109026	0.450154	1.97143	1.73941e-10	3.60231e-07	0.00877471	0.0543794	Comp	No	No	No	No	Constant	Constant
ENSG00000125551|PLGLB2	chr2:86897011:C:G	rs113998866	87748087	Plus	-851076	-2.62462	0.000886482	0.279821	-1.15413	0.0993413	NA	-2.28066	7.4097e-05	0.0401013	0.153262	0.370554	Comp	No	No	No	No	Prenatal-Trending	Constant
ENSG00000125551|PLGLB2	chr2:86899127:G:T	rs6724300	87748087	Plus	-848960	3.2338	5.83435e-16	4.71242e-12	1.61213	9.39625e-07	0.00429279	2.58914	1.68188e-20	1.34085e-16	0.00025985	0.00437112	Comp	No	No	No	No	Constant	Constant
ENSG00000125551|PLGLB2	chr2:86899541:C:T	rs116246294	87748087	Plus	-848546	2.20489	8.21253e-09	1.75861e-05	0.918907	0.00460225	0.666324	1.75234	1.46102e-10	3.06655e-07	0.00604231	0.0418417	Comp	No	No	No	No	Constant	Constant
ENSG00000125551|PLGLB2	chr2:86902981:G:A	rs71411889	87748087	Plus	-845106	2.57005	3.6224e-08	6.81005e-05	1.11931	0.00109026	0.450154	1.992	2.24479e-10	4.57079e-07	0.00712475	0.0469253	Comp	No	No	No	No	Constant	Constant
ENSG00000125551|PLGLB2	chr2:86903176:T:C	rs71411890	87748087	Plus	-844911	2.54478	7.83049e-08	0.000137454	1.15098	0.00119812	0.465838	1.92915	3.45081e-09	5.8307e-06	0.0117418	0.0670124	Comp	No	No	No	No	Constant	Constant
ENSG00000125551|PLGLB2	chr2:86905065:G:A	rs56146567	87748087	Plus	-843022	2.83885	5.55701e-08	0.000100612	1.11938	0.0023396	0.568059	2.1319	6.77238e-10	1.2825e-06	0.00398497	0.0313726	Comp	No	No	No	No	Constant	Constant
ENSG00000125551|PLGLB2	chr2:86913949:C:T	rs112001683	87748087	Plus	-834138	-3.1827	0.000414482	0.178271	-2.4032	0.000229247	0.223047	-2.86983	3.64109e-06	0.00318421	0.46295	0.698196	Comp	No	No	No	No	Constant	Constant
ENSG00000125551|PLGLB2	chr2:86915237:G:A	rs62146839	87748087	Plus	-832850	3.43225	8.38883e-18	1.12832e-13	1.68071	4.42102e-07	0.00230526	2.76707	1.26467e-22	1.55405e-18	6.62099e-05	0.00185694	Comp	Yes	Yes	No	Yes	Constant	Constant
ENSG00000125551|PLGLB2	chr2:86920194:T:C	rs62148263	87748087	Plus	-827893	2.16109	9.03306e-09	1.91905e-05	0.961996	0.00163264	0.51437	1.764	1.7283e-11	4.07331e-08	0.00775679	0.0497938	Comp	No	No	No	No	Constant	Constant
ENSG00000125551|PLGLB2	chr2:86923544:C:T	rs201096074	87748087	Plus	-824543	2.48376	6.14939e-08	0.000110377	1.21173	0.000482149	0.322381	2.00288	1.41649e-10	2.97763e-07	0.0174718	0.0885095	Comp	No	No	No	No	Constant	Constant
ENSG00000125551|PLGLB2	chr2:86924219:G:A	rs150897198	87748087	Plus	-823868	2.48376	6.14939e-08	0.000110377	1.17142	0.000595968	0.354241	1.99017	1.5783e-10	3.28745e-07	0.0136749	0.0747067	Comp	No	No	No	No	Constant	Constant
ENSG00000125551|PLGLB2	chr2:86942193:T:G	rs202230148	87748087	Plus	-805894	2.51078	1.71586e-07	0.000279052	1.17142	0.000595968	0.354241	2.01089	4.14104e-10	8.09272e-07	0.0149155	0.0791361	Comp	No	No	No	No	Constant	Constant
ENSG00000125551|PLGLB2	chr2:86943831:C:T	rs6760100	87748087	Plus	-804256	3.35217	4.26638e-17	4.15835e-13	1.70541	2.51628e-07	0.0015648	2.6952	1.11927e-21	1.05236e-17	0.000173372	0.0033058	Comp	No	No	Yes	No	Constant	Constant
ENSG00000125551|PLGLB2	chr2:86943945:T:C	rs6721094	87748087	Plus	-804142	2.20777	4.62701e-09	1.03471e-05	1.02027	0.00189882	0.537982	1.84788	5.24035e-12	1.31376e-08	0.010605	0.0623067	Comp	No	No	No	No	Constant	Constant
ENSG00000125551|PLGLB2	chr2:87007468:C:G	rs200361464	87748087	Plus	-740619	3.49132	1.66876e-08	3.37089e-05	1.07148	0.0261572	0.853521	2.43485	8.11789e-09	1.28679e-05	0.00103118	0.011899	Comp	No	No	No	No	Constant	Constant
ENSG00000125551|PLGLB2	chr2:87033525:C:T	rs114731870	87748087	Plus	-714562	2.23523	3.61019e-08	6.78895e-05	0.88554	0.00971016	0.757531	1.74954	7.16175e-10	1.34995e-06	0.00688043	0.0457623	Comp	No	No	No	No	Constant	Constant
ENSG00000125551|PLGLB2	chr2:87048371:A:G	rs62144400	87748087	Plus	-699716	2.28181	4.85619e-08	8.91134e-05	1.00768	0.00443969	0.661423	1.83394	5.43855e-10	1.04494e-06	0.0132408	0.0730015	Comp	No	No	No	No	Constant	Constant
ENSG00000125551|PLGLB2	chr2:87049688:T:C	rs200334386	87748087	Plus	-698399	2.36003	2.4565e-09	5.7851e-06	1.08515	0.00106571	0.446406	1.91175	7.5387e-12	1.85684e-08	0.00760211	0.0490876	Comp	No	No	No	No	Constant	Constant
ENSG00000125551|PLGLB2	chr2:87050079:T:C	rs35084227	87748087	Plus	-698008	2.25914	2.52917e-09	5.9453e-06	0.989528	0.00288952	0.600661	1.87654	3.6733e-12	9.37007e-09	0.00674467	0.045138	Comp	No	No	No	No	Constant	Constant
ENSG00000125551|PLGLB2	chr2:87051478:C:T	rs11901025	87748087	Plus	-696609	3.09487	2.33654e-15	1.63175e-11	1.56834	7.20632e-06	0.0206831	2.5631	5.16294e-20	3.83398e-16	0.000831093	0.0101988	Comp	No	No	No	No	Constant	Constant
ENSG00000125551|PLGLB2	chr2:87051761:G:A	rs10203656	87748087	Plus	-696326	2.37654	5.51115e-09	1.2151e-05	1.12985	0.000860612	0.412923	1.87879	4.50947e-11	1.0118e-07	0.0111372	0.0645809	Comp	No	No	No	No	Constant	Constant
ENSG00000125551|PLGLB2	chr2:87051986:C:T	rs10205992	87748087	Plus	-696101	3.09112	2.21823e-15	1.55307e-11	1.45558	3.6606e-05	0.0675475	2.52689	1.24826e-19	8.36199e-16	0.000396702	0.00596537	Comp	No	No	No	No	Constant	Constant
ENSG00000125551|PLGLB2	chr2:87075001:C:T	rs56092616	87748087	Plus	-673086	2.98102	1.51801e-14	9.5414e-11	1.36569	0.000195929	0.204797	2.46752	2.02616e-18	1.06712e-14	0.000687706	0.0088871	Comp	No	No	No	No	Constant	Constant
ENSG00000125551|PLGLB2	chr2:87075135:T:C	rs55984711	87748087	Plus	-672952	3.03878	4.69637e-15	3.14013e-11	1.45941	8.96233e-05	0.125362	2.52108	6.16456e-19	3.67875e-15	0.000917416	0.010942	Comp	No	No	No	No	Constant	Constant
ENSG00000125551|PLGLB2	chr2:87075756:A:G	rs62144416	87748087	Plus	-672331	2.38409	1.3038e-08	2.68602e-05	1.05245	0.00179396	0.528556	1.88168	1.17707e-10	2.50384e-07	0.00784556	0.0502168	Comp	No	No	No	No	Constant	Constant
ENSG00000125551|PLGLB2	chr2:87075937:C:G	rs79162177	87748087	Plus	-672150	2.33412	1.75458e-08	3.53258e-05	1.07985	0.00162279	0.513254	1.85454	1.67213e-10	3.47127e-07	0.0122799	0.0691433	Comp	No	No	No	No	Constant	Constant
ENSG00000125551|PLGLB2	chr2:87079824:C:G	rs62144418	87748087	Plus	-668263	2.75113	7.23965e-11	2.36145e-07	1.51889	3.4142e-05	0.0640977	2.28689	1.6915e-14	5.8142e-11	0.0146738	0.0782203	Comp	No	No	No	No	Constant	Constant
ENSG00000125551|PLGLB2	chr2:87081494:T:C	rs62144419	87748087	Plus	-666593	2.3557	2.02423e-08	4.00437e-05	1.12985	0.000860612	0.412923	1.87557	1.37006e-10	2.88603e-07	0.0145543	0.0779124	Comp	No	No	No	No	Constant	Constant
ENSG00000125551|PLGLB2	chr2:87084123:G:C	rs201639967	87748087	Plus	-663964	2.52565	7.37959e-09	1.59429e-05	1.02285	0.00429027	0.65683	1.92303	2.04668e-10	4.19364e-07	0.00434549	0.0333402	Comp	No	No	No	No	Constant	Constant
ENSG00000125551|PLGLB2	chr2:87089894:A:G	rs1460507	87748087	Plus	-658193	3.17668	1.29574e-15	9.98376e-12	1.52838	1.82977e-05	0.0427939	2.58096	9.39438e-20	6.63476e-16	0.000411797	0.00613543	Comp	No	No	No	No	Constant	Constant
ENSG00000125551|PLGLB2	chr2:87094919:G:A	rs17041053	87748087	Plus	-653168	2.90737	8.82529e-14	5.02808e-10	1.27316	0.000567824	0.347265	2.34331	1.11994e-16	4.77607e-13	0.000726126	0.00926309	Comp	No	No	No	No	Constant	Constant
ENSG00000125551|PLGLB2	chr2:87099637:C:T	rs35104076	87748087	Plus	-648450	2.2715	6.30893e-09	1.37682e-05	0.914785	0.00720165	0.721246	1.81105	7.55205e-11	1.64749e-07	0.00515862	0.0375169	Comp	No	No	No	No	Constant	Constant
ENSG00000125551|PLGLB2	chr2:87108348:C:T	rs75263984	87748087	Plus	-639739	2.46895	2.42132e-09	5.71068e-06	1.00661	0.00302896	0.608207	1.88433	8.85803e-11	1.91531e-07	0.00326046	0.0273977	Comp	No	No	No	No	Constant	Constant
ENSG00000125551|PLGLB2	chr2:87110814:C:T	rs7566838	87748087	Plus	-637273	1.70718	0.000259361	0.13129	1.23265	0.00268607	0.589819	1.53098	3.33435e-06	0.00294878	0.426503	0.668206	Comp	No	No	No	No	Constant	Constant
ENSG00000125551|PLGLB2	chr2:87118250:T:A	rs199783816	87748087	Plus	-629837	1.95088	1.06544e-05	0.0106704	1.02531	0.00425527	0.655639	1.63544	1.00978e-07	0.000127719	0.0882708	0.264274	Comp	No	No	No	No	Constant	Constant
ENSG00000125551|PLGLB2	chr2:87118573:A:C	rs62144432	87748087	Plus	-629514	1.9156	2.29641e-06	0.00281999	0.812023	0.0129775	0.789015	1.54178	4.95328e-08	6.65885e-05	0.0260349	0.117172	Comp	No	No	No	No	Constant	Constant
ENSG00000125551|PLGLB2	chr2:87121142:T:C	rs199501889	87748087	Plus	-626945	2.23077	1.30269e-08	2.68383e-05	1.32176	0.000275336	0.246061	1.97106	6.27515e-12	1.56057e-08	0.0661315	0.220491	Comp	No	No	No	No	Constant	Constant
ENSG00000125551|PLGLB2	chr2:87134039:C:T	rs2446800	87748087	Plus	-614048	2.18337	4.20664e-08	7.81579e-05	1.23228	0.00102612	0.440878	1.87204	8.20278e-11	1.78164e-07	0.0626633	0.212779	Comp	No	No	No	No	Constant	Constant
ENSG00000125551|PLGLB2	chr2:87136954:C:T	rs11887182	87748087	Plus	-611133	1.97542	8.44336e-06	0.00875238	0.988104	0.00623302	0.704004	1.56387	2.80645e-07	0.000324305	0.0702152	0.22902	Comp	No	No	No	No	Constant	Constant
ENSG00000125551|PLGLB2	chr2:87136984:C:T	rs62144446	87748087	Plus	-611103	2.40264	2.61505e-09	6.12899e-06	1.22267	0.00112216	0.454997	2.05296	1.12605e-12	3.0392e-09	0.0209075	0.100398	Comp	No	No	No	No	Constant	Constant
ENSG00000125551|PLGLB2	chr2:87144137:T:C	rs199958413	87748087	Plus	-603950	2.61224	5.92041e-09	1.2988e-05	1.28437	0.00149443	0.500291	2.15544	1.60408e-11	3.7964e-08	0.0181006	0.0907716	Comp	No	No	No	No	Constant	Constant
ENSG00000125551|PLGLB2	chr2:87146998:T:C	rs6736775	87748087	Plus	-601089	1.86729	1.80511e-06	0.00227767	1.09663	0.00125742	0.473733	1.55531	1.99645e-08	2.92168e-05	0.114974	0.310927	Comp	No	No	No	No	Constant	Constant
ENSG00000125551|PLGLB2	chr2:87147583:T:A	rs13014634	87748087	Plus	-600504	1.91	1.16415e-06	0.00154326	1.08818	0.000909113	0.422346	1.56134	1.18135e-08	1.80469e-05	0.0879527	0.263742	Comp	No	No	No	No	Constant	Constant
ENSG00000125551|PLGLB2	chr2:87148628:A:G	rs6754971	87748087	Plus	-599459	1.93946	1.33518e-06	0.00174568	0.927242	0.00665678	0.71135	1.50545	7.05338e-08	9.1941e-05	0.0429361	0.16521	Comp	No	No	No	No	Constant	Constant
ENSG00000125551|PLGLB2	chr2:87149821:G:A	rs6547711	87748087	Plus	-598266	2.11325	6.71211e-08	0.000119521	0.938577	0.00474635	0.67013	1.61146	3.45283e-09	5.83376e-06	0.0149199	0.0791494	Comp	No	No	No	No	Constant	Constant
ENSG00000125551|PLGLB2	chr2:87150354:G:A	rs78113777	87748087	Plus	-597733	2.70491	1.64105e-10	4.92512e-07	1.11449	0.00107807	0.448476	2.05321	2.47969e-12	6.44633e-09	0.00141862	0.0149878	Comp	No	No	No	No	Constant	Constant
ENSG00000125551|PLGLB2	chr2:87162398:G:A	rs62145188	87748087	Plus	-585689	2.7141	7.90012e-08	0.000138555	1.60984	0.000620893	0.360908	2.24326	1.00293e-09	1.84433e-06	0.0864797	0.262811	Comp	No	No	No	No	Constant	Constant
ENSG00000125551|PLGLB2	chr2:87165129:G:A	rs201838459	87748087	Plus	-582958	2.06061	1.26938e-05	0.0123992	1.59986	0.0014283	0.493407	1.91705	6.04744e-08	7.99273e-05	0.480657	0.712501	Comp	No	No	No	No	Constant	Constant
ENSG00000125551|PLGLB2	chr2:87166034:G:A	rs76796970	87748087	Plus	-582053	2.32486	2.24783e-08	4.4053e-05	1.13523	0.000547779	0.341336	1.80561	2.31833e-10	4.70973e-07	0.0155638	0.0814941	Comp	No	No	No	No	Constant	Constant
ENSG00000125551|PLGLB2	chr2:87172604:C:G	rs79485735	87748087	Plus	-575483	1.59834	7.36314e-05	0.0519467	0.884169	0.00504713	0.678439	1.29252	3.22566e-06	0.00286596	0.145488	0.359039	Comp	No	No	No	No	Constant	Constant
ENSG00000125551|PLGLB2	chr2:87174906:C:T	rs75408504	87748087	Plus	-573181	2.04255	3.44797e-07	0.000523272	0.920375	0.00388902	0.642672	1.57098	1.45819e-08	2.18867e-05	0.0200828	0.0975915	Comp	No	No	No	No	Constant	Constant
ENSG00000125551|PLGLB2	chr2:87177878:T:C	rs72624659	87748087	Plus	-570209	1.99122	9.32965e-07	0.00127183	0.943319	0.00311335	0.612619	1.53648	3.91593e-08	5.37731e-05	0.0316679	0.134606	Comp	No	No	No	No	Constant	Constant
ENSG00000125551|PLGLB2	chr2:87182181:G:T	rs62145195	87748087	Plus	-565906	1.93755	7.4411e-07	0.00104149	0.960352	0.00290308	0.601521	1.56493	1.08535e-08	1.66852e-05	0.0412579	0.160865	Comp	No	No	No	No	Constant	Constant
ENSG00000125551|PLGLB2	chr2:87182263:A:G	rs115044873	87748087	Plus	-565824	1.91591	8.81163e-07	0.00120806	1.00461	0.00146986	0.497975	1.55222	1.2119e-08	1.84447e-05	0.0537754	0.193087	Comp	No	No	No	No	Constant	Constant
ENSG00000125551|PLGLB2	chr2:87186299:A:G	rs77643972	87748087	Plus	-561788	2.20214	1.3058e-07	0.000218139	0.990602	0.00175868	0.525822	1.70956	2.31028e-09	4.02078e-06	0.0135487	0.0741808	Comp	No	No	No	No	Constant	Constant
ENSG00000125551|PLGLB2	chr2:87187613:G:A	rs74973497	87748087	Plus	-560474	2.26054	2.91077e-08	5.57405e-05	0.998913	0.00128034	0.476454	1.72479	7.11893e-10	1.34254e-06	0.00817937	0.051704	Comp	No	No	No	No	Constant	Constant
ENSG00000125551|PLGLB2	chr2:87190779:T:C	rs7597371	87748087	Plus	-557308	2.37507	1.98353e-08	3.93184e-05	1.16457	0.000341743	0.275293	1.78794	6.79025e-10	1.28573e-06	0.0142989	0.0769948	Comp	No	No	No	No	Constant	Constant
ENSG00000125551|PLGLB2	chr2:87190783:T:C	rs12624047	87748087	Plus	-557304	1.94487	1.07984e-06	0.00144631	0.834536	0.0152329	0.805113	1.51857	5.09551e-08	6.83386e-05	0.0266969	0.119245	Comp	No	No	No	No	Constant	Constant
ENSG00000125551|PLGLB2	chr2:87194134:A:G	rs62145201	87748087	Plus	-553953	1.76081	4.57454e-06	0.00516016	0.403246	0.190628	NA	1.2649	2.1165e-06	0.00197492	0.00419111	0.0325202	Comp	No	No	No	No	Prenatal-Specific	Constant
ENSG00000125551|PLGLB2	chr2:87196310:G:A	rs67035907	87748087	Plus	-551777	1.66902	1.07934e-05	0.0107894	0.403246	0.190628	NA	1.2314	3.47997e-06	0.00305993	0.00728585	0.0476953	Comp	No	No	No	No	Prenatal-Specific	Constant
ENSG00000125551|PLGLB2	chr2:87203199:A:G	rs12620912	87748087	Plus	-544888	1.72546	6.99741e-06	0.00744287	0.403246	0.190628	NA	1.25111	2.87776e-06	0.0025923	0.0053305	0.0383481	Comp	No	No	No	No	Prenatal-Specific	Constant
ENSG00000125551|PLGLB2	chr2:87203604:C:A	rs12614652	87748087	Plus	-544483	1.6745	7.7692e-06	0.00814714	0.400317	0.186665	NA	1.24045	2.34154e-06	0.0021601	0.00609622	0.0421338	Comp	No	No	No	No	Prenatal-Specific	Constant
ENSG00000125551|PLGLB2	chr2:87203934:A:T	rs144017938	87748087	Plus	-544153	-1.80019	5.61706e-05	0.0419883	-0.22008	0.563536	NA	-1.2084	0.000112832	0.0557108	0.00570304	0.0401635	Pre	No	No	No	No	Prenatal-Specific	Constant
ENSG00000125551|PLGLB2	chr2:87215608:G:T	rs201609152	87748087	Plus	-532479	1.61882	4.46782e-05	0.0349356	0.36956	0.224364	NA	1.16049	2.14555e-05	0.0145795	0.00987669	0.0591431	Comp	No	No	No	No	Prenatal-Specific	Constant
ENSG00000125551|PLGLB2	chr2:87216103:C:T	rs147294186	87748087	Plus	-531984	1.72309	8.68817e-06	0.00896	0.501436	0.105442	NA	1.26812	2.23921e-06	0.00207545	0.0105108	0.0619043	Comp	No	No	No	No	Prenatal-Specific	Constant
ENSG00000125551|PLGLB2	chr2:87217054:A:G	rs12479176	87748087	Plus	-531033	1.67719	4.47784e-06	0.00506442	0.491843	0.0997984	NA	1.27049	7.48697e-07	0.00078712	0.00899553	0.0553639	Comp	No	No	No	No	Prenatal-Specific	Constant
ENSG00000125551|PLGLB2	chr2:87218683:C:T	rs62145255	87748087	Plus	-529404	1.82098	3.01022e-06	0.00356853	0.450001	0.141798	NA	1.27413	2.15125e-06	0.00200345	0.00398633	0.0313794	Comp	No	No	No	No	Prenatal-Specific	Constant
ENSG00000125551|PLGLB2	chr2:87231079:G:C	rs4971923	87748087	Plus	-517008	-1.76444	5.81079e-05	0.0431211	-0.276081	0.487972	NA	-1.21708	9.65595e-05	0.0493948	0.00991953	0.0593377	Pre	No	No	No	No	Prenatal-Specific	Constant
ENSG00000125551|PLGLB2	chr2:87231225:T:C	rs4538198	87748087	Plus	-516862	-1.93211	1.07878e-07	0.000183435	-0.286793	0.357306	NA	-1.33866	2.14888e-07	0.000254477	0.000326445	0.00515335	Pre	No	No	No	No	Prenatal-Specific	Constant
ENSG00000125551|PLGLB2	chr2:87231557:A:G	rs4410292	87748087	Plus	-516530	-1.78027	1.02357e-06	0.00138013	-0.403623	0.218707	NA	-1.32371	4.22513e-07	0.000470052	0.00350506	0.0288288	Comp	No	No	No	No	Prenatal-Specific	Constant
ENSG00000125551|PLGLB2	chr2:87243887:A:T	rs113996300	87748087	Plus	-504200	-1.70403	3.09571e-05	0.0260144	-0.491283	0.155873	NA	-1.35904	1.93019e-06	0.00182035	0.0194011	0.0952207	Comp	No	No	No	No	Prenatal-Trending	Constant
ENSG00000125551|PLGLB2	chr2:87246996:G:T	rs140171854	87748087	Plus	-501091	-1.98457	6.53002e-05	0.0472873	-0.0729811	0.864632	NA	-1.3823	8.25915e-05	0.0437059	0.0027872	0.0244811	Pre	No	No	No	No	Prenatal-Specific	Constant
ENSG00000125551|PLGLB2	chr2:87248795:G:C	rs375410401	87748087	Plus	-499292	-2.02728	3.88509e-05	0.0312681	-0.0994885	0.825301	NA	-1.36436	0.00010368	0.0521631	0.00304673	0.0260903	Pre	No	No	No	No	Prenatal-Specific	Constant
ENSG00000125551|PLGLB2	chr2:87249196:A:G	rs369606042	87748087	Plus	-498891	-2.01651	6.7575e-05	0.0485685	-0.444932	0.28894	NA	-1.39275	7.34779e-05	0.0398362	0.013883	0.0755439	Pre	No	No	No	No	Prenatal-Specific	Constant
ENSG00000125551|PLGLB2	chr2:87249818:G:A	rs76222269	87748087	Plus	-498269	-1.86751	0.000155011	0.0909376	-0.515334	0.16986	NA	-1.30451	6.18771e-05	0.0347259	0.0248128	0.113158	Comp	No	No	No	No	Prenatal-Trending	Constant
ENSG00000125551|PLGLB2	chr2:87254151:G:A	rs7597598	87748087	Plus	-493936	-2.02728	3.88509e-05	0.0312681	-0.542667	0.174641	NA	-1.41366	2.87359e-05	0.0185864	0.015697	0.0820198	Comp	No	No	No	No	Prenatal-Specific	Constant
ENSG00000125551|PLGLB2	chr2:87254250:T:C	rs72847725	87748087	Plus	-493837	-1.8798	7.76829e-05	0.0540882	-0.6452	0.0950908	NA	-1.35643	3.68175e-05	0.0228029	0.0375603	0.150891	Comp	No	No	No	No	Prenatal-Trending	Constant
ENSG00000125551|PLGLB2	chr2:87258251:G:A	rs3952797	87748087	Plus	-489836	-1.3501	0.000141699	0.0850987	-0.747802	0.0144996	0.799901	-1.11363	1.05583e-05	0.00805217	0.182298	0.410054	Comp	No	No	No	No	Constant	Constant
ENSG00000125551|PLGLB2	chr2:87259723:C:A	rs4971900	87748087	Plus	-488364	-1.39108	0.00010484	0.0679591	-0.736843	0.022196	0.840062	-1.17291	6.78146e-06	0.00549415	0.1596	0.380299	Comp	No	No	No	No	Constant	Constant
ENSG00000125551|PLGLB2	chr2:87264216:T:A	rs114876066	87748087	Plus	-483871	-1.373	0.000115405	0.0730702	-0.826128	0.011706	0.778218	-1.1885	4.29643e-06	0.00368191	0.240493	0.484561	Comp	No	No	No	No	Constant	Constant
ENSG00000125551|PLGLB2	chr2:87264280:G:A	rs371294234	87748087	Plus	-483807	-1.88778	1.30982e-06	0.00171652	-1.11269	0.00292591	0.602704	-1.59889	2.19904e-08	3.18387e-05	0.129661	0.334616	Comp	No	No	No	No	Constant	Constant
ENSG00000125551|PLGLB2	chr2:87264578:G:A	rs374094282	87748087	Plus	-483509	-2.09376	1.05263e-07	0.000179351	-0.695691	0.0798339	NA	-1.65521	1.39173e-08	2.09611e-05	0.00888504	0.0548684	Comp	No	No	No	No	Prenatal-Specific	Constant
ENSG00000125551|PLGLB2	chr2:87273795:C:A	rs4971942	87748087	Plus	-474292	-1.43317	0.000162319	0.0941268	-0.76288	0.016028	0.810018	-1.17017	1.19656e-05	0.00895947	0.160162	0.381039	Comp	No	No	No	No	Constant	Constant
ENSG00000125551|PLGLB2	chr2:87273804:A:T	rs4971943	87748087	Plus	-474283	-1.96601	0.000117436	0.0740126	-0.50919	0.215159	NA	-1.36373	8.74977e-05	0.0457296	0.0221681	0.104635	Comp	No	No	No	No	Prenatal-Trending	Constant
ENSG00000125551|PLGLB2	chr2:87276566:G:T	rs78240745	87748087	Plus	-471521	-1.44839	5.74945e-05	0.0427621	-0.736344	0.0187486	0.825051	-1.18622	3.72182e-06	0.00324604	0.121168	0.321361	Comp	No	No	No	No	Constant	Constant
ENSG00000125551|PLGLB2	chr2:87280331:G:A	rs4971903	87748087	Plus	-467756	-1.31753	0.000275519	0.136734	-0.771637	0.0100422	0.761031	-1.08632	2.10531e-05	0.0143527	0.228625	0.470293	Comp	No	No	No	No	Constant	Constant
ENSG00000125551|PLGLB2	chr2:87283745:C:T	rs2718557	87748087	Plus	-464342	-1.34809	0.000183662	0.102827	-0.52451	0.0980969	NA	-1.06751	3.39418e-05	0.0213268	0.0774356	0.244261	Comp	No	No	No	No	Prenatal-Trending	Constant
ENSG00000125551|PLGLB2	chr2:87284279:A:G	rs138648380	87748087	Plus	-463808	-1.68768	1.80668e-05	0.016617	-0.996932	0.00282252	0.59721	-1.4011	5.35007e-07	0.000582241	0.160013	0.380785	Comp	No	No	No	No	Constant	Constant
ENSG00000125551|PLGLB2	chr2:87288234:C:A	rs13409604	87748087	Plus	-459853	-1.34946	0.000612105	0.226733	-0.73769	0.0274024	0.85753	-1.12263	4.87561e-05	0.028626	0.222263	0.462132	Comp	No	No	No	No	Constant	Constant
ENSG00000125551|PLGLB2	chr2:87292673:C:T	rs144099081	87748087	Plus	-455414	-1.75536	1.2524e-05	0.0122555	-0.860015	0.0227225	0.841958	-1.4122	1.26222e-06	0.00125052	0.0907701	0.268231	Comp	No	No	No	No	Constant	Constant
ENSG00000125551|PLGLB2	chr2:87299925:C:T	rs3853102	87748087	Plus	-448162	-1.54548	3.1254e-05	0.0262119	-0.570405	0.0724333	NA	-1.19099	7.82925e-06	0.00622484	0.0387244	0.153993	Comp	No	No	No	No	Prenatal-Trending	Constant
ENSG00000125551|PLGLB2	chr2:87301350:A:G	rs4971905	87748087	Plus	-446737	-1.40025	0.000160407	0.0932982	-0.618199	0.0506302	NA	-1.07208	4.19895e-05	0.0253763	0.097733	0.281051	Comp	No	No	No	No	Prenatal-Trending	Constant
ENSG00000125551|PLGLB2	chr2:87301384:A:G	rs1666674	87748087	Plus	-446703	-1.30528	0.000358929	0.162636	-0.657049	0.0328537	0.871366	-1.03143	6.25772e-05	0.0350518	0.161887	0.383541	Comp	No	No	No	No	Constant	Constant
ENSG00000125551|PLGLB2	chr2:87304140:T:C	rs1589176	87748087	Plus	-443947	-1.37223	0.000252381	0.128846	-0.530311	0.0813873	NA	-1.09579	3.22008e-05	0.0204227	0.0726187	0.234391	Comp	No	No	No	No	Prenatal-Trending	Constant
ENSG00000125551|PLGLB2	chr2:87304242:A:G	rs1714174	87748087	Plus	-443845	-1.47272	0.000107465	0.0692274	-0.693409	0.0104412	0.765465	-1.16402	5.60478e-06	0.00464869	0.0826393	0.255167	Comp	No	No	No	No	Constant	Constant
ENSG00000125551|PLGLB2	chr2:87304286:C:T	rs3952800	87748087	Plus	-443801	-1.46923	0.000138153	0.0835664	-0.624135	0.0250601	0.850167	-1.10927	2.18699e-05	0.0148149	0.0656394	0.219468	Comp	No	No	No	No	Constant	Constant
ENSG00000125551|PLGLB2	chr2:87305749:A:G	rs115067833	87748087	Plus	-442338	-2.11057	2.06053e-06	0.00256405	-0.578965	0.111658	NA	-1.49953	1.09972e-06	0.00110707	0.00545563	0.0389465	Comp	No	No	No	No	Prenatal-Specific	Constant
ENSG00000125551|PLGLB2	chr2:87306720:C:T	rs78733752	87748087	Plus	-441367	-1.71688	8.3053e-05	0.0569398	-0.499315	0.106014	NA	-1.20678	2.20688e-05	0.0149309	0.0185756	0.0924565	Comp	No	No	No	No	Prenatal-Trending	Constant
ENSG00000125551|PLGLB2	chr2:87307935:T:C	rs138740044	87748087	Plus	-440152	-1.81684	6.41948e-05	0.0466748	-0.558613	0.131634	NA	-1.27754	4.77605e-05	0.0281615	0.0268227	0.119648	Comp	No	No	No	No	Prenatal-Trending	Constant
ENSG00000125551|PLGLB2	chr2:87314821:A:C	rs908770	87748087	Plus	-433266	-1.57908	1.88724e-05	0.0172346	-0.214378	0.506478	NA	-1.10429	2.82826e-05	0.0183407	0.00413992	0.0322488	Pre	No	No	No	No	Prenatal-Specific	Constant
ENSG00000125551|PLGLB2	chr2:87315135:G:A	rs76351352	87748087	Plus	-432952	-1.83406	2.65566e-05	0.0228973	-0.432112	0.279909	NA	-1.35071	1.80122e-05	0.0126164	0.0147225	0.0783874	Comp	No	No	No	No	Prenatal-Specific	Constant
ENSG00000125551|PLGLB2	chr2:87318299:G:A	rs55716011	87748087	Plus	-429788	-1.38011	0.000260675	0.13178	-0.532768	0.0862696	NA	-1.12442	2.05755e-05	0.0140848	0.0746097	0.23823	Comp	No	No	No	No	Prenatal-Trending	Constant
ENSG00000125551|PLGLB2	chr2:87324419:A:G	rs4971950	87748087	Plus	-423668	-1.59592	2.89306e-05	0.0245896	-0.4656	0.154287	NA	-1.21197	7.01718e-06	0.0056588	0.0201422	0.0977785	Comp	No	No	No	No	Prenatal-Trending	Constant
ENSG00000125551|PLGLB2	chr2:87335726:T:G	rs2945708	87748087	Plus	-412361	-1.9771	2.0794e-06	0.00258469	-0.438685	0.2527	NA	-1.46068	1.28754e-06	0.00127302	0.0048479	0.035966	Comp	No	No	No	No	Prenatal-Specific	Constant
ENSG00000125551|PLGLB2	chr2:87339872:C:T	rs6709089	87748087	Plus	-408215	-2.0133	2.04857e-06	0.00255039	-0.438685	0.2527	NA	-1.48307	1.26327e-06	0.00125147	0.00427501	0.0329566	Comp	No	No	No	No	Prenatal-Specific	Constant
ENSG00000125551|PLGLB2	chr2:87345349:G:A	rs6547728	87748087	Plus	-402738	-2.13441	2.14159e-06	0.00265298	0.322524	0.495863	NA	-1.53214	7.02943e-06	0.00566759	0.000105788	0.00241549	Pre	No	No	No	No	Prenatal-Specific	Constant
ENSG00000125551|PLGLB2	chr2:87359620:C:T	rs11896396	87748087	Plus	-388467	-2.20533	4.46172e-07	0.00065944	-0.543919	0.138084	NA	-1.56186	2.84006e-07	0.000327838	0.00232482	0.0214865	Comp	No	No	No	No	Prenatal-Specific	Constant
ENSG00000125551|PLGLB2	chr2:87375007:G:C	rs375390109	87748087	Plus	-373080	-2.17126	1.64204e-06	0.00209334	-0.0326849	0.938649	NA	-1.51515	5.83799e-06	0.00481859	0.00037009	0.00565917	Pre	No	No	No	No	Prenatal-Specific	Constant
ENSG00000125551|PLGLB2	chr2:87375096:G:A	rs56395047	87748087	Plus	-372991	-2.31471	7.4498e-08	0.000131314	-0.507439	0.177936	NA	-1.65486	5.70675e-08	7.57839e-05	0.000920563	0.0109683	Comp	No	No	No	No	Prenatal-Specific	Constant
ENSG00000125551|PLGLB2	chr2:87432350:G:A	NA	87748087	Plus	-315737	-1.83458	1.27305e-05	0.0124287	-0.59709	0.115866	NA	-1.42505	2.33833e-06	0.00215729	0.0237062	0.109413	Comp	No	No	No	No	Prenatal-Trending	Constant
ENSG00000125551|PLGLB2	chr2:87437776:G:A	NA	87748087	Plus	-310311	-1.3182	0.000227791	0.119843	-0.688592	0.0203247	0.832751	-1.09939	1.44452e-05	0.0105017	0.160931	0.382145	Comp	No	No	No	No	Constant	Constant
ENSG00000125551|PLGLB2	chr2:87442475:G:A	rs56131498	87748087	Plus	-305612	-2.13367	1.41568e-06	0.00183613	-0.496248	0.218728	NA	-1.54446	1.04193e-06	0.0010566	0.00450704	0.0342108	Comp	No	No	No	No	Prenatal-Specific	Constant
ENSG00000125551|PLGLB2	chr2:87454456:C:T	rs28483685	87748087	Plus	-293631	-2.3207	4.08923e-08	7.61538e-05	-0.387472	0.295487	NA	-1.61973	7.03934e-08	9.17743e-05	0.000311943	0.00497667	Pre	No	No	No	No	Prenatal-Specific	Constant
ENSG00000125551|PLGLB2	chr2:87455582:C:T	rs201261668	87748087	Plus	-292505	-2.00636	2.31365e-06	0.00283821	-0.497899	0.202752	NA	-1.4544	1.63588e-06	0.00157269	0.00670696	0.0449701	Comp	No	No	No	No	Prenatal-Specific	Constant
ENSG00000125551|PLGLB2	chr2:87457844:C:T	rs142273923	87748087	Plus	-290243	-2.29565	3.16197e-08	6.00796e-05	-0.387472	0.295487	NA	-1.67706	3.40602e-08	4.73948e-05	0.000322078	0.00509939	Pre	No	No	No	No	Prenatal-Specific	Constant
ENSG00000125551|PLGLB2	chr2:87458477:C:T	rs4971998	87748087	Plus	-289610	-2.19497	8.64585e-08	0.000150295	-0.464852	0.226098	NA	-1.59515	7.86542e-08	0.000101571	0.00128869	0.0139947	Comp	No	No	No	No	Prenatal-Specific	Constant
ENSG00000125551|PLGLB2	chr2:87465535:A:G	rs76793423	87748087	Plus	-282552	-1.71523	1.28424e-05	0.0125177	-0.434851	0.24284	NA	-1.32548	4.41462e-06	0.00377076	0.0146995	0.0783124	Comp	No	No	No	No	Prenatal-Specific	Constant
ENSG00000125551|PLGLB2	chr2:87465570:C:A	rs56174354	87748087	Plus	-282517	-1.93756	4.26169e-07	0.000633063	-0.434851	0.24284	NA	-1.4935	1.44655e-07	0.000177363	0.00345333	0.0285343	Comp	No	No	No	No	Prenatal-Specific	Constant
ENSG00000125551|PLGLB2	chr2:87756410:A:C	rs4522601	87748087	Plus	8323	3.20881	2.12722e-07	0.000338555	1.19873	0.00817165	0.737114	2.27343	5.59978e-08	7.45026e-05	0.00542816	0.0388626	Comp	No	No	No	No	Constant	Constant
ENSG00000125551|PLGLB2	chr2:87756481:T:C	rs75452748	87748087	Plus	8394	3.12255	3.12139e-07	0.000478825	1.29007	0.00484187	0.67275	2.28965	3.51082e-08	4.87397e-05	0.0108331	0.063226	Comp	No	No	No	No	Constant	Constant
ENSG00000125551|PLGLB2	chr2:87756670:A:T	rs201598440	87748087	Plus	8583	3.03088	2.88297e-07	0.000445267	1.27753	0.00412792	0.651283	2.32876	5.15112e-09	8.4403e-06	0.0118579	0.0674505	Comp	No	No	No	No	Constant	Constant
ENSG00000125551|PLGLB2	chr2:87805599:T:C	rs201658788	87748087	Plus	57512	3.22639	3.11438e-08	5.92326e-05	0.894817	0.0746423	NA	2.34875	7.95464e-09	1.26302e-05	0.00138925	0.0147705	Comp	No	No	No	No	Prenatal-Specific	Constant
ENSG00000125551|PLGLB2	chr2:87973279:C:T	rs201020598	87748087	Plus	225192	3.30328	4.29815e-08	7.97343e-05	1.26247	0.00361314	0.633608	2.41247	2.30677e-09	4.01493e-06	0.00330969	0.0276723	Comp	No	No	No	No	Constant	Constant
ENSG00000125611|CHCHD5	chr2:111932598:G:A	rs6711987	112584240	Plus	-651642	-0.23809	0.0141	0.73042	-0.439027	0.00112776	0.455804	-0.311558	2.58877e-05	0.0170426	0.206192	0.441851	Comp	No	No	No	No	Constant	Constant
ENSG00000125611|CHCHD5	chr2:111934011:C:T	rs4380244	112584240	Plus	-650229	-0.241082	0.0164742	0.749821	-0.460616	0.00079602	0.400669	-0.325488	2.22859e-05	0.0150532	0.177078	0.402614	Comp	No	No	Yes	No	Constant	Constant
ENSG00000125611|CHCHD5	chr2:111942751:A:T	rs884448	112584240	Plus	-641489	-0.220224	0.0215607	0.783143	-0.426325	0.00239043	0.571565	-0.291476	9.55549e-05	0.0489919	0.207163	0.443091	Comp	No	No	No	No	Constant	Constant
ENSG00000125611|CHCHD5	chr2:112159191:G:GT	rs5833433	112584240	Plus	-425049	-0.327535	0.000866591	0.27637	-0.405874	0.0284837	0.860237	-0.338774	3.35281e-05	0.0211086	0.700644	0.850314	Comp	No	No	No	No	Constant	Constant
ENSG00000125611|CHCHD5	chr2:112239853:A:G	rs7591379	112584240	Plus	-344387	-0.321802	0.00468176	0.5607	-0.482158	0.00540305	0.686388	-0.356537	6.66223e-05	0.0368521	0.422197	0.664271	Comp	No	No	No	No	Constant	Constant
ENSG00000125611|CHCHD5	chr2:112488859:C:T	rs75210106	112584240	Plus	-95381	0.656399	2.17817e-06	0.00269233	0.426848	0.0367941	0.87995	0.524445	1.37553e-06	0.00134948	0.335145	0.585769	Comp	No	No	No	No	Constant	Constant
ENSG00000125611|CHCHD5	chr2:112490043:C:G	rs58956595	112584240	Plus	-94197	0.550412	7.92334e-05	0.0549201	0.477718	0.0184988	0.823711	0.482647	7.37093e-06	0.00590836	0.759658	0.881473	Comp	No	No	No	No	Constant	Constant
ENSG00000125611|CHCHD5	chr2:112490178:G:A	rs62157494	112584240	Plus	-94062	0.550412	7.92334e-05	0.0549201	0.492937	0.0126651	0.786768	0.493006	4.05014e-06	0.00349452	0.805192	0.906161	Comp	No	No	No	No	Constant	Constant
ENSG00000125611|CHCHD5	chr2:112491390:T:C	rs59920746	112584240	Plus	-92850	0.550412	7.92334e-05	0.0549201	0.492937	0.0126651	0.786768	0.493006	4.05014e-06	0.00349452	0.805192	0.906161	Comp	No	No	No	No	Constant	Constant
ENSG00000125611|CHCHD5	chr2:112492783:C:T	rs2028167	112584240	Plus	-91457	0.550412	7.92334e-05	0.0549201	0.477718	0.0184988	0.823711	0.482647	7.37093e-06	0.00590836	0.759658	0.881473	Comp	No	No	No	No	Constant	Constant
ENSG00000125611|CHCHD5	chr2:112494826:A:G	rs12614651	112584240	Plus	-89414	0.550412	7.92334e-05	0.0549201	0.492937	0.0126651	0.786768	0.493006	4.05014e-06	0.00349452	0.805192	0.906161	Comp	No	No	No	No	Constant	Constant
ENSG00000125611|CHCHD5	chr2:112495764:G:A	rs6736235	112584240	Plus	-88476	0.550412	7.92334e-05	0.0549201	0.477718	0.0184988	0.823711	0.482647	7.37093e-06	0.00590836	0.759658	0.881473	Comp	No	No	No	No	Constant	Constant
ENSG00000125611|CHCHD5	chr2:112497467:C:T	rs80256382	112584240	Plus	-86773	0.550412	7.92334e-05	0.0549201	0.440684	0.028197	0.859458	0.470836	1.25032e-05	0.00929117	0.642824	0.817339	Comp	No	No	No	No	Constant	Constant
ENSG00000125611|CHCHD5	chr2:112498921:C:T	rs6720887	112584240	Plus	-85319	0.550412	7.92334e-05	0.0549201	0.477718	0.0184988	0.823711	0.482647	7.37093e-06	0.00590836	0.759658	0.881473	Comp	No	No	No	No	Constant	Constant
ENSG00000125611|CHCHD5	chr2:112513337:C:T	rs62157525	112584240	Plus	-70903	0.550412	7.92334e-05	0.0549201	0.492937	0.0126651	0.786768	0.493006	4.05014e-06	0.00349452	0.805192	0.906161	Comp	No	No	No	No	Constant	Constant
ENSG00000125611|CHCHD5	chr2:112516256:A:G	rs62157526	112584240	Plus	-67984	0.550412	7.92334e-05	0.0549201	0.492937	0.0126651	0.786768	0.493006	4.05014e-06	0.00349452	0.805192	0.906161	Comp	No	No	No	No	Constant	Constant
ENSG00000125611|CHCHD5	chr2:112519193:G:T	rs62157532	112584240	Plus	-65047	0.550412	7.92334e-05	0.0549201	0.492937	0.0126651	0.786768	0.493006	4.05014e-06	0.00349452	0.805192	0.906161	Comp	No	No	No	No	Constant	Constant
ENSG00000125611|CHCHD5	chr2:112519640:G:A	rs62157534	112584240	Plus	-64600	0.54328	5.74698e-05	0.0427484	0.492937	0.0126651	0.786768	0.489642	3.07307e-06	0.00274623	0.827125	0.917737	Comp	No	No	No	No	Constant	Constant
ENSG00000125611|CHCHD5	chr2:112519928:C:T	rs62157537	112584240	Plus	-64312	0.550412	7.92334e-05	0.0549201	0.492937	0.0126651	0.786768	0.493006	4.05014e-06	0.00349452	0.805192	0.906161	Comp	No	No	No	No	Constant	Constant
ENSG00000125611|CHCHD5	chr2:112520372:T:C	rs62157538	112584240	Plus	-63868	0.550412	7.92334e-05	0.0549201	0.477718	0.0184988	0.823711	0.482647	7.37093e-06	0.00590836	0.759658	0.881473	Comp	No	No	No	No	Constant	Constant
ENSG00000125611|CHCHD5	chr2:112542753:G:A	rs4849071	112584240	Plus	-41487	-0.483125	4.96272e-06	0.00554069	-0.268021	0.0956278	NA	-0.383592	2.48187e-06	0.00227484	0.249996	0.495768	Comp	No	No	No	No	Prenatal-Trending	Constant
ENSG00000125611|CHCHD5	chr2:112543382:TA:T	rs11298106	112584240	Plus	-40858	-0.649767	6.31118e-08	0.000112983	-0.388025	0.0371243	0.880649	-0.522182	4.14037e-08	5.65245e-05	0.218631	0.457905	Comp	No	No	No	No	Constant	Constant
ENSG00000125611|CHCHD5	chr2:112545578:C:T	rs3860388	112584240	Plus	-38662	-0.669566	4.79901e-08	8.81625e-05	-0.455147	0.0120212	0.781475	-0.549558	7.79236e-09	1.23954e-05	0.303589	0.553881	Comp	No	No	No	No	Constant	Constant
ENSG00000125611|CHCHD5	chr2:112554602:A:ATC	rs34779128	112584240	Plus	-29638	-0.652368	7.02867e-08	0.000124601	-0.455147	0.0120212	0.781475	-0.540416	1.09073e-08	1.67618e-05	0.342374	0.592892	Comp	No	No	No	No	Constant	Constant
ENSG00000125611|CHCHD5	chr2:112554706:T:C	rs9308673	112584240	Plus	-29534	-0.66389	4.18576e-08	7.7811e-05	-0.424039	0.0226055	0.841519	-0.5457	1.17889e-08	1.80113e-05	0.258608	0.505127	Comp	No	No	No	No	Constant	Constant
ENSG00000125611|CHCHD5	chr2:112558773:A:C	rs13416022	112584240	Plus	-25467	-0.637812	3.71151e-07	0.000559144	-0.455147	0.0120212	0.781475	-0.526793	5.46104e-08	7.28011e-05	0.385539	0.63323	Comp	No	No	No	No	Constant	Constant
ENSG00000125611|CHCHD5	chr2:112560662:G:A	rs6760906	112584240	Plus	-23578	-0.661672	6.0075e-08	0.000108077	-0.40745	0.0195196	0.828877	-0.526274	1.82038e-08	2.68363e-05	0.211294	0.448664	Comp	No	No	No	No	Constant	Constant
ENSG00000125611|CHCHD5	chr2:112561332:G:A	rs6707131	112584240	Plus	-22908	-0.63776	1.50017e-07	0.00024754	-0.442234	0.00734259	0.723929	-0.520113	1.06977e-08	1.64655e-05	0.314979	0.56574	Comp	No	No	No	No	Constant	Constant
ENSG00000125611|CHCHD5	chr2:112561464:CT:C	rs11362371	112584240	Plus	-22776	-0.605991	4.90817e-07	0.000718452	-0.418458	0.0241312	0.84702	-0.510244	1.20777e-07	0.000150464	0.377472	0.626302	Comp	No	No	No	No	Constant	Constant
ENSG00000125611|CHCHD5	chr2:112561609:C:T	rs7586668	112584240	Plus	-22631	-0.418824	1.75377e-05	0.0162174	-0.187482	0.232824	NA	-0.311046	4.13944e-05	0.025093	0.201127	0.434878	Pre	No	No	No	No	Prenatal-Trending	Constant
ENSG00000125611|CHCHD5	chr2:112563398:C:A	rs10197847	112584240	Plus	-20842	-0.669241	3.26357e-08	6.18744e-05	-0.487656	0.00751362	0.726596	-0.561288	3.37538e-09	5.71062e-06	0.382361	0.630188	Comp	Yes	No	No	Yes	Constant	Constant
ENSG00000125611|CHCHD5	chr2:112564018:G:T	rs3980079	112584240	Plus	-20222	-0.643261	1.27695e-07	0.000213702	-0.441582	0.0175964	0.818922	-0.528428	3.31704e-08	4.62578e-05	0.34298	0.5935	Comp	No	No	No	No	Constant	Constant
ENSG00000125611|CHCHD5	chr2:112565087:T:A	rs1111526	112584240	Plus	-19153	-0.634791	1.52549e-07	0.000251345	-0.460509	0.0118248	0.779581	-0.53385	1.95053e-08	2.85965e-05	0.404941	0.649594	Comp	No	No	No	No	Constant	Constant
ENSG00000125611|CHCHD5	chr2:112568704:C:G	rs6746874	112584240	Plus	-15536	-0.660662	8.38792e-08	0.000146216	-0.472892	0.00938532	0.753743	-0.548348	1.01476e-08	1.56852e-05	0.369531	0.618495	Comp	No	No	No	No	Constant	Constant
ENSG00000125611|CHCHD5	chr2:112568925:C:T	rs13010814	112584240	Plus	-15315	-0.684243	1.56959e-08	3.18512e-05	-0.455147	0.0120212	0.781475	-0.556724	4.24578e-09	7.05803e-06	0.269019	0.516453	Comp	No	Yes	No	No	Constant	Constant
ENSG00000125611|CHCHD5	chr2:112570466:A:G	rs3980078	112584240	Plus	-13774	-0.649313	1.01333e-07	0.000173363	-0.455147	0.0120212	0.781475	-0.536161	1.59918e-08	2.38142e-05	0.351244	0.601303	Comp	No	No	No	No	Constant	Constant
ENSG00000125611|CHCHD5	chr2:112582142:G:T	rs11691023	112584240	Plus	-2098	-0.648531	8.10418e-08	0.00014177	-0.455147	0.0120212	0.781475	-0.536685	1.32963e-08	2.00896e-05	0.351787	0.601848	Comp	No	No	No	No	Constant	Constant
ENSG00000125611|CHCHD5	chr2:112585522:C:A	rs768069	112584240	Plus	1282	-0.56905	3.90484e-06	0.0044866	-0.416634	0.0234673	0.844563	-0.484694	4.45714e-07	0.000493723	0.474499	0.707413	Comp	No	No	No	No	Constant	Constant
ENSG00000125611|CHCHD5	chr2:112586470:T:C	rs752992	112584240	Plus	2230	-0.574595	2.68457e-06	0.00323045	-0.455147	0.0120212	0.781475	-0.493148	2.2596e-07	0.000266477	0.568642	0.774077	Comp	No	No	No	No	Constant	Constant
ENSG00000125618|PAX8	chr2:113195165:C:CTT	rs373814209	113278950	Minus	83785	-2.28321	0.00108229	0.311116	-2.07393	0.00376043	0.637976	-2.34338	6.46179e-06	0.00526514	0.827944	0.91827	Comp	No	No	No	No	Constant	Constant
ENSG00000125618|PAX8	chr2:113195534:CGGATGGATGGATGGATGGATGGAT:C	rs149531587	113278950	Minus	83416	2.28147	0.000115873	0.0732852	1.94413	0.00019732	0.205562	2.30062	3.43186e-08	4.77278e-05	0.651787	0.822621	Comp	No	No	No	No	Constant	Constant
ENSG00000125618|PAX8	chr2:113196080:A:C	rs4849169	113278950	Minus	82870	2.5604	1.11331e-06	0.0014861	2.01289	6.1584e-05	0.0972893	2.47808	1.04182e-10	2.23027e-07	0.417904	0.660748	Comp	No	No	No	No	Constant	Constant
ENSG00000125618|PAX8	chr2:113196375:T:C	rs4848318	113278950	Minus	82575	2.5604	1.11331e-06	0.0014861	2.01289	6.1584e-05	0.0972893	2.47808	1.04182e-10	2.23027e-07	0.417904	0.660748	Comp	No	No	No	No	Constant	Constant
ENSG00000125618|PAX8	chr2:113196396:A:AT	rs71385890	113278950	Minus	82554	2.5604	1.11331e-06	0.0014861	2.01289	6.1584e-05	0.0972893	2.47808	1.04182e-10	2.23027e-07	0.417904	0.660748	Comp	No	No	No	No	Constant	Constant
ENSG00000125618|PAX8	chr2:113196397:GACA:G	rs10579377	113278950	Minus	82553	2.5604	1.11331e-06	0.0014861	2.01289	6.1584e-05	0.0972893	2.47808	1.04182e-10	2.23027e-07	0.417904	0.660748	Comp	No	No	No	No	Constant	Constant
ENSG00000125618|PAX8	chr2:113196429:A:G	rs2241978	113278950	Minus	82521	2.50544	3.16675e-06	0.00372933	2.01289	6.1584e-05	0.0972893	2.43955	3.54317e-10	6.98833e-07	0.472806	0.70614	Comp	No	No	No	No	Constant	Constant
ENSG00000125618|PAX8	chr2:113196670:G:A	rs3828188	113278950	Minus	82280	2.58652	1.4959e-06	0.00192879	1.97748	0.000130498	0.160741	2.48247	2.5242e-10	5.09916e-07	0.381579	0.629741	Comp	No	No	No	No	Constant	Constant
ENSG00000125618|PAX8	chr2:113196919:T:A	rs3828189	113278950	Minus	82031	2.48912	4.11639e-06	0.00470077	2.01289	6.1584e-05	0.0972893	2.43607	4.64121e-10	9.00607e-07	0.489143	0.718867	Comp	No	No	No	No	Constant	Constant
ENSG00000125618|PAX8	chr2:113197302:A:C	rs902696	113278950	Minus	81648	2.51828	2.20674e-06	0.00272418	2.01289	6.1584e-05	0.0972893	2.4547	2.04234e-10	4.18574e-07	0.458318	0.694543	Comp	No	No	No	No	Constant	Constant
ENSG00000125618|PAX8	chr2:113197497:G:A	rs902695	113278950	Minus	81453	2.52589	2.06564e-06	0.00256971	2.01289	6.1584e-05	0.0972893	2.46258	1.87438e-10	3.86156e-07	0.451547	0.689111	Comp	No	No	No	No	Constant	Constant
ENSG00000125618|PAX8	chr2:113198794:G:C	rs2276561	113278950	Minus	80156	2.41126	4.57324e-06	0.00515885	2.01289	6.1584e-05	0.0972893	2.38575	5.23456e-10	1.00814e-06	0.557195	0.768546	Comp	No	No	No	No	Constant	Constant
ENSG00000125618|PAX8	chr2:113199244:C:G	rs2305133	113278950	Minus	79706	2.38759	5.79489e-06	0.00633248	2.02492	5.7229e-05	0.0927858	2.36533	7.95444e-10	1.48813e-06	0.593653	0.785938	Comp	No	No	No	No	Constant	Constant
ENSG00000125618|PAX8	chr2:113199471:G:A	rs12612729	113278950	Minus	79479	2.43806	2.76852e-06	0.00332018	2.00209	6.85823e-05	0.104825	2.39401	3.4001e-10	6.72446e-07	0.517927	0.739376	Comp	No	No	No	No	Constant	Constant
ENSG00000125618|PAX8	chr2:113199621:A:C	rs731834	113278950	Minus	79329	2.34913	7.03747e-06	0.0074814	2.01289	6.1584e-05	0.0972893	2.34	9.29602e-10	1.71977e-06	0.619523	0.802115	Comp	No	No	No	No	Constant	Constant
ENSG00000125618|PAX8	chr2:113200060:A:G	rs2015769	113278950	Minus	78890	2.47381	2.24891e-06	0.00277026	1.9894	6.42856e-05	0.100407	2.3439	8.9536e-10	1.66072e-06	0.471365	0.705044	Comp	No	No	No	No	Constant	Constant
ENSG00000125618|PAX8	chr2:113200133:C:CT	rs35399276	113278950	Minus	78817	2.36264	5.2564e-06	0.00581936	1.96822	0.000123593	0.15526	2.29106	2.25069e-09	3.92352e-06	0.563363	0.770572	Comp	No	No	No	No	Constant	Constant
ENSG00000125618|PAX8	chr2:113204494:C:T	rs3811059	113278950	Minus	74456	2.30928	5.80447e-06	0.00634138	1.96666	0.000219906	0.218021	2.27992	2.56025e-09	4.42178e-06	0.620057	0.802417	Comp	No	No	No	No	Constant	Constant
ENSG00000125618|PAX8	chr2:113206162:C:T	rs12620738	113278950	Minus	72788	2.26399	1.09895e-05	0.0109539	1.89838	0.000625689	0.362126	2.2298	9.92063e-09	1.53594e-05	0.609012	0.79515	Comp	No	No	No	No	Constant	Constant
ENSG00000125618|PAX8	chr2:113206532:G:A	rs34514977	113278950	Minus	72418	2.11212	0.000682746	0.241665	1.83636	0.000367628	0.284764	2.19566	2.40914e-07	0.000282232	0.720751	0.860976	Comp	No	No	No	No	Constant	Constant
ENSG00000125618|PAX8	chr2:113208058:T:C	rs62160781	113278950	Minus	70892	2.5278	1.65535e-06	0.00210855	2.01289	6.1584e-05	0.0972893	2.46994	1.31727e-10	2.78389e-07	0.447494	0.68573	Comp	No	No	No	No	Constant	Constant
ENSG00000125618|PAX8	chr2:113209498:C:T	rs11123169	113278950	Minus	69452	1.8254	0.000827386	0.26937	1.87497	0.000854212	0.411686	1.95747	1.16715e-06	0.00116677	0.947218	0.980809	Comp	No	No	No	No	Constant	Constant
ENSG00000125618|PAX8	chr2:113209810:G:A	rs28522253	113278950	Minus	69140	-2.15144	0.00207208	0.419787	-1.6731	0.0128813	0.788407	-2.17083	1.64955e-05	0.011749	0.611097	0.796296	Comp	No	No	No	No	Constant	Constant
ENSG00000125618|PAX8	chr2:113210413:T:C	rs1015754	113278950	Minus	68537	2.80151	2.62558e-07	0.000409431	1.88562	0.00169793	0.520773	2.63058	8.03056e-11	1.74648e-07	0.229921	0.471682	Comp	No	No	No	No	Constant	Constant
ENSG00000125618|PAX8	chr2:113210730:G:A	rs1015755	113278950	Minus	68220	-3.31176	1.51228e-07	0.000249415	-2.10517	0.00168909	0.51997	-3.08257	5.7309e-11	1.27001e-07	0.163021	0.384947	Comp	No	No	No	No	Constant	Constant
ENSG00000125618|PAX8	chr2:113211226:T:G	rs1015753	113278950	Minus	67724	-2.86099	4.30015e-06	0.00488664	-1.70568	0.0114736	0.775761	-2.6423	1.44657e-08	2.17238e-05	0.188024	0.418021	Comp	No	No	No	No	Constant	Constant
ENSG00000125618|PAX8	chr2:113212371:C:T	rs931472	113278950	Minus	66579	2.52703	2.82526e-06	0.00338017	2.25677	3.84432e-05	0.0700129	2.54204	1.75758e-10	3.63782e-07	0.705222	0.853193	Comp	No	No	No	No	Constant	Constant
ENSG00000125618|PAX8	chr2:113214178:C:CA	rs34424527	113278950	Minus	64772	2.87754	1.75985e-07	0.000285511	2.01573	0.000665459	0.371807	2.68092	9.05241e-11	1.95492e-07	0.254819	0.500867	Comp	No	No	No	No	Constant	Constant
ENSG00000125618|PAX8	chr2:113215724:T:TC	rs111436187	113278950	Minus	63226	-2.53748	3.83781e-05	0.0309731	-1.83458	0.00533133	0.685093	-2.48644	6.67321e-08	8.74463e-05	0.415396	0.658914	Comp	No	No	No	No	Constant	Constant
ENSG00000125618|PAX8	chr2:113215773:G:A	rs35606997	113278950	Minus	63177	-2.21126	0.000613773	0.22706	-1.83458	0.00533133	0.685093	-2.24813	2.3265e-06	0.00214763	0.671446	0.8341	Comp	No	No	No	No	Constant	Constant
ENSG00000125618|PAX8	chr2:113216055:G:A	rs2019137	113278950	Minus	62895	2.40867	3.18333e-06	0.00374535	1.96666	0.000219906	0.218021	2.34608	9.73828e-10	1.79438e-06	0.524887	0.744841	Comp	No	No	No	No	Constant	Constant
ENSG00000125618|PAX8	chr2:113216224:T:C	rs1077855	113278950	Minus	62726	2.40261	4.48631e-05	0.0350541	2.10013	0.000353054	0.27928	2.43469	2.44144e-08	3.49821e-05	0.700518	0.850256	Comp	No	No	No	No	Constant	Constant
ENSG00000125618|PAX8	chr2:113216387:T:C	rs895412	113278950	Minus	62563	2.4394	1.87105e-06	0.00235308	2.00332	0.000107526	0.141531	2.39174	3.31911e-10	6.57527e-07	0.520438	0.741333	Comp	No	No	No	No	Constant	Constant
ENSG00000125618|PAX8	chr2:113217533:A:G	rs1049137	113278950	Minus	61417	-3.06762	1.46707e-06	0.00189565	-2.10517	0.00168909	0.51997	-2.88453	1.20102e-09	2.18409e-06	0.270537	0.518285	Comp	No	No	No	No	Constant	Constant
ENSG00000125618|PAX8	chr2:113219877:G:A	rs2289897	113278950	Minus	59073	-2.8591	1.1462e-06	0.00152234	-2.06427	0.000978765	0.433662	-2.73092	2.8724e-10	5.74636e-07	0.325571	0.576179	Comp	No	No	No	No	Constant	Constant
ENSG00000125618|PAX8	chr2:113220359:C:T	rs4849176	113278950	Minus	58591	2.80187	7.80857e-08	0.0001371	2.51042	4.9138e-07	0.00251212	2.78728	3.27969e-13	9.50536e-10	0.654684	0.824086	Comp	No	No	No	No	Constant	Constant
ENSG00000125618|PAX8	chr2:113221073:C:T	rs7578633	113278950	Minus	57877	-3.31799	2.33885e-10	6.81174e-07	-2.93574	1.79799e-10	4.68166e-06	-3.31379	2.35959e-19	1.51265e-15	0.523816	0.743933	Comp	No	No	Yes	No	Constant	Constant
ENSG00000125618|PAX8	chr2:113221363:C:G	rs11123170	113278950	Minus	57587	-3.16372	4.54148e-09	1.0175e-05	-2.87386	1.19419e-08	0.000154797	-3.20825	6.6118e-17	2.87296e-13	0.655972	0.824957	Comp	No	No	No	No	Constant	Constant
ENSG00000125618|PAX8	chr2:113223068:C:G	rs12472361	113278950	Minus	55882	-3.31176	1.51228e-07	0.000249415	-2.10517	0.00168909	0.51997	-3.08257	5.7309e-11	1.27001e-07	0.163021	0.384947	Comp	No	No	No	No	Constant	Constant
ENSG00000125618|PAX8	chr2:113223445:G:A	rs6707386	113278950	Minus	55505	-3.22688	1.25663e-10	3.85376e-07	-2.93574	1.79799e-10	4.68166e-06	-3.14884	1.07776e-17	5.08488e-14	0.617575	0.80064	Comp	No	No	No	No	Constant	Constant
ENSG00000125618|PAX8	chr2:113223560:T:C	rs6755040	113278950	Minus	55390	-3.02507	1.41514e-09	3.4853e-06	-2.93574	1.79799e-10	4.68166e-06	-3.0333	1.29753e-16	5.50547e-13	0.878845	0.947159	Comp	No	No	No	No	Constant	Constant
ENSG00000125618|PAX8	chr2:113224233:A:G	rs6755639	113278950	Minus	54717	-2.70226	1.53403e-07	0.00025265	-2.21365	6.7641e-06	0.0196771	-2.59697	3.32898e-12	8.53427e-09	0.453419	0.690369	Comp	No	No	No	No	Constant	Constant
ENSG00000125618|PAX8	chr2:113224463:C:A	rs12619508	113278950	Minus	54487	2.80147	8.07807e-08	0.000141356	2.38286	7.3674e-06	0.0210653	2.73666	1.7463e-12	4.61056e-09	0.538386	0.755438	Comp	No	No	No	No	Constant	Constant
ENSG00000125618|PAX8	chr2:113224566:G:A	rs3978694	113278950	Minus	54384	-3.04726	2.12076e-08	4.17747e-05	-2.41726	1.78467e-05	0.041979	-2.89363	1.29179e-12	3.46489e-09	0.378785	0.627627	Comp	No	No	No	No	Constant	Constant
ENSG00000125618|PAX8	chr2:113225007:T:C	rs4849177	113278950	Minus	53943	-2.81559	4.97539e-08	9.11488e-05	-2.96132	5.41239e-10	1.24625e-05	-2.91433	1.4893e-14	5.14795e-11	0.812926	0.909855	Comp	No	No	No	No	Constant	Constant
ENSG00000125618|PAX8	chr2:113225031:G:A	rs4849178	113278950	Minus	53919	-3.11903	7.7509e-07	0.00108024	-2.04984	0.00406102	0.649108	-2.97084	6.90133e-10	1.30564e-06	0.23631	0.479594	Comp	No	No	No	No	Constant	Constant
ENSG00000125618|PAX8	chr2:113226360:T:C	rs3748915	113278950	Minus	52590	-2.27088	0.00420819	0.542087	-2.63011	6.25763e-05	0.0984793	-2.53969	3.82442e-06	0.00332473	0.714624	0.858251	Comp	No	No	No	No	Constant	Constant
ENSG00000125618|PAX8	chr2:113226456:G:A	rs3748916	113278950	Minus	52494	2.75723	1.85718e-07	0.000299773	2.46794	1.43143e-06	0.00562145	2.73234	1.72532e-12	4.55777e-09	0.66546	0.830831	Comp	No	No	No	No	Constant	Constant
ENSG00000125618|PAX8	chr2:113226726:T:C	rs11123172	113278950	Minus	52224	-2.89426	1.86647e-08	3.7284e-05	-2.93061	2.15094e-10	5.5236e-06	-3.04386	1.08911e-16	4.64873e-13	0.951887	0.982651	Comp	No	No	No	No	Constant	Constant
ENSG00000125618|PAX8	chr2:113227593:C:T	rs4849179	113278950	Minus	51357	-3.00692	1.7894e-09	4.33824e-06	-2.93574	1.79799e-10	4.68166e-06	-3.02034	1.77054e-16	7.43539e-13	0.903408	0.959402	Comp	No	No	No	No	Constant	Constant
ENSG00000125618|PAX8	chr2:113227609:C:G	rs4849180	113278950	Minus	51341	-3.11903	7.7509e-07	0.00108024	-2.08935	0.0016776	0.518941	-2.90307	6.23959e-10	1.18901e-06	0.233726	0.476386	Comp	No	No	No	No	Constant	Constant
ENSG00000125618|PAX8	chr2:113229052:C:T	rs35222158	113278950	Minus	49898	-3.11903	7.7509e-07	0.00108024	-2.02398	0.00408713	0.649896	-2.93976	8.29949e-10	1.54758e-06	0.222038	0.461835	Comp	No	No	No	No	Constant	Constant
ENSG00000125618|PAX8	chr2:113230915:G:A	rs10175462	113278950	Minus	48035	-3.00692	1.7894e-09	4.33824e-06	-2.91233	2.71742e-08	0.000253247	-3.11696	3.18558e-17	1.42243e-13	0.881779	0.948416	Comp	No	No	No	No	Constant	Constant
ENSG00000125618|PAX8	chr2:113231545:A:AG	rs5833488	113278950	Minus	47405	-2.88632	1.57213e-08	3.18975e-05	-2.83282	3.91777e-08	0.000338307	-2.88593	1.74976e-14	6.00658e-11	0.933697	0.974352	Comp	No	No	No	No	Constant	Constant
ENSG00000125618|PAX8	chr2:113231659:C:T	rs2863242	113278950	Minus	47291	-3.11903	7.7509e-07	0.00108024	-2.10517	0.00168909	0.51997	-2.92958	5.32282e-10	1.02428e-06	0.243054	0.487444	Comp	No	No	No	No	Constant	Constant
ENSG00000125618|PAX8	chr2:113231690:T:C	rs2863243	113278950	Minus	47260	-3.20494	4.84992e-10	1.32673e-06	-2.93574	1.79799e-10	4.68166e-06	-3.16341	2.47976e-17	1.12091e-13	0.650884	0.822291	Comp	No	No	No	No	Constant	Constant
ENSG00000125618|PAX8	chr2:113231750:T:C	rs7563094	113278950	Minus	47200	-3.28682	6.54619e-11	2.14845e-07	-2.93574	1.79799e-10	4.68166e-06	-3.30154	3.54789e-20	2.69538e-16	0.547096	0.761839	Comp	Yes	Yes	No	Yes	Constant	Constant
ENSG00000125618|PAX8	chr2:113231981:G:A	rs7572615	113278950	Minus	46969	-2.27088	0.00420819	0.542087	-2.34565	0.000917635	0.423746	-2.45493	1.39548e-05	0.0101989	0.941715	0.978069	Comp	No	No	No	No	Constant	Constant
ENSG00000125618|PAX8	chr2:113232665:T:C	rs2166421	113278950	Minus	46285	-3.11903	7.7509e-07	0.00108024	-1.82474	0.0189933	0.826208	-2.98153	1.53751e-09	2.74816e-06	0.176838	0.402288	Comp	No	No	No	No	Constant	Constant
ENSG00000125618|PAX8	chr2:113232684:G:A	rs7421852	113278950	Minus	46266	-3.02182	1.16945e-08	2.43447e-05	-2.88626	2.26867e-09	4.29802e-05	-3.10494	2.25136e-16	9.38407e-13	0.82949	0.919247	Comp	No	No	No	No	Constant	Constant
ENSG00000125618|PAX8	chr2:113232816:C:A	rs10206269	113278950	Minus	46134	-3.15813	4.72824e-10	1.29573e-06	-2.77314	2.95472e-07	0.00179102	-3.15685	3.14549e-17	1.40564e-13	0.557861	0.76906	Comp	No	No	No	No	Constant	Constant
ENSG00000125618|PAX8	chr2:113234393:A:G	rs4849181	113278950	Minus	44557	-3.00692	1.7894e-09	4.33824e-06	-2.92671	2.40801e-10	6.00992e-06	-3.10411	5.9858e-18	2.91776e-14	0.891536	0.9536	Comp	No	No	No	No	Constant	Constant
ENSG00000125618|PAX8	chr2:113234624:G:A	rs4849182	113278950	Minus	44326	-3.11903	7.7509e-07	0.00108024	-2.08935	0.0016776	0.518941	-2.90307	6.23959e-10	1.18901e-06	0.233726	0.476386	Comp	No	No	No	No	Constant	Constant
ENSG00000125618|PAX8	chr2:113234797:G:C	rs4849183	113278950	Minus	44153	-2.7948	9.06793e-08	0.000156808	-2.31263	9.36686e-07	0.00428078	-2.66266	9.29712e-13	2.53635e-09	0.450317	0.687982	Comp	No	No	No	No	Constant	Constant
ENSG00000125618|PAX8	chr2:113235047:T:C	rs10193733	113278950	Minus	43903	-2.27088	0.00420819	0.542087	-2.63011	6.25763e-05	0.0984793	-2.53969	3.82442e-06	0.00332473	0.714624	0.858251	Comp	No	No	No	No	Constant	Constant
ENSG00000125618|PAX8	chr2:113235223:TCC:T	rs35724515	113278950	Minus	43727	-3.13163	2.50856e-09	5.89937e-06	-2.93574	1.79799e-10	4.68166e-06	-3.08348	4.64752e-16	1.89008e-12	0.746268	0.87364	Comp	No	No	No	No	Constant	Constant
ENSG00000125618|PAX8	chr2:113235767:A:C	rs7589901	113278950	Minus	43183	-3.04638	4.00904e-09	9.06708e-06	-2.96254	2.76925e-10	6.83557e-06	-3.12597	3.09392e-17	1.38403e-13	0.890043	0.95289	Comp	No	No	No	No	Constant	Constant
ENSG00000125618|PAX8	chr2:113235808:C:G	rs7576384	113278950	Minus	43142	-3.05591	3.50735e-09	8.01636e-06	-2.93574	1.79799e-10	4.68166e-06	-3.12007	2.3864e-17	1.08026e-13	0.841344	0.926709	Comp	No	No	No	No	Constant	Constant
ENSG00000125618|PAX8	chr2:113236502:C:T	rs77270532	113278950	Minus	42448	-2.27088	0.00420819	0.542087	-2.63011	6.25763e-05	0.0984793	-2.53969	3.82442e-06	0.00332473	0.714624	0.858251	Comp	No	No	No	No	Constant	Constant
ENSG00000125618|PAX8	chr2:113236840:G:T	rs1110839	113278950	Minus	42110	2.29369	5.56787e-06	0.00611615	2.18289	4.95466e-05	0.0841134	2.33042	9.92773e-10	1.82711e-06	0.871819	0.943188	Comp	No	No	No	No	Constant	Constant
ENSG00000125618|PAX8	chr2:113236884:G:A	rs3738913	113278950	Minus	42066	-2.58711	8.7868e-05	0.059432	-1.72786	0.0140263	0.796433	-2.51111	4.09955e-07	0.000457366	0.354897	0.604781	Comp	No	No	No	No	Constant	Constant
ENSG00000125618|PAX8	chr2:113238091:C:T	rs6734596	113278950	Minus	40859	1.84904	0.000373756	0.166832	2.20685	4.3257e-05	0.0764147	2.10337	6.96157e-08	9.09316e-05	0.611372	0.796453	Comp	No	No	No	No	Constant	Constant
ENSG00000125618|PAX8	chr2:113238357:G:A	rs3762497	113278950	Minus	40593	-2.55541	1.56424e-07	0.000257098	-2.49428	1.9413e-08	0.000216533	-2.66899	2.29825e-14	7.73933e-11	0.917307	0.966155	Comp	No	No	No	No	Constant	Constant
ENSG00000125618|PAX8	chr2:113238762:T:C	rs35920363	113278950	Minus	40188	-2.47586	6.20405e-06	0.00671798	-2.38115	1.50649e-07	0.00103031	-2.45983	2.69079e-10	5.40801e-07	0.884225	0.949748	Comp	No	No	No	No	Constant	Constant
ENSG00000125618|PAX8	chr2:113239311:A:G	rs1139015	113278950	Minus	39639	-2.60611	6.78608e-08	0.00012074	-2.49428	1.9413e-08	0.000216533	-2.69832	7.46577e-15	2.70783e-11	0.848206	0.930453	Comp	No	No	No	No	Constant	Constant
ENSG00000125618|PAX8	chr2:113240755:T:C	rs745912	113278950	Minus	38195	-2.34647	0.000269177	0.134576	-1.90001	0.00817025	0.737098	-2.3553	1.61816e-06	0.00155781	0.630835	0.809419	Comp	No	No	No	No	Constant	Constant
ENSG00000125618|PAX8	chr2:113240898:CTG:C	rs34208622	113278950	Minus	38052	-2.3646	0.000225893	0.119098	-1.74305	0.0137656	0.794624	-2.33619	1.57787e-06	0.00152323	0.500008	0.725408	Comp	No	No	No	No	Constant	Constant
ENSG00000125618|PAX8	chr2:113241957:G:C	rs4849186	113278950	Minus	36993	-2.50549	4.50478e-05	0.0351679	-1.94973	0.00308269	0.610856	-2.45423	1.02597e-07	0.000129584	0.518063	0.739449	Comp	No	No	No	No	Constant	Constant
ENSG00000125618|PAX8	chr2:113242159:G:T	rs13015478	113278950	Minus	36791	-2.44119	3.47302e-06	0.0040461	-1.7966	0.000554451	0.343401	-2.23978	9.7976e-09	1.51809e-05	0.354773	0.604623	Comp	No	No	No	No	Constant	Constant
ENSG00000125618|PAX8	chr2:113242364:CTG:C	rs3217557	113278950	Minus	36586	-2.63236	1.88299e-05	0.0172038	-1.94973	0.00308269	0.610856	-2.53321	4.16051e-08	5.67762e-05	0.42678	0.668512	Comp	No	No	No	No	Constant	Constant
ENSG00000125618|PAX8	chr2:113243289:A:G	rs2863244	113278950	Minus	35661	-2.03355	3.19526e-05	0.0266977	-1.83817	0.000203429	0.208946	-2.071	9.83635e-09	1.52361e-05	0.76556	0.884923	Comp	No	No	No	No	Constant	Constant
ENSG00000125618|PAX8	chr2:113243670:G:T	rs2003986	113278950	Minus	35280	-2.25499	0.000422298	0.180402	-1.94973	0.00308269	0.610856	-2.26339	1.83575e-06	0.00174098	0.729048	0.865962	Comp	No	No	No	No	Constant	Constant
ENSG00000125618|PAX8	chr2:113244933:G:C	rs12998725	113278950	Minus	34017	-2.50549	4.50478e-05	0.0351679	-1.94973	0.00308269	0.610856	-2.45423	1.02597e-07	0.000129584	0.518063	0.739449	Comp	No	No	No	No	Constant	Constant
ENSG00000125618|PAX8	chr2:113245202:A:T	rs35129549	113278950	Minus	33748	-2.42618	1.57398e-06	0.00201652	-2.00669	2.39911e-05	0.050932	-2.39523	3.4917e-11	7.93594e-08	0.513907	0.736353	Comp	No	No	No	No	Constant	Constant
ENSG00000125618|PAX8	chr2:113245902:A:G	rs1491586	113278950	Minus	33048	-2.11438	1.2299e-05	0.0120627	-2.03764	1.85577e-05	0.043265	-2.20939	4.38318e-10	8.53532e-07	0.903161	0.959252	Comp	No	No	No	No	Constant	Constant
ENSG00000125618|PAX8	chr2:113246044:A:G	rs1491585	113278950	Minus	32906	-1.7497	0.000432727	0.183209	-1.97205	0.000123861	0.155488	-1.91963	2.22176e-07	0.0002624	0.742117	0.871325	Comp	No	No	No	No	Constant	Constant
ENSG00000125618|PAX8	chr2:113246327:G:A	rs1491584	113278950	Minus	32623	-2.19598	3.29322e-06	0.00385963	-2.03764	1.85577e-05	0.043265	-2.25828	8.95956e-11	1.93627e-07	0.79866	0.902948	Comp	No	No	No	No	Constant	Constant
ENSG00000125618|PAX8	chr2:113247523:TTCTC:T	rs34657770	113278950	Minus	31427	-2.81785	8.43939e-06	0.00874947	-1.90303	0.00683006	0.714532	-2.69719	2.08828e-08	3.0428e-05	0.311375	0.561907	Comp	No	No	No	No	Constant	Constant
ENSG00000125618|PAX8	chr2:113247756:T:C	rs4849187	113278950	Minus	31194	-2.08753	2.84079e-05	0.0242269	-2.03764	1.85577e-05	0.043265	-2.21687	8.0803e-10	1.51006e-06	0.938126	0.976459	Comp	No	No	No	No	Constant	Constant
ENSG00000125618|PAX8	chr2:113249257:C:T	rs13429413	113278950	Minus	29693	1.82045	0.00022341	0.11815	2.04661	0.000118006	0.150568	1.95501	1.24384e-07	0.000154583	0.740731	0.870531	Comp	No	No	No	No	Constant	Constant
ENSG00000125618|PAX8	chr2:113249589:T:A	rs12467324	113278950	Minus	29361	-2.50549	4.50478e-05	0.0351679	-1.94973	0.00308269	0.610856	-2.45423	1.02597e-07	0.000129584	0.518063	0.739449	Comp	No	No	No	No	Constant	Constant
ENSG00000125618|PAX8	chr2:113249944:T:C	rs2018348	113278950	Minus	29006	-1.88705	0.000159571	0.0929283	-1.68348	0.0008231	0.405548	-1.82332	1.09945e-06	0.00110682	0.76302	0.883391	Comp	No	No	No	No	Constant	Constant
ENSG00000125618|PAX8	chr2:113250593:T:G	rs1021409	113278950	Minus	28357	-2.37259	0.000123981	0.077116	-1.94973	0.00308269	0.610856	-2.37477	3.02923e-07	0.000347836	0.624735	0.805555	Comp	No	No	No	No	Constant	Constant
ENSG00000125618|PAX8	chr2:113251752:T:C	rs4142815	113278950	Minus	27198	1.91719	0.000133153	0.0812712	1.8969	0.000444284	0.312443	1.94374	1.85828e-07	0.000223013	0.976834	0.992259	Comp	No	No	No	No	Constant	Constant
ENSG00000125618|PAX8	chr2:113252584:GGAAAGC:G	rs146123072	113278950	Minus	26366	-2.27339	3.38161e-05	0.027978	-1.54071	0.00743188	0.725315	-2.11982	1.58278e-07	0.000192554	0.336103	0.58683	Comp	No	No	No	No	Constant	Constant
ENSG00000125618|PAX8	chr2:113253016:T:C	rs12471722	113278950	Minus	25934	-2.5139	3.28417e-05	0.0273026	-1.49674	0.0164112	0.812348	-2.24058	4.99086e-07	0.000547009	0.223629	0.463848	Comp	No	No	No	No	Constant	Constant
ENSG00000125618|PAX8	chr2:113253214:C:T	rs4848320	113278950	Minus	25736	-2.26623	4.56877e-05	0.0355656	-1.13454	0.0764248	NA	-2.08125	8.9389e-07	0.00092115	0.168954	0.393556	Comp	No	No	No	No	Prenatal-Trending	Constant
ENSG00000125618|PAX8	chr2:113254337:A:C	rs12990456	113278950	Minus	24613	1.77298	0.00036723	0.164977	1.90761	0.000240724	0.228737	1.85119	5.06254e-07	0.000553841	0.843452	0.927871	Comp	No	No	No	No	Constant	Constant
ENSG00000125618|PAX8	chr2:113254965:G:A	rs11123173	113278950	Minus	23985	-1.60633	0.00157033	0.372763	-1.82498	0.000402038	0.298361	-1.64147	1.46019e-05	0.0105989	0.751491	0.87683	Comp	No	No	No	No	Constant	Constant
ENSG00000125618|PAX8	chr2:113257124:A:C	rs6726151	113278950	Minus	21826	-1.67498	0.000649878	0.234976	-1.94669	0.000146084	0.172233	-1.78192	1.09758e-06	0.00110543	0.685989	0.841877	Comp	No	No	No	No	Constant	Constant
ENSG00000125618|PAX8	chr2:113259452:A:G	rs6734610	113278950	Minus	19498	-1.68883	0.00054072	0.2105	-1.75391	0.00071999	0.383997	-1.75805	1.50367e-06	0.00146022	0.923633	0.969533	Comp	No	No	No	No	Constant	Constant
ENSG00000125618|PAX8	chr2:113259705:C:CATTA	rs3978686	113278950	Minus	19245	-1.69701	0.000608256	0.225905	-1.87193	0.000404555	0.299393	-1.71301	4.26063e-06	0.00365525	0.79958	0.903448	Comp	No	No	No	No	Constant	Constant
ENSG00000125618|PAX8	chr2:113260743:C:T	rs895418	113278950	Minus	18207	-1.52438	0.00251873	0.453665	-1.29369	0.00796885	0.73397	-1.50868	3.38447e-05	0.0212758	0.734218	0.868894	Comp	No	No	No	No	Constant	Constant
ENSG00000125618|PAX8	chr2:113260830:T:G	rs935365	113278950	Minus	18120	-1.84214	0.000468004	0.192508	-1.23133	0.0191747	0.827185	-1.72778	8.18637e-06	0.00646925	0.396481	0.642016	Comp	No	No	No	No	Constant	Constant
ENSG00000125618|PAX8	chr2:113261013:C:T	rs895417	113278950	Minus	17937	-1.58734	0.00345167	0.508453	-1.24118	0.018905	0.825715	-1.5554	8.26885e-05	0.0437482	0.638585	0.814407	Comp	No	No	No	No	Constant	Constant
ENSG00000125618|PAX8	chr2:113261514:A:G	rs4848321	113278950	Minus	17436	-2.11467	0.000111537	0.0711981	-1.24118	0.018905	0.825715	-1.91311	1.3797e-06	0.00135303	0.234107	0.476833	Comp	No	No	No	No	Constant	Constant
ENSG00000125618|PAX8	chr2:113261552:G:T	rs877202	113278950	Minus	17398	-1.75485	0.00147936	0.362618	-1.24118	0.018905	0.825715	-1.64879	3.62309e-05	0.0225044	0.488796	0.71852	Comp	No	No	No	No	Constant	Constant
ENSG00000125618|PAX8	chr2:113262374:G:A	rs12478795	113278950	Minus	16576	-1.88602	0.000650554	0.235125	-1.24118	0.018905	0.825715	-1.73695	1.41641e-05	0.0103291	0.384402	0.632206	Comp	No	No	No	No	Constant	Constant
ENSG00000125618|PAX8	chr2:113265081:T:C	rs6542127	113278950	Minus	13869	-1.6273	0.00105368	0.306795	-1.72877	0.000494994	0.326492	-1.69038	2.72248e-06	0.00246815	0.879606	0.947585	Comp	No	No	No	No	Constant	Constant
ENSG00000125618|PAX8	chr2:113265279:G:A	rs11691437	113278950	Minus	13671	-1.94848	0.000277167	0.137296	-1.24118	0.018905	0.825715	-1.78673	5.09091e-06	0.00427084	0.331202	0.581712	Comp	No	No	No	No	Constant	Constant
ENSG00000125618|PAX8	chr2:113265502:C:T	rs895416	113278950	Minus	13448	-1.94848	0.000277167	0.137296	-1.24118	0.018905	0.825715	-1.78673	5.09091e-06	0.00427084	0.331202	0.581712	Comp	No	No	No	No	Constant	Constant
ENSG00000125618|PAX8	chr2:113267825:A:T	rs1446246	113278950	Minus	11125	-1.65522	0.000511871	0.203464	-1.0684	0.020443	0.833429	-1.47445	1.74085e-05	0.012258	0.360713	0.610586	Comp	No	No	No	No	Constant	Constant
ENSG00000125618|PAX8	chr2:113268806:C:T	rs35006857	113278950	Minus	10144	-2.13195	0.000376598	0.167598	-1.4422	0.0172837	0.817183	-2.01477	5.56715e-06	0.0046214	0.402755	0.647584	Comp	No	No	No	No	Constant	Constant
ENSG00000125618|PAX8	chr2:113269305:G:C	rs7560701	113278950	Minus	9645	-1.5099	0.00256092	0.456531	-1.75791	0.000467841	0.320032	-1.64551	6.36501e-06	0.00519586	0.714464	0.858178	Comp	No	No	No	No	Constant	Constant
ENSG00000125618|PAX8	chr2:113269828:G:A	rs10864911	113278950	Minus	9122	-1.78214	0.000177884	0.100503	-0.986858	0.0320975	0.869652	-1.56123	5.18994e-06	0.00434263	0.21448	0.452385	Comp	No	No	No	No	Constant	Constant
ENSG00000125618|PAX8	chr2:113269882:C:T	rs10864912	113278950	Minus	9068	-1.78505	0.000173426	0.0986935	-0.949039	0.0434454	0.890895	-1.55938	6.20746e-06	0.00508433	0.196955	0.4293	Comp	No	No	No	No	Constant	Constant
ENSG00000125618|PAX8	chr2:113270374:G:A	rs4849188	113278950	Minus	8576	-1.78049	0.000269301	0.13462	-1.85377	0.000199692	0.206753	-1.87854	1.57754e-07	0.000191959	0.911686	0.963446	Comp	No	No	No	No	Constant	Constant
ENSG00000125618|PAX8	chr2:113270592:G:T	rs13001920	113278950	Minus	8358	1.71948	0.000642877	0.233456	1.67524	0.00258457	0.583214	1.74473	2.72585e-06	0.00247076	0.950985	0.98229	Comp	No	No	No	No	Constant	Constant
ENSG00000125618|PAX8	chr2:113270855:GA:G	rs5833498	113278950	Minus	8095	-1.57771	0.00100211	0.29871	-1.06115	0.0198974	0.830576	-1.43096	3.02227e-05	0.0193715	0.42088	0.663364	Comp	No	No	No	No	Constant	Constant
ENSG00000125618|PAX8	chr2:113272192:C:T	rs12476331	113278950	Minus	6758	-2.04095	0.000472669	0.193541	-1.168	0.0482033	0.897108	-1.86736	1.39049e-05	0.0101669	0.279786	0.528356	Comp	No	No	No	No	Constant	Constant
ENSG00000125618|PAX8	chr2:113275190:T:C	rs4848323	113278950	Minus	3760	1.66337	0.000733784	0.251633	1.13036	0.0144727	0.799735	1.53146	1.46471e-05	0.0106279	0.41504	0.658618	Comp	No	No	No	No	Constant	Constant
ENSG00000125618|PAX8	chr2:113275573:G:A	rs1446245	113278950	Minus	3377	1.54595	0.00155857	0.371585	1.23898	0.0063849	0.706583	1.48724	2.23194e-05	0.0150717	0.634098	0.811583	Comp	No	No	No	No	Constant	Constant
ENSG00000125618|PAX8	chr2:113277050:G:A	rs1374161	113278950	Minus	1900	1.61099	0.00125628	0.335524	1.35999	0.0109924	0.771469	1.58144	1.99382e-05	0.0137161	0.72297	0.86242	Comp	No	No	No	No	Constant	Constant
ENSG00000125618|PAX8	chr2:113277375:C:T	rs13015130	113278950	Minus	1575	-2.37073	0.000175028	0.0993607	-1.47476	0.0233604	0.844145	-2.1708	3.13392e-06	0.00279365	0.306761	0.557399	Comp	No	No	No	No	Constant	Constant
ENSG00000125618|PAX8	chr2:113277617:G:A	rs6720637	113278950	Minus	1333	-1.60098	0.00109223	0.312597	-1.35278	0.0123145	0.783869	-1.56166	2.03463e-05	0.0139537	0.725234	0.863758	Comp	No	No	No	No	Constant	Constant
ENSG00000125618|PAX8	chr2:113277888:C:T	rs6753216	113278950	Minus	1062	1.58041	0.00135024	0.347514	1.35062	0.0115536	0.776657	1.55066	2.3659e-05	0.015819	0.74416	0.872258	Comp	No	No	No	No	Constant	Constant
ENSG00000125618|PAX8	chr2:113282567:G:A	rs12999288	113278950	Minus	-3617	-1.90933	0.00057281	0.218056	-1.08692	0.0586723	NA	-1.74118	2.20515e-05	0.0149206	0.290099	0.539584	Comp	No	No	No	No	Prenatal-Trending	Constant
ENSG00000125618|PAX8	chr2:113283006:T:C	rs11685107	113278950	Minus	-4056	-1.88277	0.00108543	0.311597	-1.06695	0.076847	NA	-1.68591	8.96064e-05	0.0465937	0.31624	0.567022	Comp	No	No	No	No	Prenatal-Trending	Constant
ENSG00000125618|PAX8	chr2:113283164:C:T	rs6716573	113278950	Minus	-4214	-1.86691	0.000793833	0.263186	-1.30597	0.00888654	0.747391	-1.68541	1.94399e-05	0.0134348	0.437502	0.677396	Comp	No	No	No	No	Constant	Constant
ENSG00000125618|PAX8	chr2:113283838:A:G	rs11685421	113278950	Minus	-4888	-1.95422	0.00089406	0.281121	-1.06695	0.076847	NA	-1.73512	7.05386e-05	0.0385898	0.28027	0.528906	Comp	No	No	No	No	Prenatal-Trending	Constant
ENSG00000125618|PAX8	chr2:113283857:T:C	rs7587376	113278950	Minus	-4907	1.92482	0.000171585	0.0979658	1.51455	0.00281712	0.596834	1.90391	3.41878e-07	0.000388474	0.552227	0.765706	Comp	No	No	No	No	Constant	Constant
ENSG00000125618|PAX8	chr2:113284399:C:G	rs17626434	113278950	Minus	-5449	-1.93487	0.000177362	0.100317	-1.00556	0.0433024	0.890789	-1.65704	1.09303e-05	0.0082929	0.181044	0.408201	Comp	No	No	No	No	Constant	Constant
ENSG00000125618|PAX8	chr2:113284879:T:C	rs11679928	113278950	Minus	-5929	-1.96547	0.000183653	0.102824	-1.41732	0.00380783	0.639597	-1.93461	2.8837e-07	0.000332433	0.426369	0.668102	Comp	No	No	No	No	Constant	Constant
ENSG00000125618|PAX8	chr2:113285129:T:C	rs11889663	113278950	Minus	-6179	-1.86574	0.000330086	0.154301	-1.28981	0.00700221	0.717537	-1.70908	4.68379e-06	0.00396932	0.397234	0.642713	Comp	No	No	No	No	Constant	Constant
ENSG00000125618|PAX8	chr2:113285350:C:A	rs4849191	113278950	Minus	-6400	1.82055	0.000417281	0.179057	1.30091	0.00731352	0.723333	1.82752	6.7361e-07	0.000715967	0.446469	0.684784	Comp	No	No	No	No	Constant	Constant
ENSG00000125618|PAX8	chr2:113285389:T:G	rs4848324	113278950	Minus	-6439	-1.94966	0.000200643	0.109493	-1.11056	0.0252743	0.850826	-1.80868	1.43762e-06	0.00140319	0.229563	0.471373	Comp	No	No	No	No	Constant	Constant
ENSG00000125618|PAX8	chr2:113285439:G:A	rs4849192	113278950	Minus	-6489	-1.94065	0.000165619	0.0955232	-1.28981	0.00700221	0.717537	-1.77116	1.77284e-06	0.00168803	0.335665	0.586344	Comp	No	No	No	No	Constant	Constant
ENSG00000125618|PAX8	chr2:113285444:T:G	rs4848325	113278950	Minus	-6494	-1.94065	0.000165619	0.0955232	-1.28981	0.00700221	0.717537	-1.77116	1.77284e-06	0.00168803	0.335665	0.586344	Comp	No	No	No	No	Constant	Constant
ENSG00000125618|PAX8	chr2:113285473:A:C	rs4848326	113278950	Minus	-6523	-1.71198	0.00127131	0.337484	-1.28981	0.00700221	0.717537	-1.72216	4.2517e-06	0.00364844	0.541257	0.757572	Comp	No	No	No	No	Constant	Constant
ENSG00000125618|PAX8	chr2:113285714:C:T	rs4848327	113278950	Minus	-6764	-1.94443	0.000161804	0.0939123	-1.28981	0.00700221	0.717537	-1.87333	3.22471e-07	0.000368208	0.332942	0.583577	Comp	No	No	No	No	Constant	Constant
ENSG00000125618|PAX8	chr2:113285783:T:G	rs4848328	113278950	Minus	-6833	-1.91095	0.000265715	0.133536	-0.992415	0.0511514	NA	-1.74852	4.00313e-06	0.00345873	0.195216	0.427543	Comp	No	No	No	No	Prenatal-Trending	Constant
ENSG00000125618|PAX8	chr2:113285877:G:A	rs4848329	113278950	Minus	-6927	-1.94822	0.000158737	0.0925822	-1.05048	0.0310148	0.867119	-1.8068	9.6091e-07	0.000982735	0.190862	0.421954	Comp	No	No	No	No	Constant	Constant
ENSG00000125618|PAX8	chr2:113286078:G:C	rs17626470	113278950	Minus	-7128	-1.98993	0.000166002	0.0956799	-1.11558	0.0245592	0.84848	-1.86431	7.40138e-07	0.000779037	0.212077	0.449477	Comp	No	No	No	No	Constant	Constant
ENSG00000125618|PAX8	chr2:113286424:G:A	rs12989922	113278950	Minus	-7474	-1.89427	0.000263844	0.132917	-1.28981	0.00700221	0.717537	-1.8394	6.03343e-07	0.000648228	0.373776	0.622726	Comp	No	No	No	No	Constant	Constant
ENSG00000125618|PAX8	chr2:113286666:T:C	rs13022812	113278950	Minus	-7716	-1.91095	0.000265715	0.133536	-1.11056	0.0252743	0.850826	-1.66368	1.19848e-05	0.00897232	0.251945	0.497864	Comp	No	No	No	No	Constant	Constant
ENSG00000125618|PAX8	chr2:113286800:T:C	rs11683025	113278950	Minus	-7850	-2.04688	0.000104631	0.0678572	-1.28981	0.00700221	0.717537	-1.83699	9.73457e-07	0.000994486	0.268352	0.515707	Comp	No	No	No	No	Constant	Constant
ENSG00000125618|PAX8	chr2:113286871:C:G	rs11123174	113278950	Minus	-7921	-2.09615	8.03516e-05	0.055514	-1.11056	0.0252743	0.850826	-1.90566	4.34361e-07	0.000482205	0.160226	0.381138	Comp	No	No	No	No	Constant	Constant
ENSG00000125618|PAX8	chr2:113287135:A:G	rs11123175	113278950	Minus	-8185	-1.69072	0.0013947	0.352947	-1.28981	0.00700221	0.717537	-1.70583	5.04403e-06	0.00423603	0.560991	0.769717	Comp	No	No	No	No	Constant	Constant
ENSG00000125618|PAX8	chr2:113287445:CGTGTGTGTGTGT:C	NA	113278950	Minus	-8495	1.66481	0.00118668	0.325937	1.66056	0.00302576	0.608125	1.7475	4.89681e-06	0.00412722	0.995358	0.998131	Comp	No	No	No	No	Constant	Constant
ENSG00000125618|PAX8	chr2:113287805:G:C	rs13002606	113278950	Minus	-8855	-1.9206	0.000295408	0.143376	-1.26506	0.0109457	0.771024	-1.87469	7.12464e-07	0.00075304	0.350091	0.6001	Comp	No	No	No	No	Constant	Constant
ENSG00000125618|PAX8	chr2:113288133:G:A	rs11688620	113278950	Minus	-9183	-1.84227	0.00032528	0.15281	-1.32289	0.00697694	0.717058	-1.83572	6.37345e-07	0.000680813	0.44709	0.685327	Comp	No	No	No	No	Constant	Constant
ENSG00000125618|PAX8	chr2:113288430:A:G	rs6730563	113278950	Minus	-9480	1.71043	0.000793139	0.263057	1.19423	0.0161995	0.810911	1.71847	3.01127e-06	0.00269742	0.454007	0.69075	Comp	No	No	No	No	Constant	Constant
ENSG00000125618|PAX8	chr2:113288981:G:A	rs11123176	113278950	Minus	-10031	-2.22216	0.000348786	0.159471	-1.41377	0.0318516	0.868992	-2.08597	5.41224e-06	0.00450549	0.357299	0.607187	Comp	No	No	No	No	Constant	Constant
ENSG00000125618|PAX8	chr2:113289347:C:A	rs12467534	113278950	Minus	-10397	-1.98448	0.000109305	0.0701483	-0.867552	0.0820299	NA	-1.76001	1.69367e-06	0.00162172	0.107782	0.29879	Comp	No	No	No	No	Prenatal-Trending	Constant
ENSG00000125618|PAX8	chr2:113289554:TA:T	rs34909803	113278950	Minus	-10604	-2.13649	2.64156e-05	0.0227984	-1.36751	0.00701347	0.717844	-1.89678	3.21268e-07	0.00036696	0.263315	0.51023	Comp	No	No	No	No	Constant	Constant
ENSG00000125618|PAX8	chr2:113289869:T:C	rs11687706	113278950	Minus	-10919	-1.82644	0.000500496	0.200601	-1.14862	0.0218986	0.838987	-1.7757	2.07362e-06	0.00193942	0.334932	0.585521	Comp	No	No	No	No	Constant	Constant
ENSG00000125618|PAX8	chr2:113290095:A:G	rs34657362	113278950	Minus	-11145	1.78164	0.000399145	0.174061	1.14862	0.0218986	0.838987	1.75408	1.41238e-06	0.00138099	0.357289	0.607178	Comp	No	No	No	No	Constant	Constant
ENSG00000125618|PAX8	chr2:113290441:G:A	rs36000169	113278950	Minus	-11491	-2.26553	7.11208e-05	0.05055	-1.37687	0.02197	0.839222	-2.11126	3.96458e-07	0.000443936	0.266226	0.513575	Comp	No	No	No	No	Constant	Constant
ENSG00000125618|PAX8	chr2:113291988:C:G	rs4849194	113278950	Minus	-13038	1.74581	0.00070516	0.246056	1.28283	0.00825715	0.738389	1.77239	1.4224e-06	0.00138999	0.498387	0.724076	Comp	No	No	No	No	Constant	Constant
ENSG00000125618|PAX8	chr2:113292539:G:T	rs10209795	113278950	Minus	-13589	1.78085	0.000613363	0.226985	1.28283	0.00825715	0.738389	1.7782	1.57399e-06	0.00152003	0.468371	0.702763	Comp	No	No	No	No	Constant	Constant
ENSG00000125618|PAX8	chr2:113292686:A:T	rs10201645	113278950	Minus	-13736	1.7623	0.000568599	0.217162	1.28283	0.00825715	0.738389	1.78118	1.03254e-06	0.00104809	0.481176	0.712828	Comp	No	No	No	No	Constant	Constant
ENSG00000125618|PAX8	chr2:113292746:A:G	rs12476056	113278950	Minus	-13796	-2.17944	0.000479117	0.195217	-1.41377	0.0318516	0.868992	-2.05719	7.67731e-06	0.0061207	0.384571	0.632365	Comp	No	No	No	No	Constant	Constant
ENSG00000125618|PAX8	chr2:113292944:CTT:C	rs35916781	113278950	Minus	-13994	1.78164	0.000399145	0.174061	1.2622	0.0121147	0.782098	1.78898	8.82155e-07	0.000910711	0.449738	0.687628	Comp	No	No	No	No	Constant	Constant
ENSG00000125618|PAX8	chr2:113293384:T:C	rs6753679	113278950	Minus	-14434	1.73446	0.000889747	0.280344	1.44174	0.00330913	0.621466	1.806	1.21269e-06	0.00120727	0.671211	0.833988	Comp	No	No	No	No	Constant	Constant
ENSG00000125618|PAX8	chr2:113295991:G:A	rs11123177	113278950	Minus	-17041	-2.22216	0.000348786	0.159471	-1.41377	0.0318516	0.868992	-2.08597	5.41224e-06	0.00450549	0.357299	0.607187	Comp	No	No	No	No	Constant	Constant
ENSG00000125618|PAX8	chr2:113297449:A:G	rs4091938	113278950	Minus	-18499	1.7255	0.000732027	0.251297	1.28283	0.00825715	0.738389	1.75674	1.41806e-06	0.00138619	0.515523	0.737481	Comp	No	No	No	No	Constant	Constant
ENSG00000125618|PAX8	chr2:113300295:T:A	rs6760462	113278950	Minus	-21345	1.92157	0.000147057	0.0874962	1.35225	0.00793808	0.73348	1.91571	1.78471e-07	0.000215039	0.409745	0.653673	Comp	No	No	No	No	Constant	Constant
ENSG00000125618|PAX8	chr2:113301198:C:T	rs12475140	113278950	Minus	-22248	-1.89926	0.00328907	0.500084	-1.41377	0.0318516	0.868992	-1.85462	8.24893e-05	0.043664	0.589275	0.783022	Comp	No	No	No	No	Constant	Constant
ENSG00000125618|PAX8	chr2:113302129:A:G	rs13385108	113278950	Minus	-23179	1.618	0.0021272	0.424224	1.23565	0.0162026	0.810951	1.68786	7.62257e-06	0.0060819	0.592545	0.785235	Comp	No	No	No	No	Constant	Constant
ENSG00000125618|PAX8	chr2:113302451:G:A	rs10864913	113278950	Minus	-23501	-2.16943	0.000557672	0.214537	-1.61949	0.0182171	0.82234	-2.18851	2.98087e-06	0.00267319	0.541529	0.757691	Comp	No	No	No	No	Constant	Constant
ENSG00000125618|PAX8	chr2:113302541:C:T	rs11123179	113278950	Minus	-23591	-2.41545	0.000169109	0.0969591	-1.41377	0.0318516	0.868992	-2.24793	1.52351e-06	0.00147742	0.260709	0.50717	Comp	No	No	No	No	Constant	Constant
ENSG00000125618|PAX8	chr2:113302568:C:A	rs7425070	113278950	Minus	-23618	-2.17448	0.000564868	0.216278	-1.41377	0.0318516	0.868992	-2.09709	5.56829e-06	0.00462219	0.39018	0.636674	Comp	No	No	No	No	Constant	Constant
ENSG00000125618|PAX8	chr2:113303889:T:C	rs2002510	113278950	Minus	-24939	-2.11988	0.000508765	0.202622	-1.30249	0.0242313	0.847346	-1.9616	6.5877e-06	0.00535606	0.315533	0.566357	Comp	No	No	No	No	Constant	Constant
ENSG00000125618|PAX8	chr2:113304639:C:T	rs11695071	113278950	Minus	-25689	-1.86817	0.00309288	0.489412	-1.41377	0.0318516	0.868992	-1.88775	4.49263e-05	0.0267879	0.60931	0.795358	Comp	No	No	No	No	Constant	Constant
ENSG00000125618|PAX8	chr2:113304814:G:A	rs13388160	113278950	Minus	-25864	1.64561	0.00100178	0.298664	1.10867	0.0198471	0.830419	1.611	7.44441e-06	0.00596001	0.422744	0.664753	Comp	No	No	No	No	Constant	Constant
ENSG00000125618|PAX8	chr2:113306643:A:C	rs6760648	113278950	Minus	-27693	1.80883	0.000592693	0.222436	1.23838	0.00887807	0.747206	1.76018	1.6463e-06	0.00158173	0.404115	0.648755	Comp	No	No	No	No	Constant	Constant
ENSG00000125618|PAX8	chr2:113306686:T:G	rs4848330	113278950	Minus	-27736	1.70375	0.00109627	0.313245	1.23838	0.00887807	0.747206	1.71975	2.59256e-06	0.00236372	0.494644	0.72214	Comp	No	No	No	No	Constant	Constant
ENSG00000125618|PAX8	chr2:113307094:G:A	rs4848331	113278950	Minus	-28144	1.48835	0.00363619	0.517376	1.35232	0.0150438	0.803848	1.57847	3.51335e-05	0.0219395	0.852988	0.93278	Comp	No	No	No	No	Constant	Constant
ENSG00000125618|PAX8	chr2:113369788:T:C	rs11694836	113278950	Minus	-90838	1.56964	0.00220983	0.430673	1.34959	0.0236855	0.845462	1.59838	4.20086e-05	0.0253852	0.773558	0.889448	Comp	No	No	No	No	Constant	Constant
ENSG00000125618|PAX8	chr2:113384090:A:G	rs2863963	113278950	Minus	-105140	1.59157	0.00236517	0.442423	1.24181	0.0295614	0.862951	1.53724	7.58267e-05	0.0408423	0.642684	0.817238	Comp	No	No	No	No	Constant	Constant
ENSG00000125618|PAX8	chr2:113546650:C:G	rs148606688	113278950	Minus	-267700	1.69882	0.0035473	0.513456	1.34811	0.0235732	0.845034	1.72095	6.24999e-05	0.0350169	0.665394	0.830775	Comp	No	No	No	No	Constant	Constant
ENSG00000125618|PAX8	chr2:113546754:C:G	rs77610012	113278950	Minus	-267804	1.65088	0.00462521	0.558415	1.34811	0.0235732	0.845034	1.68778	8.76879e-05	0.0458028	0.709116	0.855734	Comp	No	No	No	No	Constant	Constant
ENSG00000125618|PAX8	chr2:113591046:C:G	NA	113278950	Minus	-312096	2.68874	0.00561864	0.591547	3.02981	0.00113236	0.456557	2.6754	9.36744e-05	0.0482227	0.792113	0.899286	Comp	No	No	No	No	Constant	Constant
ENSG00000125629|INSIG2	chr2:117155737:A:T	rs36018643	118088452	Plus	-932715	0.0262939	0.616304	NA	-0.276558	1.79168e-05	0.0420998	-0.0499987	0.242394	NA	0.000112542	0.00251648	Post	Yes	No	Yes	No	Postnatal-Specific	Postnatal-Specific
ENSG00000125630|POLR1B	chr2:112492952:T:C	rs57492581	112541915	Plus	-48963	0.268124	0.000606695	0.225678	0.171029	0.315103	NA	0.334046	5.43624e-05	0.0312833	0.599355	0.789549	Comp	No	No	No	No	Prenatal-Trending	Constant
ENSG00000125630|POLR1B	chr2:112493160:G:A	rs62157498	112541915	Plus	-48755	0.259129	0.00106054	0.307818	0.171029	0.315103	NA	0.330282	7.23419e-05	0.0393414	0.634446	0.811814	Comp	No	No	No	No	Prenatal-Trending	Constant
ENSG00000125630|POLR1B	chr2:112509349:C:G	rs200340768	112541915	Plus	-32566	0.279058	0.000492263	0.198596	0.171029	0.315103	NA	0.336704	6.56293e-05	0.036423	0.560421	0.769717	Comp	No	No	No	No	Prenatal-Trending	Constant
ENSG00000125630|POLR1B	chr2:112509418:T:C	rs376914660	112541915	Plus	-32497	0.259129	0.00106054	0.307818	0.171029	0.315103	NA	0.330282	7.23419e-05	0.0393414	0.634446	0.811814	Comp	No	No	No	No	Prenatal-Trending	Constant
ENSG00000125630|POLR1B	chr2:112512643:C:T	rs7601108	112541915	Plus	-29272	0.260618	0.00122247	0.330943	0.171029	0.315103	NA	0.334248	7.35039e-05	0.0398464	0.629857	0.80878	Comp	No	No	No	No	Prenatal-Trending	Constant
ENSG00000125630|POLR1B	chr2:112513022:G:A	rs7576952	112541915	Plus	-28893	0.259129	0.00106054	0.307818	0.171029	0.315103	NA	0.330282	7.23419e-05	0.0393414	0.634446	0.811814	Comp	No	No	No	No	Prenatal-Trending	Constant
ENSG00000125630|POLR1B	chr2:112513215:G:A	rs12469608	112541915	Plus	-28700	0.259129	0.00106054	0.307818	0.171029	0.315103	NA	0.330282	7.23419e-05	0.0393414	0.634446	0.811814	Comp	No	No	No	No	Prenatal-Trending	Constant
ENSG00000125630|POLR1B	chr2:112520071:C:G	rs141061850	112541915	Plus	-21844	0.259129	0.00106054	0.307818	0.171029	0.315103	NA	0.330282	7.23419e-05	0.0393414	0.634446	0.811814	Comp	No	No	No	No	Prenatal-Trending	Constant
ENSG00000125630|POLR1B	chr2:112538481:G:A	rs7565714	112541915	Plus	-3434	0.300579	3.51916e-06	0.00409414	0.452865	0.00186441	0.535122	0.38045	1.50998e-08	2.25938e-05	0.313165	0.563693	Comp	No	No	No	No	Constant	Constant
ENSG00000125630|POLR1B	chr2:112538541:G:A	rs9308671	112541915	Plus	-3374	0.34919	1.21782e-05	0.0119651	0.573425	0.00230991	0.565954	0.48249	1.6228e-08	2.41333e-05	0.248242	0.493709	Comp	No	No	No	No	Constant	Constant
ENSG00000125630|POLR1B	chr2:112538626:G:C	rs7565827	112541915	Plus	-3289	0.300775	3.94777e-06	0.00452907	0.452817	0.00200709	0.545209	0.378802	2.17479e-08	3.15171e-05	0.317532	0.568355	Comp	No	No	No	No	Constant	Constant
ENSG00000125630|POLR1B	chr2:112539293:C:T	rs10200067	112541915	Plus	-2622	0.302243	2.16921e-06	0.00268273	0.288301	0.0275925	0.857981	0.362429	2.50869e-08	3.58305e-05	0.921039	0.968069	Comp	No	No	No	No	Constant	Constant
ENSG00000125630|POLR1B	chr2:112539794:T:A	rs1583616	112541915	Plus	-2121	0.271077	5.73131e-05	0.0426469	0.452865	0.00186441	0.535122	0.357959	2.35665e-07	0.000276628	0.232776	0.47519	Comp	No	No	No	No	Constant	Constant
ENSG00000125630|POLR1B	chr2:112540199:C:T	rs13424021	112541915	Plus	-1716	0.300775	3.94777e-06	0.00452907	0.452865	0.00186441	0.535122	0.378695	2.05897e-08	3.00351e-05	0.314298	0.564983	Comp	No	No	No	No	Constant	Constant
ENSG00000125630|POLR1B	chr2:112542706:C:G	rs2241804	112541915	Plus	791	0.305712	4.18574e-07	0.000622857	0.192538	0.200951	NA	0.360038	2.87731e-08	4.05836e-05	0.476611	0.70897	Comp	No	No	No	No	Prenatal-Trending	Constant
ENSG00000125630|POLR1B	chr2:112544150:G:A	rs13412193	112541915	Plus	2235	0.299674	4.00409e-07	0.000598398	0.419874	0.00332466	0.622063	0.388894	5.51015e-10	1.05766e-06	0.413834	0.657522	Comp	No	No	No	No	Constant	Constant
ENSG00000125630|POLR1B	chr2:112545272:G:A	rs3961775	112541915	Plus	3357	-0.193101	0.000165324	0.0954046	-0.280516	0.00153726	0.504949	-0.209496	5.90704e-05	0.0334422	0.368786	0.61778	Comp	No	No	No	No	Constant	Constant
ENSG00000125630|POLR1B	chr2:112545778:C:A	rs60518507	112541915	Plus	3863	0.318824	2.15191e-07	0.000342124	0.419874	0.00332466	0.622063	0.409663	2.99435e-10	5.97286e-07	0.494374	0.72214	Comp	No	No	No	No	Constant	Constant
ENSG00000125630|POLR1B	chr2:112545804:T:C	rs62158582	112541915	Plus	3889	0.335656	1.70431e-07	0.000277354	0.573425	0.00230991	0.565954	0.469563	2.44374e-11	5.65798e-08	0.207132	0.443062	Comp	Yes	No	No	Yes	Constant	Constant
ENSG00000125630|POLR1B	chr2:112545834:C:T	rs61669219	112541915	Plus	3919	0.30597	2.38604e-07	0.000375368	0.448813	0.00254764	0.58087	0.398943	2.95991e-10	5.90898e-07	0.346766	0.597058	Comp	No	No	No	No	Constant	Constant
ENSG00000125630|POLR1B	chr2:112545886:T:C	rs62158584	112541915	Plus	3971	0.309218	1.02468e-06	0.00138152	0.573425	0.00230991	0.565954	0.442719	1.86074e-10	3.83605e-07	0.160753	0.381856	Comp	No	No	No	No	Constant	Constant
ENSG00000125630|POLR1B	chr2:112549250:A:G	rs62158585	112541915	Plus	7335	0.299674	4.00409e-07	0.000598398	0.419874	0.00332466	0.622063	0.388894	5.51015e-10	1.05766e-06	0.413834	0.657522	Comp	No	No	No	No	Constant	Constant
ENSG00000125630|POLR1B	chr2:112549925:ATATATG:A	rs79673967	112541915	Plus	8010	0.288503	5.96596e-06	0.00649428	0.412361	0.00399832	0.646566	0.383917	6.96095e-09	1.11684e-05	0.407463	0.651745	Comp	No	No	No	No	Constant	Constant
ENSG00000125630|POLR1B	chr2:112549989:A:G	rs62158586	112541915	Plus	8074	0.317877	2.67151e-07	0.000415883	0.437433	0.00178719	0.528047	0.410101	1.85417e-10	3.82308e-07	0.408674	0.652773	Comp	No	No	No	No	Constant	Constant
ENSG00000125630|POLR1B	chr2:112550939:T:A	rs2304555	112541915	Plus	9024	-0.196109	0.000107348	0.0691629	-0.30607	0.00051673	0.33293	-0.216751	2.90517e-05	0.0187566	0.251213	0.496888	Comp	No	No	No	No	Constant	Constant
ENSG00000125630|POLR1B	chr2:112551045:C:T	rs3816140	112541915	Plus	9130	-0.19205	0.000140796	0.0846808	-0.311843	0.000378694	0.289198	-0.215714	2.89378e-05	0.0186961	0.208392	0.444763	Comp	No	No	No	No	Constant	Constant
ENSG00000125630|POLR1B	chr2:112551278:C:G	rs59033131	112541915	Plus	9363	0.318828	8.91065e-08	0.000154482	0.419874	0.00332466	0.622063	0.407902	1.15958e-10	2.46878e-07	0.492176	0.721487	Comp	No	Yes	No	No	Constant	Constant
ENSG00000125630|POLR1B	chr2:112552966:G:A	rs9808491	112541915	Plus	11051	0.299674	4.00409e-07	0.000598398	0.419874	0.00332466	0.622063	0.388894	5.51015e-10	1.05766e-06	0.413834	0.657522	Comp	No	No	No	No	Constant	Constant
ENSG00000125630|POLR1B	chr2:112553197:A:T	rs9308672	112541915	Plus	11282	0.299674	4.00409e-07	0.000598398	0.419874	0.00332466	0.622063	0.388894	5.51015e-10	1.05766e-06	0.413834	0.657522	Comp	No	No	No	No	Constant	Constant
ENSG00000125630|POLR1B	chr2:112554028:A:G	rs60489148	112541915	Plus	12113	0.30561	2.72534e-07	0.000423428	0.419874	0.00332466	0.622063	0.392706	4.6261e-10	8.97818e-07	0.437497	0.677391	Comp	No	No	No	No	Constant	Constant
ENSG00000125630|POLR1B	chr2:112554171:C:G	rs11123140	112541915	Plus	12256	-0.19792	0.00011437	0.0725685	-0.279884	0.00151186	0.502219	-0.215004	3.51367e-05	0.0219405	0.397897	0.643159	Comp	No	No	No	No	Constant	Constant
ENSG00000125630|POLR1B	chr2:112554467:A:C	rs11123141	112541915	Plus	12552	-0.206332	5.48855e-05	0.0412033	-0.279884	0.00151186	0.502219	-0.212782	4.35069e-05	0.0260983	0.447327	0.68556	Comp	No	No	No	No	Constant	Constant
ENSG00000125630|POLR1B	chr2:112556217:T:C	rs3789724	112541915	Plus	14302	0.299674	4.00409e-07	0.000598398	0.419874	0.00332466	0.622063	0.388894	5.51015e-10	1.05766e-06	0.413834	0.657522	Comp	No	No	No	No	Constant	Constant
ENSG00000125630|POLR1B	chr2:112556251:AG:A	rs68048422	112541915	Plus	14336	0.299674	4.00409e-07	0.000598398	0.419874	0.00332466	0.622063	0.388894	5.51015e-10	1.05766e-06	0.413834	0.657522	Comp	No	No	No	No	Constant	Constant
ENSG00000125630|POLR1B	chr2:112556253:TCCA:T	rs72026412	112541915	Plus	14338	0.299674	4.00409e-07	0.000598398	0.419874	0.00332466	0.622063	0.388894	5.51015e-10	1.05766e-06	0.413834	0.657522	Comp	No	No	No	No	Constant	Constant
ENSG00000125630|POLR1B	chr2:112556258:A:C	rs200353609	112541915	Plus	14343	0.299674	4.00409e-07	0.000598398	0.419874	0.00332466	0.622063	0.388894	5.51015e-10	1.05766e-06	0.413834	0.657522	Comp	No	No	No	No	Constant	Constant
ENSG00000125630|POLR1B	chr2:112558226:A:C	rs13413001	112541915	Plus	16311	0.317072	5.62517e-07	0.000811919	0.366252	0.051997	NA	0.412402	4.2846e-09	7.11751e-06	0.799289	0.903298	Comp	No	No	No	No	Postnatal-Trending	Constant
ENSG00000125630|POLR1B	chr2:112560404:C:T	rs3961914	112541915	Plus	18489	0.299788	5.35115e-07	0.00077645	0.419874	0.00332466	0.622063	0.386946	8.51787e-10	1.58454e-06	0.415131	0.658705	Comp	No	No	No	No	Constant	Constant
ENSG00000125630|POLR1B	chr2:112571945:T:C	rs13395779	112541915	Plus	30030	0.320492	9.26521e-07	0.00126373	0.0279042	0.876399	NA	0.33931	3.00923e-06	0.00269584	0.121141	0.321303	Pre	No	No	No	No	Prenatal-Trending	Constant
ENSG00000125630|POLR1B	chr2:112572050:C:T	rs7607358	112541915	Plus	30135	-0.209379	4.37671e-05	0.0343584	-0.204707	0.036211	0.878936	-0.199172	0.000221301	0.0925882	0.965189	0.987953	Pre	No	No	No	No	Prenatal-Trending	Constant
ENSG00000125630|POLR1B	chr2:112574057:T:C	rs10183849	112541915	Plus	32142	0.288658	1.60844e-06	0.00205486	0.192538	0.200951	NA	0.341251	1.62422e-07	0.000197164	0.545635	0.760763	Comp	No	No	No	No	Prenatal-Trending	Constant
ENSG00000125630|POLR1B	chr2:112574125:C:G	rs10169290	112541915	Plus	32210	0.291241	1.02845e-06	0.001386	0.192538	0.200951	NA	0.343126	1.14537e-07	0.000143293	0.534297	0.752094	Comp	No	No	No	No	Prenatal-Trending	Constant
ENSG00000125630|POLR1B	chr2:112574844:T:C	rs10169344	112541915	Plus	32929	0.290115	1.15461e-06	0.00153249	0.192538	0.200951	NA	0.342562	1.18009e-07	0.000147298	0.53904	0.755957	Comp	No	No	No	No	Prenatal-Trending	Constant
ENSG00000125630|POLR1B	chr2:112575833:C:T	rs10205187	112541915	Plus	33918	0.290115	1.15461e-06	0.00153249	0.192538	0.200951	NA	0.342562	1.18009e-07	0.000147298	0.53904	0.755957	Comp	No	No	No	No	Prenatal-Trending	Constant
ENSG00000125630|POLR1B	chr2:112582212:T:A	rs11687159	112541915	Plus	40297	-0.21192	2.32243e-05	0.0205007	-0.249879	0.00485555	0.673116	-0.234128	3.60574e-06	0.00315706	0.696701	0.848174	Comp	No	No	No	No	Constant	Constant
ENSG00000125630|POLR1B	chr2:112584989:C:T	rs719668	112541915	Plus	43074	-0.203744	4.44678e-05	0.0348015	-0.216095	0.0244568	0.848002	-0.204635	8.95366e-05	0.0465646	0.90612	0.960782	Pre	No	No	No	No	Constant	Constant
ENSG00000125630|POLR1B	chr2:112585105:C:T	rs719667	112541915	Plus	43190	-0.216722	0.000155733	0.0912706	-0.224137	0.0235703	0.845019	-0.228208	6.1197e-05	0.0344176	0.946623	0.980542	Comp	No	No	No	No	Constant	Constant
ENSG00000125633|CCDC93	chr2:118466398:A:C	rs11693466	118014133	Minus	-452265	-0.235608	0.0141979	0.731315	-0.335185	0.00081893	0.404832	-0.295032	8.25259e-05	0.0436788	0.455402	0.692051	Comp	Yes	No	No	Yes	Constant	Constant
ENSG00000125648|SLC25A23	chr19:7377581:T:C	rs148208689	6465203	Minus	-912378	-0.370725	0.000255055	0.129757	-0.32287	0.00579638	0.695602	-0.341003	5.5381e-05	0.031757	0.747741	0.874546	Comp	No	No	No	No	Constant	Prenatal-Trending
ENSG00000125648|SLC25A23	chr19:7377582:G:A	rs149439896	6465203	Minus	-912379	-0.370725	0.000255055	0.129757	-0.32287	0.00579638	0.695602	-0.341003	5.5381e-05	0.031757	0.747741	0.874546	Comp	No	No	No	No	Constant	Prenatal-Trending
ENSG00000125648|SLC25A23	chr19:7380609:C:T	rs72992633	6465203	Minus	-915406	-0.369699	0.000231852	0.121372	-0.299004	0.0153043	0.805649	-0.339924	6.76551e-05	0.0373193	0.645262	0.818887	Comp	No	No	No	No	Constant	Prenatal-Trending
ENSG00000125648|SLC25A23	chr19:7394164:C:T	rs2432108	6465203	Minus	-928961	-0.375091	0.000297841	0.144145	-0.267917	0.0298864	0.863823	-0.340689	9.55554e-05	0.0489919	0.492767	0.721965	Comp	No	No	No	No	Constant	Prenatal-Trending
ENSG00000125648|SLC25A23	chr19:7395577:G:A	rs2432107	6465203	Minus	-930374	-0.296169	0.00157616	0.37334	-0.207441	0.0736916	NA	-0.30535	8.97323e-05	0.0466384	0.542517	0.758475	Comp	No	No	No	No	Prenatal-Trending	Prenatal-Trending
ENSG00000125648|SLC25A23	chr19:7399827:C:A	rs4804581	6465203	Minus	-934624	-0.336968	0.000593439	0.222604	-0.270552	0.0279959	0.858918	-0.331334	5.52638e-05	0.0317003	0.663797	0.829847	Comp	No	No	No	No	Constant	Prenatal-Trending
ENSG00000125648|SLC25A23	chr19:7401151:G:A	rs2434444	6465203	Minus	-935948	-0.349182	0.000520508	0.205574	-0.228805	0.0992382	NA	-0.339437	8.09262e-05	0.0430085	0.472413	0.705927	Comp	No	No	No	No	Prenatal-Trending	Prenatal-Trending
ENSG00000125648|SLC25A23	chr19:7410315:G:T	rs3943931	6465203	Minus	-945112	0.321615	0.000373916	0.166882	0.187785	0.0672067	NA	0.320257	8.97336e-06	0.00699615	0.314763	0.565503	Comp	No	No	No	No	Prenatal-Trending	Prenatal-Trending
ENSG00000125648|SLC25A23	chr19:7410628:G:A	rs11880237	6465203	Minus	-945425	0.315041	0.000329886	0.154238	0.198639	0.0573556	NA	0.317046	9.08031e-06	0.00706742	0.3806	0.629257	Comp	No	No	No	No	Prenatal-Trending	Prenatal-Trending
ENSG00000125648|SLC25A23	chr19:7410679:A:G	rs11878457	6465203	Minus	-945476	0.316923	0.000940578	0.288655	0.219759	0.0589504	NA	0.316247	6.59515e-05	0.036567	0.50852	0.731963	Comp	No	No	No	No	Prenatal-Trending	Prenatal-Trending
ENSG00000125648|SLC25A23	chr19:7410696:T:G	rs11882466	6465203	Minus	-945493	0.30673	0.000590276	0.221852	0.24926	0.0197074	0.829739	0.324525	8.49406e-06	0.00667884	0.670112	0.833222	Comp	No	No	No	No	Constant	Prenatal-Trending
ENSG00000125648|SLC25A23	chr19:7448518:A:G	rs8102788	6465203	Minus	-983315	0.320813	0.000337699	0.156643	0.269043	0.0234191	0.844424	0.324237	2.32089e-05	0.0155676	0.719229	0.860127	Comp	No	No	No	No	Constant	Prenatal-Trending
ENSG00000125648|SLC25A23	chr19:7455331:C:G	rs12979990	6465203	Minus	-990128	0.316185	0.000268112	0.13421	0.16662	0.100239	NA	0.321102	4.91904e-06	0.00414358	0.250257	0.496029	Comp	Yes	No	No	Yes	Prenatal-Trending	Prenatal-Trending
ENSG00000125648|SLC25A23	chr19:7462458:TG:T	rs3214464	6465203	Minus	-997255	0.376601	0.000221138	0.117305	0.273949	0.0237817	0.845745	0.355698	2.91239e-05	0.0187957	0.50303	0.727857	Comp	No	No	No	No	Constant	Prenatal-Trending
ENSG00000125651|GTF2F1	chr19:6915876:G:A	rs35090409	6393981	Minus	-521895	0.283695	0.001706	0.386692	0.150263	0.225735	NA	0.273544	8.53115e-05	0.0448348	0.376553	0.62552	Comp	Yes	No	No	Yes	Prenatal-Trending	Prenatal-Trending
ENSG00000125686|MED1	chr17:39928097:T:C	rs3744246	39451286	Minus	-476811	-0.197958	0.000696906	0.244483	-0.153957	0.0231414	0.843415	-0.201968	2.01693e-05	0.0138499	0.612059	0.796837	Comp	No	No	No	No	Constant	Constant
ENSG00000125686|MED1	chr17:39929538:A:C	rs4795404	39451286	Minus	-478252	-0.194141	0.000932155	0.287342	-0.163821	0.0146853	0.801245	-0.203035	1.83539e-05	0.0128148	0.725371	0.863834	Comp	Yes	No	No	Yes	Constant	Constant
ENSG00000125726|CD70	chr19:6477245:G:T	rs348398	6604103	Minus	126858	-1.42035	0.000228901	0.120253	-1.1435	0.0184266	0.82341	-1.40145	1.57615e-06	0.00152181	0.643956	0.818104	Comp	Yes	No	No	Yes	Constant	Constant
ENSG00000125726|CD70	chr19:6477313:G:C	rs348399	6604103	Minus	126790	-1.39588	0.000274436	0.136351	-1.0742	0.0274051	0.857531	-1.37023	2.41936e-06	0.00222351	0.592375	0.785122	Comp	No	No	No	No	Constant	Constant
ENSG00000125731|SH2D3A	chr19:6803210:A:G	rs12232825	6767588	Minus	-35622	2.9832	4.40917e-05	0.0345661	1.00109	0.222245	NA	2.03503	0.000235603	0.0967963	0.0639885	0.215825	Pre	Yes	Yes	No	Yes	Prenatal-Trending	Prenatal-Trending
ENSG00000125733|TRIP10	chr19:7088823:C:T	rs2913877	6737925	Plus	350898	1.08102	0.000135442	0.0823356	0.407417	0.0360486	0.878574	0.793583	9.3455e-05	0.0481356	0.0423621	0.163679	Comp	Yes	Yes	No	Yes	Constant	Constant
ENSG00000125734|GPR108	chr19:6028806:G:A	rs73555670	6737603	Minus	708797	-0.17136	0.444392	NA	0.715768	1.81967e-05	0.0426083	0.199059	0.19325	NA	0.00100324	0.0116533	Post	No	No	No	No	Postnatal-Specific	Constant
ENSG00000125734|GPR108	chr19:6734120:C:G	rs339397	6737603	Minus	3483	0.362554	0.00162649	0.378737	0.448791	8.85431e-05	0.124424	0.349624	6.30227e-05	0.0352474	0.574995	0.777873	Comp	No	No	No	No	Constant	Constant
ENSG00000125734|GPR108	chr19:6737228:T:C	rs340135	6737603	Minus	375	-0.59033	6.6814e-06	0.00715305	-0.626345	9.02148e-08	0.000681657	-0.523778	2.68593e-08	3.81034e-05	0.821841	0.914718	Comp	No	No	Yes	No	Constant	Constant
ENSG00000125734|GPR108	chr19:6738172:C:T	rs3810222	6737603	Minus	-569	-0.58458	8.89127e-06	0.00914128	-0.565343	7.55456e-05	0.111893	-0.549602	1.06186e-07	0.000133693	0.915489	0.965131	Comp	No	No	No	No	Constant	Constant
ENSG00000125734|GPR108	chr19:6738222:C:T	rs3810223	6737603	Minus	-619	-0.532163	0.000101363	0.0662577	-0.565343	7.55456e-05	0.111893	-0.51044	1.46468e-06	0.00142646	0.858317	0.935775	Comp	No	No	No	No	Constant	Constant
ENSG00000125734|GPR108	chr19:6739267:C:T	rs340141	6737603	Minus	-1664	-0.57724	8.74507e-06	0.00901117	-0.626345	9.02148e-08	0.000681657	-0.538411	8.64593e-09	1.36408e-05	0.75766	0.880355	Comp	No	No	No	No	Constant	Constant
ENSG00000125734|GPR108	chr19:6739923:T:C	rs344633	6737603	Minus	-2320	-0.505275	4.64881e-05	0.0360759	-0.60277	1.72037e-07	0.00114437	-0.513322	1.34762e-08	2.03416e-05	0.529508	0.748378	Comp	No	No	No	No	Constant	Constant
ENSG00000125734|GPR108	chr19:6740015:C:A	rs173174	6737603	Minus	-2412	-0.514396	2.24324e-05	0.0199136	-0.60277	1.72037e-07	0.00114437	-0.517404	7.93021e-09	1.25954e-05	0.562932	0.770235	Comp	Yes	No	No	Yes	Constant	Constant
ENSG00000125734|GPR108	chr19:6740369:G:A	rs10410021	6737603	Minus	-2766	-0.493149	0.000100225	0.0656987	-0.518976	0.000155881	0.17887	-0.504055	4.0853e-07	0.000455928	0.883345	0.949196	Comp	No	No	No	No	Constant	Constant
ENSG00000125734|GPR108	chr19:6741432:C:T	rs10419080	6737603	Minus	-3829	-0.466204	0.000279551	0.138055	-0.478745	0.000480012	0.32173	-0.443432	9.93938e-06	0.00764498	0.943946	0.979312	Comp	No	No	No	No	Constant	Constant
ENSG00000125734|GPR108	chr19:6742432:C:T	rs10853997	6737603	Minus	-4829	-0.612167	2.61003e-06	0.00315333	-0.316153	0.0626789	NA	-0.511022	3.14336e-06	0.00280075	0.152153	0.36887	Pre	No	Yes	No	No	Prenatal-Trending	Constant
ENSG00000125735|TNFSF14	chr19:5863332:AC:A	rs11322174	6670588	Minus	807256	0.745445	0.0251204	0.800044	1.88295	0.00145423	0.496346	1.31379	3.34879e-05	0.021088	0.0793777	0.248489	Comp	Yes	No	No	Yes	Constant	Constant
ENSG00000125744|RTN2	chr19:45433620:A:C	rs12610995	45497061	Minus	63441	-0.221626	0.0223874	0.787302	-0.675919	0.000240614	0.228673	-0.352294	6.59805e-05	0.0365801	0.0204574	0.0987751	Comp	No	Yes	Yes	No	Constant	Constant
ENSG00000125744|RTN2	chr19:45446100:A:G	rs4802258	45497061	Minus	50961	-0.198235	0.0436984	0.854557	-0.620207	0.000318537	0.2658	-0.348819	5.67536e-05	0.0323769	0.0245345	0.112234	Comp	Yes	No	No	Yes	Constant	Constant
ENSG00000125744|RTN2	chr19:45448020:T:C	rs4803824	45497061	Minus	49041	-0.18021	0.0522538	NA	-0.608785	0.000271603	0.244442	-0.327063	8.39064e-05	0.0442518	0.0176773	0.0892727	Comp	No	No	No	No	Postnatal-Trending	Constant
ENSG00000125746|EML2	chr19:45486975:T:TCC	rs151093939	45645629	Minus	158654	-0.564448	3.26135e-06	0.00382798	-0.0298003	0.834071	NA	-0.474365	7.23355e-06	0.00581342	0.00333387	0.0278046	Pre	Yes	Yes	No	Yes	Prenatal-Specific	Prenatal-Specific
ENSG00000125804|FAM182A	chr20:25236128:G:A	rs6107015	26054655	Plus	-818527	-0.885928	0.00268508	0.464786	-1.15383	0.0110038	0.771499	-1.03167	3.20126e-05	0.0203313	0.608865	0.795032	Comp	No	No	No	No	Constant	Constant
ENSG00000125804|FAM182A	chr20:25236565:G:GA	NA	26054655	Plus	-818090	-1.00576	0.000611568	0.226624	-1.02197	0.0436348	0.891207	-1.06768	2.44294e-05	0.0162412	0.977313	0.992433	Comp	No	No	No	No	Constant	Constant
ENSG00000125804|FAM182A	chr20:25237982:G:C	rs6132819	26054655	Plus	-816673	-0.906956	0.00272743	0.467783	-1.15383	0.0110038	0.771499	-1.02583	4.59278e-05	0.0272758	0.639858	0.815365	Comp	No	No	No	No	Constant	Constant
ENSG00000125804|FAM182A	chr20:25241662:G:A	rs6115099	26054655	Plus	-812993	-0.908879	0.00221715	0.43129	-0.983957	0.0368375	0.880031	-1.02507	5.50245e-05	0.0315905	0.889972	0.952855	Comp	No	No	No	No	Constant	Constant
ENSG00000125804|FAM182A	chr20:25241927:C:T	rs6132820	26054655	Plus	-812728	-0.951673	0.00172811	0.38874	-1.15383	0.0110038	0.771499	-1.06148	2.67391e-05	0.0175007	0.701747	0.850852	Comp	No	No	No	No	Constant	Constant
ENSG00000125804|FAM182A	chr20:25248928:C:A	rs6115101	26054655	Plus	-805727	-0.916792	0.0020409	0.417038	-1.01548	0.027844	0.858632	-1.03701	3.81281e-05	0.0234661	0.853355	0.932894	Comp	No	No	No	No	Constant	Constant
ENSG00000125804|FAM182A	chr20:25253349:C:T	rs6107019	26054655	Plus	-801306	-0.985246	0.00115106	0.320863	-1.18995	0.00966281	0.75686	-1.1106	1.2698e-05	0.00941483	0.700205	0.850063	Comp	No	No	No	No	Constant	Constant
ENSG00000125804|FAM182A	chr20:25255736:CT:C	NA	26054655	Plus	-798919	-1.74905	0.00245341	0.448821	-2.59797	0.00119011	0.464479	-1.94681	2.76604e-05	0.0180089	0.368095	0.617327	Comp	No	No	No	No	Constant	Constant
ENSG00000125804|FAM182A	chr20:25255763:T:C	rs6115106	26054655	Plus	-798892	-0.785882	0.0194665	0.77058	-1.23886	0.00259389	0.583834	-1.06074	3.78759e-05	0.0233383	0.376677	0.625609	Comp	No	No	No	No	Constant	Constant
ENSG00000125804|FAM182A	chr20:25257673:A:T	rs6132825	26054655	Plus	-796982	-1.01929	0.000517409	0.204858	-1.27119	0.00117212	0.462146	-1.13055	1.62261e-06	0.00156174	0.5891	0.78289	Comp	No	No	No	No	Constant	Constant
ENSG00000125804|FAM182A	chr20:25258597:G:A	rs6138553	26054655	Plus	-796058	-0.908879	0.00221715	0.43129	-1.15383	0.0110038	0.771499	-1.04842	2.60879e-05	0.0171497	0.640458	0.815727	Comp	No	No	No	No	Constant	Constant
ENSG00000125804|FAM182A	chr20:25259031:G:A	rs6115109	26054655	Plus	-795624	-0.861958	0.00430411	0.545827	-1.18995	0.00966281	0.75686	-1.01603	6.19761e-05	0.0347705	0.537535	0.754747	Comp	No	No	No	No	Constant	Constant
ENSG00000125804|FAM182A	chr20:25261855:C:T	rs6138554	26054655	Plus	-792800	-0.908879	0.00221715	0.43129	-0.983957	0.0368375	0.880031	-1.02507	5.50245e-05	0.0315905	0.889972	0.952855	Comp	No	No	No	No	Constant	Constant
ENSG00000125804|FAM182A	chr20:25263465:C:G	rs4619688	26054655	Plus	-791190	-0.927894	0.00213137	0.424532	-1.03476	0.0324163	0.870401	-1.02794	5.8654e-05	0.033249	0.847326	0.930004	Comp	No	No	No	No	Constant	Constant
ENSG00000125804|FAM182A	chr20:25263484:C:A	rs2983489	26054655	Plus	-791171	-0.958919	0.000840936	0.271913	-1.26906	0.0028301	0.597674	-0.998794	3.28667e-05	0.0207716	0.527814	0.746983	Comp	No	No	No	No	Constant	Constant
ENSG00000125804|FAM182A	chr20:25265314:G:T	rs2474765	26054655	Plus	-789341	-0.917238	0.00137818	0.350945	-1.30419	0.0013825	0.487838	-1.02375	1.44254e-05	0.0104904	0.416046	0.659353	Comp	No	No	No	No	Constant	Constant
ENSG00000125804|FAM182A	chr20:25266097:T:C	rs2474767	26054655	Plus	-788558	-0.967223	0.000577888	0.219164	-1.35477	0.00191145	0.53892	-1.05843	9.48637e-06	0.00734189	0.434051	0.674736	Comp	No	No	No	No	Constant	Constant
ENSG00000125804|FAM182A	chr20:25266098:G:A	rs6115118	26054655	Plus	-788557	-0.973297	0.00185535	0.400932	-1.06933	0.0241577	0.847096	-1.09177	3.17981e-05	0.0202178	0.86185	0.937819	Comp	No	No	No	No	Constant	Constant
ENSG00000125804|FAM182A	chr20:25266813:G:A	rs1118963	26054655	Plus	-787842	-0.908879	0.00221715	0.43129	-1.18995	0.00966281	0.75686	-1.06147	2.40564e-05	0.0160405	0.595119	0.786933	Comp	No	No	No	No	Constant	Constant
ENSG00000125804|FAM182A	chr20:25275470:C:T	rs2424698	26054655	Plus	-779185	-1.0534	0.000924785	0.286155	-1.15407	0.0116035	0.777156	-1.15439	9.47312e-06	0.00733317	0.851613	0.932042	Comp	No	No	No	No	Constant	Constant
ENSG00000125804|FAM182A	chr20:25275962:A:G	rs11697384	26054655	Plus	-778693	-1.02722	0.00312517	0.491042	-1.23635	0.0077727	0.730849	-1.12154	4.93323e-05	0.0289124	0.709093	0.855725	Comp	No	No	No	No	Constant	Constant
ENSG00000125804|FAM182A	chr20:25278280:G:GCCCTGGGACTGGGTCATGGGGCATGTGCC	rs11466827	26054655	Plus	-776375	-1.09371	0.000142066	0.0852769	-1.5537	0.000401639	0.298207	-1.18876	8.92266e-07	0.000919692	0.352512	0.602553	Comp	No	No	No	No	Constant	Constant
ENSG00000125804|FAM182A	chr20:25281900:TCTC:T	rs10582106	26054655	Plus	-772755	-0.952867	0.00224966	0.433759	-1.4104	0.00143071	0.493699	-1.15434	6.47837e-06	0.00527728	0.376287	0.625296	Comp	No	No	No	No	Constant	Constant
ENSG00000125804|FAM182A	chr20:25282821:T:G	rs2257649	26054655	Plus	-771834	-1.084	0.000151192	0.0892928	-1.60881	0.000154328	0.178032	-1.20407	5.64562e-07	0.000610686	0.274595	0.522462	Comp	No	No	No	No	Constant	Constant
ENSG00000125804|FAM182A	chr20:25286087:C:T	rs67184896	26054655	Plus	-768568	-2.10148	0.000103983	0.0675285	-1.95125	0.0149718	0.803322	-1.87632	2.66711e-05	0.0174643	0.872132	0.943338	Comp	No	No	No	No	Constant	Constant
ENSG00000125804|FAM182A	chr20:25289488:G:A	rs2424703	26054655	Plus	-765167	-1.09856	0.000119029	0.0747525	-1.56617	0.000208234	0.211633	-1.19496	5.75666e-07	0.000621568	0.32855	0.579139	Comp	No	No	No	No	Constant	Constant
ENSG00000125804|FAM182A	chr20:25293896:TCTG:T	rs3841696	26054655	Plus	-760759	-2.53735	1.13601e-05	0.0112721	-2.1484	0.0115401	0.776537	-2.11184	8.73819e-06	0.00683914	0.693564	0.846223	Comp	No	No	No	No	Constant	Constant
ENSG00000125804|FAM182A	chr20:25294315:G:A	rs13042337	26054655	Plus	-760340	1.0021	0.0143007	0.732142	1.4953	0.00575309	0.69469	1.31944	3.11662e-05	0.0198766	0.452354	0.68975	Comp	No	No	No	No	Constant	Constant
ENSG00000125804|FAM182A	chr20:25294985:T:C	rs73598373	26054655	Plus	-759670	-2.39224	2.08866e-05	0.0187633	-2.1484	0.0115401	0.776537	-2.05929	9.72677e-06	0.00750368	0.803436	0.905135	Comp	No	No	No	No	Constant	Constant
ENSG00000125804|FAM182A	chr20:25295207:C:T	rs2258719	26054655	Plus	-759448	-0.786852	0.0139562	0.728958	-1.4104	0.00143071	0.493699	-1.04611	5.74609e-05	0.0326988	0.233502	0.476095	Comp	No	No	No	No	Constant	Constant
ENSG00000125804|FAM182A	chr20:25298029:CACTA:C	rs11470034	26054655	Plus	-756626	-0.982293	0.000910138	0.283808	-1.62092	0.000271597	0.244442	-1.16525	3.3315e-06	0.00294692	0.20541	0.440811	Comp	No	No	No	No	Constant	Constant
ENSG00000125804|FAM182A	chr20:25298327:A:G	rs2500430	26054655	Plus	-756328	-1.02884	0.000896353	0.281424	-1.41582	0.000686677	0.376599	-1.14893	4.61832e-06	0.00392383	0.433209	0.67395	Comp	No	No	No	No	Constant	Constant
ENSG00000125804|FAM182A	chr20:25299090:C:CTG	rs10668658	26054655	Plus	-755565	-1.1112	0.00110788	0.314829	-1.62752	6.34588e-05	0.0994692	-1.37378	1.18565e-07	0.000147927	0.300841	0.55094	Comp	No	No	No	No	Constant	Constant
ENSG00000125804|FAM182A	chr20:25300762:C:T	rs2424708	26054655	Plus	-753893	-0.920117	0.00402226	0.53446	-1.45695	0.0011358	0.457029	-1.15776	9.40122e-06	0.00728459	0.307014	0.557555	Comp	No	No	No	No	Constant	Constant
ENSG00000125804|FAM182A	chr20:25301990:T:G	rs2259961	26054655	Plus	-752665	-1.1179	9.35771e-05	0.0623806	-1.62544	8.18829e-05	0.118083	-1.2357	2.21824e-07	0.00026201	0.278862	0.52736	Comp	No	No	No	No	Constant	Constant
ENSG00000125804|FAM182A	chr20:25303707:T:C	rs2260197	26054655	Plus	-750948	-1.12294	0.000960852	0.292037	-1.51094	0.000336149	0.273011	-1.33766	3.24498e-07	0.000370319	0.449762	0.687628	Comp	No	No	No	No	Constant	Constant
ENSG00000125804|FAM182A	chr20:25304008:A:G	rs13038172	26054655	Plus	-750647	1.02322	0.00608818	0.604332	1.60791	0.00195508	0.540672	1.33953	6.39767e-06	0.00521915	0.340251	0.590762	Comp	No	No	No	No	Constant	Constant
ENSG00000125804|FAM182A	chr20:25305199:G:A	rs2474780	26054655	Plus	-749456	-1.23003	1.85845e-05	0.0170071	-1.52702	0.000204525	0.209496	-1.26744	1.12715e-07	0.000141208	0.527266	0.74659	Comp	No	No	No	No	Constant	Constant
ENSG00000125804|FAM182A	chr20:25305524:G:A	rs6132826	26054655	Plus	-749131	-0.860718	0.00602369	0.60268	-1.16371	0.00996564	0.760263	-1.01208	9.63208e-05	0.0492978	0.569082	0.774376	Comp	No	No	No	No	Constant	Constant
ENSG00000125804|FAM182A	chr20:25307869:C:T	rs884613	26054655	Plus	-746786	0.908308	0.00488342	0.567968	1.41724	0.00126733	0.474842	1.12033	1.74322e-05	0.0122714	0.329274	0.579852	Comp	No	No	No	No	Constant	Constant
ENSG00000125804|FAM182A	chr20:25307996:G:A	rs6107027	26054655	Plus	-746659	1.20213	3.56803e-05	0.0292172	1.58916	0.000102164	0.136668	1.26339	1.39874e-07	0.000172016	0.408766	0.652865	Comp	No	No	No	No	Constant	Constant
ENSG00000125804|FAM182A	chr20:25309876:C:A	rs2500432	26054655	Plus	-744779	0.841484	0.00727393	0.633377	1.24918	0.00326285	0.619346	1.02044	5.44749e-05	0.0313376	0.422298	0.66434	Comp	No	No	No	No	Constant	Constant
ENSG00000125804|FAM182A	chr20:25311190:A:G	rs1888998	26054655	Plus	-743465	0.978536	0.0020616	0.418869	1.36178	0.00206431	0.549542	1.13135	1.22426e-05	0.00912412	0.462182	0.69753	Comp	No	No	No	No	Constant	Constant
ENSG00000125804|FAM182A	chr20:25311212:A:G	rs1888999	26054655	Plus	-743443	0.934833	0.00355997	0.513949	1.36178	0.00206431	0.549542	1.11617	1.79542e-05	0.0125814	0.414773	0.658357	Comp	No	No	No	No	Constant	Constant
ENSG00000125804|FAM182A	chr20:25311924:T:C	rs4815400	26054655	Plus	-742731	1.20208	3.16521e-05	0.0264914	1.55373	0.000176468	0.192839	1.26351	1.39988e-07	0.000172145	0.457129	0.693527	Comp	No	No	No	No	Constant	Constant
ENSG00000125804|FAM182A	chr20:25315699:A:G	rs2500433	26054655	Plus	-738956	0.990198	0.00206082	0.418792	1.39221	0.00172457	0.523006	1.13045	1.55263e-05	0.0111629	0.443438	0.682209	Comp	No	No	No	No	Constant	Constant
ENSG00000125804|FAM182A	chr20:25315863:T:C	rs2482948	26054655	Plus	-738792	0.966722	0.00210359	0.422346	1.4104	0.00143071	0.493699	1.15647	6.85658e-06	0.00554541	0.392159	0.638476	Comp	No	No	No	No	Constant	Constant
ENSG00000125804|FAM182A	chr20:25319120:T:C	rs2482919	26054655	Plus	-735535	0.978185	0.00215492	0.426513	1.4104	0.00143071	0.493699	1.17074	6.40473e-06	0.00522429	0.406863	0.651247	Comp	No	No	No	No	Constant	Constant
ENSG00000125804|FAM182A	chr20:25325702:A:G	rs6037086	26054655	Plus	-728953	0.984149	0.00168204	0.384393	1.37684	0.00184604	0.533415	1.18757	3.4697e-06	0.00305185	0.448703	0.686755	Comp	No	No	No	No	Constant	Constant
ENSG00000125804|FAM182A	chr20:25328345:T:C	rs2482923	26054655	Plus	-726310	0.92264	0.00412785	0.538818	1.31379	0.00330862	0.621427	1.05919	4.97726e-05	0.0291103	0.460238	0.696219	Comp	No	No	No	No	Constant	Constant
ENSG00000125804|FAM182A	chr20:25334205:T:C	rs371167648	26054655	Plus	-720450	-2.75514	3.4513e-06	0.00402323	-2.1484	0.0115401	0.776537	-2.21051	4.39891e-06	0.00375883	0.541422	0.757691	Pre	No	No	No	No	Constant	Constant
ENSG00000125804|FAM182A	chr20:25334228:T:G	rs6076335	26054655	Plus	-720427	1.1482	0.000642205	0.233306	1.64637	6.70871e-05	0.103219	1.40296	5.85887e-08	7.76279e-05	0.319194	0.569528	Comp	No	No	No	No	Constant	Constant
ENSG00000125804|FAM182A	chr20:25346515:T:C	rs2482927	26054655	Plus	-708140	0.967733	0.00233199	0.440046	1.4104	0.00143071	0.493699	1.15605	7.9265e-06	0.00629143	0.395169	0.640972	Comp	No	No	No	No	Constant	Constant
ENSG00000125804|FAM182A	chr20:25349123:T:A	rs6083810	26054655	Plus	-705532	1.1482	0.000642205	0.233306	1.50075	0.00049858	0.327691	1.35806	2.17384e-07	0.000257232	0.496817	0.72268	Comp	No	No	No	No	Constant	Constant
ENSG00000125804|FAM182A	chr20:25352270:A:G	rs2990512	26054655	Plus	-702385	0.918684	0.00367508	0.519338	1.12296	0.00975338	0.758117	1.01404	7.68744e-05	0.0413002	0.694431	0.846697	Comp	No	No	No	No	Constant	Constant
ENSG00000125804|FAM182A	chr20:25352553:G:C	rs6115156	26054655	Plus	-702102	1.19152	4.12341e-05	0.032774	1.45097	0.000144721	0.17121	1.21971	1.90331e-07	0.000227885	0.563841	0.770892	Comp	No	No	No	No	Constant	Constant
ENSG00000125804|FAM182A	chr20:25353809:G:A	rs2482931	26054655	Plus	-700846	0.912376	0.00443831	0.551183	1.32738	0.00264211	0.586928	1.09285	2.65898e-05	0.017422	0.428412	0.669969	Comp	No	No	No	No	Constant	Constant
ENSG00000125804|FAM182A	chr20:25355809:A:G	rs2482932	26054655	Plus	-698846	0.902502	0.00418324	0.541055	1.4104	0.00143071	0.493699	1.14157	9.02122e-06	0.00702913	0.328234	0.578904	Comp	No	No	No	No	Constant	Constant
ENSG00000125804|FAM182A	chr20:25356569:T:G	rs35735333	26054655	Plus	-698086	1.21075	3.58486e-05	0.0293268	1.58916	0.000102164	0.136668	1.30448	5.92967e-08	7.84782e-05	0.420503	0.662998	Comp	No	No	No	No	Constant	Constant
ENSG00000125804|FAM182A	chr20:25356578:T:C	rs73614590	26054655	Plus	-698077	-2.53735	1.13601e-05	0.0112721	-2.1484	0.0115401	0.776537	-2.11184	8.73819e-06	0.00683914	0.693564	0.846223	Comp	No	No	No	No	Constant	Constant
ENSG00000125804|FAM182A	chr20:25359100:T:TA	NA	26054655	Plus	-695555	-2.46239	1.22174e-05	0.0119949	-1.21167	0.214184	NA	-2.19866	8.27183e-06	0.00652914	0.256493	0.502889	Comp	No	No	No	No	Prenatal-Trending	Constant
ENSG00000125804|FAM182A	chr20:25359360:C:A	rs13040130	26054655	Plus	-695295	1.06034	0.00537249	0.583982	1.93293	0.00208879	0.551068	1.31315	4.4212e-05	0.0264457	0.214541	0.452488	Comp	No	No	No	No	Constant	Constant
ENSG00000125804|FAM182A	chr20:25360141:G:A	rs73614591	26054655	Plus	-694514	-2.53735	1.13601e-05	0.0112721	-1.87166	0.054335	NA	-2.00627	4.087e-05	0.0248372	0.54429	0.759815	Pre	No	No	No	No	Prenatal-Trending	Constant
ENSG00000125804|FAM182A	chr20:25368076:T:C	rs6076339	26054655	Plus	-686579	0.730368	0.0135616	0.725205	1.40731	0.00159288	0.510323	0.997204	5.17264e-05	0.0300504	0.186456	0.415694	Comp	No	No	No	No	Constant	Constant
ENSG00000125804|FAM182A	chr20:25369194:C:T	rs2482940	26054655	Plus	-685461	0.977873	0.00182427	0.398011	1.39425	0.00154238	0.505458	1.13573	9.80125e-06	0.00755288	0.420292	0.662894	Comp	No	No	No	No	Constant	Constant
ENSG00000125804|FAM182A	chr20:25369862:A:G	rs2027003	26054655	Plus	-684793	1.0754	0.00129065	0.340048	1.38001	0.00217219	0.556326	1.17073	1.15771e-05	0.00870766	0.570451	0.775383	Comp	No	No	No	No	Constant	Constant
ENSG00000125804|FAM182A	chr20:25374058:T:G	rs2500399	26054655	Plus	-680597	0.945269	0.00293286	0.479833	1.47108	0.00115662	0.459853	1.17107	6.6266e-06	0.00538337	0.319281	0.569644	Comp	No	No	No	No	Constant	Constant
ENSG00000125804|FAM182A	chr20:25375363:C:A	rs66501707	26054655	Plus	-679292	-2.53735	1.13601e-05	0.0112721	-2.1484	0.0115401	0.776537	-2.11184	8.73819e-06	0.00683914	0.693564	0.846223	Comp	No	No	No	No	Constant	Constant
ENSG00000125804|FAM182A	chr20:25375861:A:G	rs2500401	26054655	Plus	-678794	0.862061	0.00637854	0.612216	1.20308	0.00474006	0.66999	1.00327	8.03639e-05	0.042796	0.505052	0.729308	Comp	No	No	No	No	Constant	Constant
ENSG00000125804|FAM182A	chr20:25378593:G:T	rs4815413	26054655	Plus	-676062	1.21248	2.52095e-05	0.0219462	1.58916	0.000102164	0.136668	1.27782	7.89875e-08	0.000101974	0.419455	0.662154	Comp	No	No	No	No	Constant	Constant
ENSG00000125804|FAM182A	chr20:25379122:A:C	rs2500404	26054655	Plus	-675533	0.878375	0.00669042	0.619866	1.39416	0.00242803	0.573524	1.10014	3.19645e-05	0.0203057	0.3395	0.590057	Comp	No	No	No	No	Constant	Constant
ENSG00000125804|FAM182A	chr20:25379766:T:A	rs7273525	26054655	Plus	-674889	-2.53735	1.13601e-05	0.0112721	-2.1484	0.0115401	0.776537	-2.11184	8.73819e-06	0.00683914	0.693564	0.846223	Comp	No	No	No	No	Constant	Constant
ENSG00000125804|FAM182A	chr20:25380190:A:G	rs2500405	26054655	Plus	-674465	0.985968	0.00190871	0.405765	1.47646	0.00101959	0.440091	1.18123	5.69156e-06	0.0047108	0.34981	0.59996	Comp	No	No	No	No	Constant	Constant
ENSG00000125804|FAM182A	chr20:25380580:T:C	rs2482941	26054655	Plus	-674075	1.05608	0.00109186	0.312537	1.28398	0.00495327	0.675833	1.17889	8.23134e-06	0.00650124	0.672033	0.834387	Comp	No	No	No	No	Constant	Constant
ENSG00000125804|FAM182A	chr20:25381065:A:G	rs4815414	26054655	Plus	-673590	0.754907	0.0148731	0.737236	1.26735	0.00398862	0.646081	1.01354	6.46378e-05	0.0359816	0.323559	0.574178	Comp	No	No	No	No	Constant	Constant
ENSG00000125804|FAM182A	chr20:25382421:G:A	rs6083824	26054655	Plus	-672234	1.21572	2.59867e-05	0.0224876	1.49142	0.000488715	0.3246	1.2734	1.3643e-07	0.000168136	0.570724	0.775383	Comp	No	No	No	No	Constant	Constant
ENSG00000125804|FAM182A	chr20:25382790:C:T	rs62213729	26054655	Plus	-671865	1.1482	0.000642205	0.233306	1.49584	0.000614221	0.359354	1.35876	2.33218e-07	0.000273995	0.506723	0.730602	Comp	No	No	No	No	Constant	Constant
ENSG00000125804|FAM182A	chr20:25382955:A:G	rs6107033	26054655	Plus	-671700	0.733998	0.0139775	0.729225	1.53003	0.000984324	0.434681	1.03524	3.9157e-05	0.023988	0.130822	0.336326	Comp	No	No	No	No	Constant	Constant
ENSG00000125804|FAM182A	chr20:25389184:T:TA	rs76480780	26054655	Plus	-665471	-2.53735	1.13601e-05	0.0112721	-2.1484	0.0115401	0.776537	-2.11184	8.73819e-06	0.00683914	0.693564	0.846223	Comp	No	No	No	No	Constant	Constant
ENSG00000125804|FAM182A	chr20:25390742:G:GGCCTCCGCC	rs145380090	26054655	Plus	-663913	0.986435	0.00167279	0.383459	1.30376	0.00280803	0.596551	1.05468	3.95627e-05	0.0241813	0.538201	0.755313	Comp	No	No	No	No	Constant	Constant
ENSG00000125804|FAM182A	chr20:25394038:A:G	rs869358	26054655	Plus	-660617	1.21345	2.72421e-05	0.0233934	1.74373	4.12235e-05	0.0736304	1.27589	1.28108e-07	0.000158794	0.266001	0.513257	Comp	No	No	No	No	Constant	Constant
ENSG00000125804|FAM182A	chr20:25394246:G:A	rs2500423	26054655	Plus	-660409	1.05514	0.000997064	0.297929	1.4104	0.00143071	0.493699	1.22763	2.32895e-06	0.00214956	0.495696	0.72214	Comp	No	No	No	No	Constant	Constant
ENSG00000125804|FAM182A	chr20:25396027:C:T	rs6076343	26054655	Plus	-658628	1.1881	3.92835e-05	0.0315516	1.58916	0.000102164	0.136668	1.26624	1.04674e-07	0.000131948	0.391009	0.637508	Comp	No	No	No	No	Constant	Constant
ENSG00000125804|FAM182A	chr20:25399957:G:A	rs2482943	26054655	Plus	-654698	1.03984	0.0010681	0.308967	1.29737	0.00304493	0.609152	1.17766	5.07088e-06	0.00425585	0.619638	0.80215	Comp	No	No	No	No	Constant	Constant
ENSG00000125804|FAM182A	chr20:25401632:C:T	rs2500418	26054655	Plus	-653023	1.00299	0.00148689	0.363383	1.29737	0.00304493	0.609152	1.15443	7.30107e-06	0.00586021	0.569745	0.774806	Comp	No	No	No	No	Constant	Constant
ENSG00000125804|FAM182A	chr20:25403110:C:T	rs11696666	26054655	Plus	-651545	-1.39232	0.00240961	0.445653	-1.58158	0.0261709	0.853535	-1.5456	5.77574e-05	0.0328383	0.818091	0.91248	Comp	No	No	No	No	Constant	Constant
ENSG00000125804|FAM182A	chr20:25403928:C:T	rs6083841	26054655	Plus	-650727	1.19648	0.000484034	0.196508	1.6089	8.41226e-05	0.120284	1.42001	5.18584e-08	6.94663e-05	0.411253	0.655219	Comp	No	No	No	No	Constant	Constant
ENSG00000125804|FAM182A	chr20:25404337:G:A	rs73331863	26054655	Plus	-650318	-2.53735	1.13601e-05	0.0112721	-2.1484	0.0115401	0.776537	-2.11184	8.73819e-06	0.00683914	0.693564	0.846223	Comp	No	No	No	No	Constant	Constant
ENSG00000125804|FAM182A	chr20:25405543:G:A	rs6083843	26054655	Plus	-649112	1.03906	0.00737561	0.635692	1.79631	0.000436873	0.310008	1.37536	3.97217e-06	0.00343581	0.214736	0.452751	Comp	No	No	No	No	Constant	Constant
ENSG00000125804|FAM182A	chr20:25406829:A:G	rs2482906	26054655	Plus	-647826	0.932189	0.00345466	0.508569	1.4104	0.00143071	0.493699	1.13482	1.21287e-05	0.00905106	0.359124	0.609017	Comp	No	No	No	No	Constant	Constant
ENSG00000125804|FAM182A	chr20:25407454:G:C	rs6083845	26054655	Plus	-647201	1.19939	2.75163e-05	0.0235981	1.46193	0.000650401	0.368141	1.24123	2.30811e-07	0.000271416	0.58935	0.783074	Comp	No	No	No	No	Constant	Constant
ENSG00000125804|FAM182A	chr20:25407622:G:A	rs73331878	26054655	Plus	-647033	-2.53735	1.13601e-05	0.0112721	-2.1484	0.0115401	0.776537	-2.11184	8.73819e-06	0.00683914	0.693564	0.846223	Comp	No	No	No	No	Constant	Constant
ENSG00000125804|FAM182A	chr20:25411333:C:T	rs2500424	26054655	Plus	-643322	0.918927	0.00452962	0.554779	1.4104	0.00143071	0.493699	1.11613	1.99466e-05	0.0137205	0.348824	0.598974	Comp	No	No	No	No	Constant	Constant
ENSG00000125804|FAM182A	chr20:25417794:T:C	rs73333513	26054655	Plus	-636861	-2.53735	1.13601e-05	0.0112721	-2.1484	0.0115401	0.776537	-2.11184	8.73819e-06	0.00683914	0.693564	0.846223	Comp	No	No	No	No	Constant	Constant
ENSG00000125804|FAM182A	chr20:25418154:G:A	rs6076347	26054655	Plus	-636501	1.1482	0.000642205	0.233306	1.50075	0.00049858	0.327691	1.35806	2.17384e-07	0.000257232	0.496817	0.72268	Comp	No	No	No	No	Constant	Constant
ENSG00000125804|FAM182A	chr20:25419851:A:G	rs1888995	26054655	Plus	-634804	1.11057	0.00182316	0.397904	1.31207	0.0125627	0.785922	1.28456	1.26686e-05	0.00939655	0.742957	0.871793	Comp	No	No	No	No	Constant	Constant
ENSG00000125804|FAM182A	chr20:25420367:G:C	rs6050601	26054655	Plus	-634288	1.1304	0.00137486	0.350555	1.40421	0.00640555	0.70686	1.32285	5.67679e-06	0.00469992	0.649035	0.821087	Comp	No	No	No	No	Constant	Constant
ENSG00000125804|FAM182A	chr20:25420599:G:A	rs6083851	26054655	Plus	-634056	1.19088	0.000109363	0.0701782	1.4495	0.000746583	0.390285	1.21371	1.42669e-06	0.00139374	0.60555	0.793293	Comp	No	No	No	No	Constant	Constant
ENSG00000125804|FAM182A	chr20:25421191:A:G	rs6076348	26054655	Plus	-633464	1.02322	0.00608818	0.604332	1.68318	0.00094107	0.427883	1.32444	5.42462e-06	0.0045143	0.273465	0.521085	Comp	No	No	No	No	Constant	Constant
ENSG00000125804|FAM182A	chr20:25421226:A:C	rs2500406	26054655	Plus	-633429	1.06996	0.00176868	0.392701	1.08516	0.0251098	0.850296	1.12721	5.67378e-05	0.0323703	0.978961	0.992777	Comp	No	No	No	No	Constant	Constant
ENSG00000125804|FAM182A	chr20:25422142:A:G	rs4423675	26054655	Plus	-632513	1.20535	2.48763e-05	0.0217064	1.58916	0.000102164	0.136668	1.27657	7.32047e-08	9.50355e-05	0.409629	0.653587	Comp	No	No	No	No	Constant	Constant
ENSG00000125804|FAM182A	chr20:25423905:T:C	rs6083853	26054655	Plus	-630750	0.937379	0.00348861	0.510384	1.34423	0.00235767	0.569261	1.11968	1.69589e-05	0.0119843	0.437528	0.677424	Comp	No	No	No	No	Constant	Constant
ENSG00000125804|FAM182A	chr20:25424450:T:A	rs2482913	26054655	Plus	-630205	1.03103	0.00109729	0.3134	1.36463	0.00202936	0.546987	1.1876	4.15659e-06	0.00357543	0.521021	0.741811	Comp	No	No	No	No	Constant	Constant
ENSG00000125804|FAM182A	chr20:25426755:G:C	rs8113919	26054655	Plus	-627900	0.988623	0.00178917	0.394657	1.35721	0.0019544	0.540649	1.13288	1.19168e-05	0.008929	0.476274	0.708827	Comp	No	No	No	No	Constant	Constant
ENSG00000125804|FAM182A	chr20:25426949:C:T	rs6083856	26054655	Plus	-627706	0.915489	0.00391011	0.529763	1.20308	0.00474006	0.66999	1.03731	4.75736e-05	0.0280739	0.574274	0.777246	Comp	No	No	No	No	Constant	Constant
ENSG00000125804|FAM182A	chr20:25429150:G:A	rs6083860	26054655	Plus	-625505	1.19901	2.74492e-05	0.0235477	1.44117	0.000777575	0.397037	1.23914	2.40504e-07	0.000281782	0.618972	0.801801	Comp	No	No	No	No	Constant	Constant
ENSG00000125804|FAM182A	chr20:25431904:A:G	rs6076351	26054655	Plus	-622751	1.05387	0.00657184	0.617132	1.61906	0.00191706	0.539442	1.30313	1.4049e-05	0.0102564	0.364895	0.614554	Comp	No	No	No	No	Constant	Constant
ENSG00000125804|FAM182A	chr20:25434588:G:A	rs2387885	26054655	Plus	-620067	0.953136	0.00260604	0.459326	1.4104	0.00143071	0.493699	1.15462	7.88823e-06	0.00626445	0.379163	0.628043	Comp	No	No	No	No	Constant	Constant
ENSG00000125804|FAM182A	chr20:25437846:C:T	rs2424713	26054655	Plus	-616809	-1.01437	0.00124132	0.333522	-1.54416	0.000594926	0.353976	-1.21347	2.78311e-06	0.002517	0.308909	0.559295	Comp	No	No	No	No	Constant	Constant
ENSG00000125804|FAM182A	chr20:25443149:G:C	rs3736720	26054655	Plus	-611506	-1.34359	0.00395779	0.531763	-1.85269	0.0124679	0.785255	-1.58319	5.17791e-05	0.0300768	0.548315	0.762803	Comp	No	No	No	No	Constant	Constant
ENSG00000125804|FAM182A	chr20:25444072:C:G	rs6132833	26054655	Plus	-610583	-0.989631	0.00202532	0.415747	-1.4104	0.00143071	0.493699	-1.16678	7.40992e-06	0.00593611	0.420287	0.662889	Comp	No	No	No	No	Constant	Constant
ENSG00000125804|FAM182A	chr20:25445598:C:T	rs6107044	26054655	Plus	-609057	-0.966722	0.00210359	0.422346	-1.54416	0.000594926	0.353976	-1.18412	4.82439e-06	0.00407411	0.267939	0.515219	Comp	No	No	No	No	Constant	Constant
ENSG00000125804|FAM182A	chr20:25449880:C:T	rs7260843	26054655	Plus	-604775	-2.53735	1.13601e-05	0.0112721	-2.1484	0.0115401	0.776537	-2.11184	8.73819e-06	0.00683914	0.693564	0.846223	Comp	No	No	No	No	Constant	Constant
ENSG00000125804|FAM182A	chr20:25451534:G:T	rs6115188	26054655	Plus	-603121	-1.29409	7.59131e-06	0.00799074	-1.42049	0.000419524	0.304199	-1.24953	1.51519e-07	0.000185037	0.786105	0.896368	Comp	No	No	No	No	Constant	Constant
ENSG00000125804|FAM182A	chr20:25453423:C:T	rs16987767	26054655	Plus	-601232	-2.53735	1.13601e-05	0.0112721	-2.15353	0.0158916	0.809072	-2.18214	5.99766e-06	0.00493392	0.707653	0.854874	Comp	No	No	No	No	Constant	Constant
ENSG00000125804|FAM182A	chr20:25455298:G:C	rs6138572	26054655	Plus	-599357	-1.02648	0.001989	0.412529	-1.23696	0.0125921	0.786113	-1.15963	2.62663e-05	0.017249	0.71545	0.858823	Comp	No	No	No	No	Constant	Constant
ENSG00000125804|FAM182A	chr20:25457594:CT:C	rs11478040	26054655	Plus	-597061	-0.908886	0.00469614	0.561296	-1.4104	0.00143071	0.493699	-1.11709	1.81425e-05	0.0126924	0.337883	0.58842	Comp	No	No	No	No	Constant	Constant
ENSG00000125804|FAM182A	chr20:25458147:C:T	rs8115804	26054655	Plus	-596508	1.2889	0.000136359	0.0827559	1.494	0.000200506	0.207171	1.44435	1.3926e-08	2.09734e-05	0.678454	0.838177	Comp	No	No	No	No	Constant	Constant
ENSG00000125804|FAM182A	chr20:25458316:G:A	rs6138575	26054655	Plus	-596339	-1.18866	0.000269147	0.134564	-1.4104	0.00143071	0.493699	-1.2751	1.2109e-06	0.00120566	0.671948	0.834343	Comp	No	No	No	No	Constant	Constant
ENSG00000125804|FAM182A	chr20:25459734:A:G	rs67679582	26054655	Plus	-594921	-2.53735	1.13601e-05	0.0112721	-2.1484	0.0115401	0.776537	-2.11184	8.73819e-06	0.00683914	0.693564	0.846223	Comp	No	No	No	No	Constant	Constant
ENSG00000125804|FAM182A	chr20:25460012:G:A	rs11087521	26054655	Plus	-594643	-0.957816	0.00371365	0.521133	-1.65396	0.000531201	0.33734	-1.19042	1.24356e-05	0.00924942	0.206758	0.442573	Comp	No	No	No	No	Constant	Constant
ENSG00000125804|FAM182A	chr20:25460797:C:T	rs13038834	26054655	Plus	-593858	-0.842346	0.0084411	0.656937	-1.61515	0.00030844	0.261347	-1.17237	6.01417e-06	0.00494455	0.13867	0.348142	Comp	No	No	No	No	Constant	Constant
ENSG00000125804|FAM182A	chr20:25467295:A:G	rs404148	26054655	Plus	-587360	-1.21816	0.000266991	0.133861	-1.59673	0.000105741	0.140041	-1.43395	3.95191e-08	5.42327e-05	0.447444	0.685678	Comp	No	No	No	No	Constant	Constant
ENSG00000125804|FAM182A	chr20:25468212:GT:G	rs11087522	26054655	Plus	-586443	-0.898559	0.00514152	0.576349	-1.3788	0.00273076	0.591749	-1.05764	5.94719e-05	0.0336286	0.37281	0.621719	Comp	No	No	No	No	Constant	Constant
ENSG00000125804|FAM182A	chr20:25474718:G:A	rs111574063	26054655	Plus	-579937	-1.57694	0.000511983	0.203479	-1.58158	0.0261709	0.853535	-1.66886	1.26104e-05	0.00935939	0.995477	0.998153	Comp	No	No	No	No	Constant	Constant
ENSG00000125804|FAM182A	chr20:25474975:G:T	rs62211494	26054655	Plus	-579680	1.16745	0.00413189	0.539001	1.46421	0.0112562	0.774041	1.4045	1.27805e-05	0.0094677	0.664541	0.830263	Comp	No	No	No	No	Constant	Constant
ENSG00000125804|FAM182A	chr20:25475505:C:A	rs2179459	26054655	Plus	-579150	-0.909783	0.00342428	0.507064	-1.13444	0.0113308	0.774673	-1.00035	8.77613e-05	0.0458328	0.670378	0.833448	Comp	No	No	No	No	Constant	Constant
ENSG00000125804|FAM182A	chr20:25475629:TG:T	rs61522314	26054655	Plus	-579026	-2.53735	1.13601e-05	0.0112721	-2.1484	0.0115401	0.776537	-2.11184	8.73819e-06	0.00683914	0.693564	0.846223	Comp	No	No	No	No	Constant	Constant
ENSG00000125804|FAM182A	chr20:25475631:TGAG:T	rs199910325	26054655	Plus	-579024	-2.53735	1.13601e-05	0.0112721	-2.1484	0.0115401	0.776537	-2.11184	8.73819e-06	0.00683914	0.693564	0.846223	Comp	No	No	No	No	Constant	Constant
ENSG00000125804|FAM182A	chr20:25477627:T:C	rs2050097	26054655	Plus	-577028	-1.57694	0.000511983	0.203479	-1.58158	0.0261709	0.853535	-1.66886	1.26104e-05	0.00935939	0.995477	0.998153	Comp	No	No	No	No	Constant	Constant
ENSG00000125804|FAM182A	chr20:25481836:C:A	rs66467007	26054655	Plus	-572819	-2.53735	1.13601e-05	0.0112721	-2.1484	0.0115401	0.776537	-2.11184	8.73819e-06	0.00683914	0.693564	0.846223	Comp	No	No	No	No	Constant	Constant
ENSG00000125804|FAM182A	chr20:25489434:G:A	rs2072976	26054655	Plus	-565221	-1.57694	0.000511983	0.203479	-1.58158	0.0261709	0.853535	-1.66886	1.26104e-05	0.00935939	0.995477	0.998153	Comp	No	No	No	No	Constant	Constant
ENSG00000125804|FAM182A	chr20:25498422:A:G	rs400357	26054655	Plus	-556233	-1.2452	8.53864e-06	0.00883364	-1.66413	5.34755e-05	0.0884376	-1.3679	6.47293e-09	1.04382e-05	0.364003	0.613834	Comp	No	No	No	No	Constant	Constant
ENSG00000125804|FAM182A	chr20:25499469:C:G	rs390123	26054655	Plus	-555186	-1.27386	6.74137e-06	0.00720779	-1.65513	5.75068e-05	0.0931127	-1.34525	1.34835e-08	2.03515e-05	0.410184	0.654092	Comp	No	No	No	No	Constant	Constant
ENSG00000125804|FAM182A	chr20:25500481:A:G	rs404775	26054655	Plus	-554174	-1.27386	6.74137e-06	0.00720779	-1.56491	0.000120558	0.152582	-1.32608	1.86984e-08	2.75054e-05	0.528576	0.747549	Comp	No	No	No	No	Constant	Constant
ENSG00000125804|FAM182A	chr20:25502980:A:G	rs374701	26054655	Plus	-551675	-1.16162	5.06458e-05	0.0386542	-1.41136	0.000707954	0.381498	-1.23283	2.85158e-07	0.000329074	0.60146	0.790895	Comp	No	No	No	No	Constant	Constant
ENSG00000125804|FAM182A	chr20:25505397:C:T	rs67482703	26054655	Plus	-549258	-2.2455	2.5763e-05	0.0223443	-1.82652	0.0143454	0.798822	-1.88761	1.35166e-05	0.00992392	0.634925	0.812138	Comp	No	No	No	No	Constant	Constant
ENSG00000125804|FAM182A	chr20:25506741:G:T	rs6115200	26054655	Plus	-547914	-1.00426	0.00115343	0.321196	-1.20586	0.00308015	0.610781	-1.08765	1.01552e-05	0.00778688	0.681177	0.839817	Comp	No	No	No	No	Constant	Constant
ENSG00000125804|FAM182A	chr20:25506781:A:C	rs376742	26054655	Plus	-547874	-1.29171	5.41303e-06	0.00597168	-1.56491	0.000120558	0.152582	-1.31721	3.13676e-08	4.39446e-05	0.554513	0.766659	Comp	No	No	No	No	Constant	Constant
ENSG00000125804|FAM182A	chr20:25506887:C:T	rs6138588	26054655	Plus	-547768	-0.990632	0.001361	0.348789	-1.20586	0.00308015	0.610781	-1.07816	1.22633e-05	0.00913757	0.661141	0.82836	Comp	No	No	No	No	Constant	Constant
ENSG00000125804|FAM182A	chr20:25511211:C:T	rs449801	26054655	Plus	-543444	-1.23112	0.000228481	0.120093	-1.6089	8.41226e-05	0.120284	-1.42921	2.67298e-08	3.79368e-05	0.445878	0.684345	Comp	No	No	No	No	Constant	Constant
ENSG00000125804|FAM182A	chr20:25519181:C:T	rs443009	26054655	Plus	-535474	-1.32185	3.86293e-06	0.00444398	-1.60271	0.000126012	0.157144	-1.36324	1.16395e-08	1.77986e-05	0.551508	0.765163	Comp	No	No	No	No	Constant	Constant
ENSG00000125804|FAM182A	chr20:25519533:G:T	rs11700213	26054655	Plus	-535122	-1.57694	0.000511983	0.203479	-1.58158	0.0261709	0.853535	-1.66886	1.26104e-05	0.00935939	0.995477	0.998153	Comp	No	No	No	No	Constant	Constant
ENSG00000125804|FAM182A	chr20:25520678:A:G	rs405822	26054655	Plus	-533977	-1.32354	3.12913e-06	0.00369121	-1.56491	0.000120558	0.152582	-1.34436	1.25471e-08	1.90476e-05	0.601185	0.790792	Comp	No	No	No	No	Constant	Constant
ENSG00000125804|FAM182A	chr20:25523856:A:G	rs6138593	26054655	Plus	-530799	-1.21942	3.25204e-05	0.0270782	-1.50371	0.000316606	0.264869	-1.23895	3.38198e-07	0.000384555	0.553464	0.765921	Comp	No	No	No	No	Constant	Constant
ENSG00000125804|FAM182A	chr20:25524296:G:C	rs73109499	26054655	Plus	-530359	-1.70603	0.000224268	0.118486	-1.58158	0.0261709	0.853535	-1.76263	4.91513e-06	0.00414051	0.879669	0.947595	Comp	No	No	No	No	Constant	Constant
ENSG00000125804|FAM182A	chr20:25525262:A:T	rs16987820	26054655	Plus	-529393	-2.31156	9.1552e-06	0.00936454	-2.20174	0.00485362	0.673079	-2.14846	6.74242e-07	0.000716556	0.902522	0.95894	Comp	No	No	No	No	Constant	Constant
ENSG00000125804|FAM182A	chr20:25525431:T:C	rs409853	26054655	Plus	-529224	-1.25319	1.2246e-05	0.0120202	-1.60271	0.000126012	0.157144	-1.31831	3.5687e-08	4.94654e-05	0.459659	0.695725	Comp	No	No	No	No	Constant	Constant
ENSG00000125804|FAM182A	chr20:25527369:G:A	rs6115204	26054655	Plus	-527286	-0.995153	0.00150583	0.365605	-1.20073	0.00297897	0.605501	-1.06532	1.66632e-05	0.0118067	0.675577	0.836428	Comp	No	No	No	No	Constant	Constant
ENSG00000125804|FAM182A	chr20:25529504:TCAGA:T	rs11467046	26054655	Plus	-525151	1.18803	0.00215969	0.426911	1.68318	0.00094107	0.427883	1.42195	1.75766e-06	0.00167511	0.41705	0.660054	Comp	No	No	No	No	Constant	Constant
ENSG00000125804|FAM182A	chr20:25531040:C:T	rs68165049	26054655	Plus	-523615	-2.17987	3.10653e-05	0.0260926	-1.55575	0.0334988	0.872916	-1.89303	1.01438e-05	0.00777955	0.473179	0.706388	Comp	No	No	No	No	Constant	Constant
ENSG00000125804|FAM182A	chr20:25531968:G:C	rs422148	26054655	Plus	-522687	-1.37739	2.08098e-06	0.00258636	-1.28538	0.00176457	0.526307	-1.1993	4.74032e-07	0.000522196	0.846741	0.929694	Comp	No	No	No	No	Constant	Constant
ENSG00000125804|FAM182A	chr20:25538767:G:T	rs6076358	26054655	Plus	-515888	1.32457	4.22634e-06	0.0048127	1.75462	3.01729e-05	0.0587699	1.43368	2.88954e-09	4.94127e-06	0.360341	0.610232	Comp	No	No	No	No	Constant	Constant
ENSG00000125804|FAM182A	chr20:25540303:G:C	rs6083877	26054655	Plus	-514352	1.16137	0.00182099	0.397707	1.68318	0.00094107	0.427883	1.40517	1.34726e-06	0.0013253	0.385356	0.633081	Comp	No	No	No	No	Constant	Constant
ENSG00000125804|FAM182A	chr20:25540421:G:A	rs1541061	26054655	Plus	-514234	-1.10642	0.000494392	0.199124	-1.20586	0.00308015	0.610781	-1.13062	6.15361e-06	0.00504521	0.840817	0.926366	Comp	No	No	No	No	Constant	Constant
ENSG00000125804|FAM182A	chr20:25540710:A:T	rs6138600	26054655	Plus	-513945	-0.990632	0.001361	0.348789	-1.20586	0.00308015	0.610781	-1.07816	1.22633e-05	0.00913757	0.661141	0.82836	Comp	No	No	No	No	Constant	Constant
ENSG00000125804|FAM182A	chr20:25540975:T:C	rs4815429	26054655	Plus	-513680	1.20912	2.37975e-05	0.0209238	1.30613	0.000755033	0.392063	1.21894	1.61696e-07	0.00019635	0.831302	0.920382	Comp	No	No	No	No	Constant	Constant
ENSG00000125804|FAM182A	chr20:25545475:G:GC	rs74769327	26054655	Plus	-509180	1.377	1.14769e-06	0.00152413	1.66476	4.35373e-05	0.0767755	1.4535	1.13262e-09	2.06708e-06	0.529549	0.748418	Comp	No	No	No	No	Constant	Constant
ENSG00000125804|FAM182A	chr20:25545475:GC:G	rs74769327	26054655	Plus	-509180	-2.21374	6.7004e-05	0.0482371	-2.13629	0.00578155	0.695274	-1.95761	1.28852e-05	0.00953218	0.932391	0.973794	Comp	No	No	No	No	Constant	Constant
ENSG00000125804|FAM182A	chr20:25546032:A:G	rs2104734	26054655	Plus	-508623	-1.02491	0.0009517	0.2905	-1.10373	0.00767128	0.729458	-1.07329	1.67749e-05	0.0118737	0.874438	0.944735	Comp	No	No	No	No	Constant	Constant
ENSG00000125804|FAM182A	chr20:25546852:G:GA	rs139240046	26054655	Plus	-507803	1.28334	7.60649e-06	0.00800304	1.56491	0.000120558	0.152582	1.36314	9.62977e-09	1.49429e-05	0.543978	0.759619	Comp	No	No	No	No	Constant	Constant
ENSG00000125804|FAM182A	chr20:25547348:G:A	rs2210052	26054655	Plus	-507307	1.16137	0.00182099	0.397707	1.60791	0.00195508	0.540672	1.42299	1.57139e-06	0.0015182	0.465317	0.700284	Comp	No	No	No	No	Constant	Constant
ENSG00000125804|FAM182A	chr20:25549983:A:C	rs1983974	26054655	Plus	-504672	1.27887	7.22702e-06	0.0076564	1.5569	0.00012834	0.159065	1.32301	2.29735e-08	3.31344e-05	0.548073	0.762643	Comp	No	No	No	No	Constant	Constant
ENSG00000125804|FAM182A	chr20:25551769:T:C	rs4815431	26054655	Plus	-502886	1.31818	5.97188e-06	0.00649995	1.35348	0.000254554	0.236268	1.29752	2.57616e-08	3.66909e-05	0.936232	0.975421	Comp	No	No	No	No	Constant	Constant
ENSG00000125804|FAM182A	chr20:25554248:T:TG	rs145003510	26054655	Plus	-500407	-2.85062	1.9762e-07	0.000316847	-2.1484	0.0115401	0.776537	-2.40165	1.90194e-07	0.000227738	0.467312	0.701887	Comp	No	No	No	No	Constant	Constant
ENSG00000125804|FAM182A	chr20:25557191:T:A	rs6050679	26054655	Plus	-497464	1.34201	2.14409e-06	0.00265596	1.35871	0.00019364	0.203239	1.29863	1.08688e-08	1.67071e-05	0.969089	0.989258	Comp	No	No	No	No	Constant	Constant
ENSG00000125804|FAM182A	chr20:25563479:A:G	rs73337355	26054655	Plus	-491176	-2.85062	1.9762e-07	0.000316847	-2.1484	0.0115401	0.776537	-2.40165	1.90194e-07	0.000227738	0.467312	0.701887	Comp	No	No	No	No	Constant	Constant
ENSG00000125804|FAM182A	chr20:25564613:C:T	rs6115210	26054655	Plus	-490042	1.38342	7.44372e-07	0.00104181	1.70226	9.45847e-05	0.130167	1.39537	4.97747e-09	8.17645e-06	0.506309	0.730298	Comp	No	No	No	No	Constant	Constant
ENSG00000125804|FAM182A	chr20:25566979:CA:C	rs35393155	26054655	Plus	-487676	-1.73854	1.11963e-08	2.33704e-05	-1.42706	0.00016231	0.183414	-1.52393	1.62714e-10	3.38284e-07	0.487321	0.717426	Comp	No	No	No	No	Constant	Constant
ENSG00000125804|FAM182A	chr20:25567131:A:G	rs6132845	26054655	Plus	-487524	-1.54179	2.88425e-08	5.5274e-05	-1.42706	0.00016231	0.183414	-1.44601	1.69355e-10	3.51282e-07	0.791678	0.899063	Comp	No	No	No	No	Constant	Constant
ENSG00000125804|FAM182A	chr20:25569653:C:T	rs73337366	26054655	Plus	-485002	-2.54593	2.757e-06	0.00330821	-1.76208	0.0300462	0.864235	-1.98556	1.03473e-05	0.00791263	0.405118	0.649776	Pre	No	No	No	No	Constant	Constant
ENSG00000125804|FAM182A	chr20:25569736:G:A	rs6115213	26054655	Plus	-484919	-0.871376	0.00490425	0.568699	-1.20586	0.00308015	0.610781	-1.00674	4.48412e-05	0.0267524	0.496904	0.722773	Comp	No	No	No	No	Constant	Constant
ENSG00000125804|FAM182A	chr20:25573613:T:C	rs73337369	26054655	Plus	-481042	-2.01517	5.16305e-05	0.0392238	-1.29401	0.101635	NA	-1.53849	0.000247147	0.100097	0.428598	0.670127	Pre	No	No	No	No	Prenatal-Trending	Constant
ENSG00000125804|FAM182A	chr20:25576165:T:C	rs6076364	26054655	Plus	-478490	1.06733	0.000128786	0.0792721	1.2086	0.00356728	0.631819	1.17099	3.87214e-07	0.000434527	0.767527	0.885992	Comp	No	No	No	No	Constant	Constant
ENSG00000125804|FAM182A	chr20:25576790:T:C	rs6115214	26054655	Plus	-477865	-0.990632	0.001361	0.348789	-1.20586	0.00308015	0.610781	-1.07816	1.22633e-05	0.00913757	0.661141	0.82836	Comp	No	No	No	No	Constant	Constant
ENSG00000125804|FAM182A	chr20:25577989:C:T	rs112449476	26054655	Plus	-476666	-2.85062	1.9762e-07	0.000316847	-2.1484	0.0115401	0.776537	-2.40165	1.90194e-07	0.000227738	0.467312	0.701887	Comp	No	No	No	No	Constant	Constant
ENSG00000125804|FAM182A	chr20:25578155:T:C	rs8126111	26054655	Plus	-476500	-2.85062	1.9762e-07	0.000316847	-2.18194	0.0146681	0.801069	-2.47843	1.15495e-07	0.000144398	0.505202	0.729437	Comp	No	No	No	No	Constant	Constant
ENSG00000125804|FAM182A	chr20:25579245:T:G	rs13040726	26054655	Plus	-475410	1.11539	6.66761e-05	0.0480523	1.2086	0.00356728	0.631819	1.19385	2.55047e-07	0.000297318	0.845369	0.928971	Comp	No	No	No	No	Constant	Constant
ENSG00000125804|FAM182A	chr20:25581009:C:T	rs6132848	26054655	Plus	-473646	-0.990632	0.001361	0.348789	-1.20586	0.00308015	0.610781	-1.07816	1.22633e-05	0.00913757	0.661141	0.82836	Comp	No	No	No	No	Constant	Constant
ENSG00000125804|FAM182A	chr20:25581875:GA:G	rs11087525	26054655	Plus	-472780	1.03288	0.000181713	0.102033	1.12178	0.0109049	0.770468	1.12368	1.08526e-06	0.00109451	0.859142	0.936262	Comp	No	No	No	No	Constant	Constant
ENSG00000125804|FAM182A	chr20:25582122:G:A	rs8120972	26054655	Plus	-472533	-2.85062	1.9762e-07	0.000316847	-2.1484	0.0115401	0.776537	-2.40165	1.90194e-07	0.000227738	0.467312	0.701887	Comp	No	No	No	No	Constant	Constant
ENSG00000125804|FAM182A	chr20:25583198:C:T	rs116175955	26054655	Plus	-471457	-2.85062	1.9762e-07	0.000316847	-2.1484	0.0115401	0.776537	-2.40165	1.90194e-07	0.000227738	0.467312	0.701887	Comp	No	No	No	No	Constant	Constant
ENSG00000125804|FAM182A	chr20:25583990:G:T	rs6076366	26054655	Plus	-470665	1.07256	5.51273e-05	0.0413538	0.922076	0.0451539	0.892996	1.0975	1.84558e-06	0.0017489	0.770691	0.887723	Comp	No	No	No	No	Constant	Constant
ENSG00000125804|FAM182A	chr20:25584416:C:T	rs7274550	26054655	Plus	-470239	-2.54593	2.757e-06	0.00330821	-1.76208	0.0300462	0.864235	-1.98556	1.03473e-05	0.00791263	0.405118	0.649776	Pre	No	No	No	No	Constant	Constant
ENSG00000125804|FAM182A	chr20:25584603:C:T	rs6050690	26054655	Plus	-470052	1.20941	0.000119578	0.0750143	1.30122	0.00548612	0.688407	1.20863	3.90817e-06	0.00338721	0.865246	0.939508	Comp	No	No	No	No	Constant	Constant
ENSG00000125804|FAM182A	chr20:25585035:G:T	rs73339309	26054655	Plus	-469620	-2.54593	2.757e-06	0.00330821	-1.76208	0.0300462	0.864235	-1.98556	1.03473e-05	0.00791263	0.405118	0.649776	Pre	No	No	No	No	Constant	Constant
ENSG00000125804|FAM182A	chr20:25589266:T:C	rs7261902	26054655	Plus	-465389	-2.85062	1.9762e-07	0.000316847	-2.1484	0.0115401	0.776537	-2.40165	1.90194e-07	0.000227738	0.467312	0.701887	Comp	No	No	No	No	Constant	Constant
ENSG00000125804|FAM182A	chr20:25589374:G:A	rs12625991	26054655	Plus	-465281	-1.48053	0.00192998	0.407615	-1.58158	0.0261709	0.853535	-1.57572	5.97409e-05	0.0337539	0.903403	0.959402	Comp	No	No	No	No	Constant	Constant
ENSG00000125804|FAM182A	chr20:25590349:T:A	rs6138609	26054655	Plus	-464306	-0.948572	0.00255861	0.456372	-1.05361	0.0111706	0.773326	-1.02024	5.06248e-05	0.0295211	0.834979	0.922676	Comp	No	No	No	No	Constant	Constant
ENSG00000125804|FAM182A	chr20:25590383:A:G	rs73339323	26054655	Plus	-464272	-2.3529	1.39751e-05	0.013437	-1.29401	0.101635	NA	-1.7094	0.000115385	0.0566813	0.255839	0.50205	Pre	No	No	No	No	Prenatal-Trending	Constant
ENSG00000125804|FAM182A	chr20:25593636:C:G	rs6083891	26054655	Plus	-461019	1.05353	9.77497e-05	0.0644761	1.2086	0.00356728	0.631819	1.14395	4.34566e-07	0.000482413	0.743154	0.871939	Comp	No	No	No	No	Constant	Constant
ENSG00000125804|FAM182A	chr20:25595194:C:T	rs11698953	26054655	Plus	-459461	-1.57694	0.000511983	0.203479	-1.58158	0.0261709	0.853535	-1.66886	1.26104e-05	0.00935939	0.995477	0.998153	Comp	No	No	No	No	Constant	Constant
ENSG00000125804|FAM182A	chr20:25596121:ATAACATTTG:A	rs71185307	26054655	Plus	-458534	-1.02702	0.00091258	0.284198	-1.05361	0.0111706	0.773326	-1.05877	2.19442e-05	0.0148581	0.957634	0.985033	Comp	No	No	No	No	Constant	Constant
ENSG00000125804|FAM182A	chr20:25596147:G:A	rs6076369	26054655	Plus	-458508	1.05719	7.24761e-05	0.051302	1.2086	0.00356728	0.631819	1.14556	3.22587e-07	0.000368322	0.747834	0.87457	Comp	No	No	No	No	Constant	Constant
ENSG00000125804|FAM182A	chr20:25596347:G:A	rs73339335	26054655	Plus	-458308	-2.85062	1.9762e-07	0.000316847	-2.1484	0.0115401	0.776537	-2.40165	1.90194e-07	0.000227738	0.467312	0.701887	Comp	No	No	No	No	Constant	Constant
ENSG00000125804|FAM182A	chr20:25603127:G:T	rs34485039	26054655	Plus	-451528	1.07413	6.35368e-05	0.0463076	1.19211	0.00405434	0.64888	1.16929	2.17936e-07	0.000257835	0.802796	0.904761	Comp	No	No	No	No	Constant	Constant
ENSG00000125804|FAM182A	chr20:25603605:C:G	rs78446104	26054655	Plus	-451050	-2.54593	2.757e-06	0.00330821	-2.17115	0.0104898	0.765983	-2.11751	3.37992e-06	0.00298409	0.697661	0.848654	Pre	No	No	No	No	Constant	Constant
ENSG00000125804|FAM182A	chr20:25604152:C:G	rs4815437	26054655	Plus	-450503	1.16928	2.54166e-05	0.0220894	1.2086	0.00356728	0.631819	1.26879	2.75424e-08	3.89986e-05	0.934187	0.974602	Comp	No	No	No	No	Constant	Constant
ENSG00000125804|FAM182A	chr20:25611573:T:C	rs7261537	26054655	Plus	-443082	-2.85062	1.9762e-07	0.000316847	-2.1484	0.0115401	0.776537	-2.40165	1.90194e-07	0.000227738	0.467312	0.701887	Comp	No	No	No	No	Constant	Constant
ENSG00000125804|FAM182A	chr20:25611840:G:C	rs6107060	26054655	Plus	-442815	1.15157	2.6464e-05	0.0228323	0.849884	0.0600021	NA	1.14265	1.10352e-06	0.00111048	0.556884	0.768365	Comp	No	No	No	No	Prenatal-Trending	Constant
ENSG00000125804|FAM182A	chr20:25613052:C:T	rs12481037	26054655	Plus	-441603	-1.58966	0.000292975	0.14258	-1.58158	0.0261709	0.853535	-1.668	8.28564e-06	0.0065384	0.992044	0.996727	Comp	No	No	No	No	Constant	Constant
ENSG00000125804|FAM182A	chr20:25614147:A:T	rs3752273	26054655	Plus	-440508	1.11731	2.88889e-05	0.02456	1.01925	0.0151413	0.804603	1.15053	3.16009e-07	0.000361456	0.837828	0.924379	Comp	No	No	No	No	Constant	Constant
ENSG00000125804|FAM182A	chr20:25614487:G:A	rs958075	26054655	Plus	-440168	1.09874	5.22419e-05	0.0395834	1.07122	0.0136504	0.793951	1.14664	6.10054e-07	0.000654614	0.955527	0.984196	Comp	No	No	No	No	Constant	Constant
ENSG00000125804|FAM182A	chr20:25614830:C:A	rs6037158	26054655	Plus	-439825	-1.39612	9.58417e-07	0.00130267	-1.50361	0.000488397	0.32455	-1.42574	3.76634e-09	6.32241e-06	0.824367	0.916173	Comp	No	No	No	No	Constant	Constant
ENSG00000125804|FAM182A	chr20:25615193:C:T	rs11700297	26054655	Plus	-439462	-1.48888	0.00164424	0.380372	-1.58158	0.0261709	0.853535	-1.57881	4.95741e-05	0.029017	0.911071	0.963118	Comp	No	No	No	No	Constant	Constant
ENSG00000125804|FAM182A	chr20:25615232:G:A	rs11700338	26054655	Plus	-439423	-1.39555	0.00300984	0.484415	-2.02533	0.00819774	0.737513	-1.67385	2.72689e-05	0.0177955	0.467929	0.702392	Comp	No	No	No	No	Constant	Constant
ENSG00000125804|FAM182A	chr20:25618924:C:T	rs2387976	26054655	Plus	-435731	1.10146	5.81911e-05	0.0431694	1.2086	0.00356728	0.631819	1.19669	1.50612e-07	0.00018404	0.821465	0.91444	Comp	No	No	No	No	Constant	Constant
ENSG00000125804|FAM182A	chr20:25620528:A:C	rs79132386	26054655	Plus	-434127	-3.08191	4.14349e-08	7.7086e-05	-2.1484	0.0115401	0.776537	-2.50343	1.77894e-07	0.000214409	0.336282	0.586961	Pre	No	No	No	No	Constant	Constant
ENSG00000125804|FAM182A	chr20:25621692:C:G	rs6115229	26054655	Plus	-432963	-0.929345	0.00209623	0.421778	-1.3028	0.00161722	0.51256	-1.11119	5.31055e-06	0.00443066	0.445608	0.684068	Comp	No	No	No	No	Constant	Constant
ENSG00000125804|FAM182A	chr20:25624891:A:G	rs16987934	26054655	Plus	-429764	-2.85062	1.9762e-07	0.000316847	-2.1484	0.0115401	0.776537	-2.40165	1.90194e-07	0.000227738	0.467312	0.701887	Comp	No	No	No	No	Constant	Constant
ENSG00000125804|FAM182A	chr20:25630431:C:T	rs112026353	26054655	Plus	-424224	-2.7829	1.93427e-07	0.00031098	-2.1484	0.0115401	0.776537	-2.45647	4.85608e-08	6.53896e-05	0.508435	0.731859	Comp	No	No	No	No	Constant	Constant
ENSG00000125804|FAM182A	chr20:25632032:C:G	rs8125002	26054655	Plus	-422623	-2.02232	5.31285e-05	0.040121	-1.53445	0.0601574	NA	-1.81197	2.04289e-05	0.0140005	0.600315	0.790166	Comp	No	No	No	No	Prenatal-Trending	Constant
ENSG00000125804|FAM182A	chr20:25638856:C:G	rs73341328	26054655	Plus	-415799	-2.7829	1.93427e-07	0.00031098	-2.1484	0.0115401	0.776537	-2.45647	4.85608e-08	6.53896e-05	0.508435	0.731859	Comp	No	No	No	No	Constant	Constant
ENSG00000125804|FAM182A	chr20:25643385:T:TA	NA	26054655	Plus	-411270	-3.01806	8.03459e-07	0.00111522	-2.18194	0.0146681	0.801069	-2.60254	3.21467e-07	0.000367157	0.42015	0.662798	Comp	No	No	No	No	Constant	Constant
ENSG00000125804|FAM182A	chr20:25643577:C:CT	rs34681081	26054655	Plus	-411078	-2.49037	2.58071e-06	0.0031237	-1.76208	0.0300462	0.864235	-2.06843	2.88349e-06	0.00259678	0.435847	0.676122	Pre	No	No	No	No	Constant	Constant
ENSG00000125804|FAM182A	chr20:25644952:T:C	rs79979640	26054655	Plus	-409703	-2.7829	1.93427e-07	0.00031098	-2.1484	0.0115401	0.776537	-2.45647	4.85608e-08	6.53896e-05	0.508435	0.731859	Comp	No	No	No	No	Constant	Constant
ENSG00000125804|FAM182A	chr20:25645199:G:A	rs74976191	26054655	Plus	-409456	-2.49037	2.58071e-06	0.0031237	-1.76208	0.0300462	0.864235	-2.06843	2.88349e-06	0.00259678	0.435847	0.676122	Pre	No	No	No	No	Constant	Constant
ENSG00000125804|FAM182A	chr20:25651627:C:CATTT	rs36104941	26054655	Plus	-403028	-1.61698	6.04675e-06	0.00657172	-2.22602	3.64292e-06	0.011782	-1.84614	7.05174e-11	1.54391e-07	0.265022	0.512207	Comp	No	No	No	No	Constant	Constant
ENSG00000125804|FAM182A	chr20:25655795:G:A	rs73341363	26054655	Plus	-398860	-2.7829	1.93427e-07	0.00031098	-2.1484	0.0115401	0.776537	-2.45647	4.85608e-08	6.53896e-05	0.508435	0.731859	Comp	No	No	No	No	Constant	Constant
ENSG00000125804|FAM182A	chr20:25657502:C:T	rs2892409	26054655	Plus	-397153	-1.48209	1.10684e-05	0.0110215	-1.74421	2.18028e-05	0.047309	-1.68071	4.76106e-11	1.06542e-07	0.594122	0.786265	Comp	No	No	No	No	Constant	Constant
ENSG00000125804|FAM182A	chr20:25660692:TTGTGTTTGTC:T	rs76664845	26054655	Plus	-393963	-2.49037	2.58071e-06	0.0031237	-1.76208	0.0300462	0.864235	-2.06843	2.88349e-06	0.00259678	0.435847	0.676122	Pre	No	No	No	No	Constant	Constant
ENSG00000125804|FAM182A	chr20:25661143:G:T	rs6050770	26054655	Plus	-393512	-1.92377	7.07852e-05	0.0503596	-1.64708	0.0455765	0.893498	-1.67065	5.32704e-05	0.0307785	0.765643	0.884967	Comp	No	No	No	No	Constant	Constant
ENSG00000125804|FAM182A	chr20:25662778:T:C	rs16987966	26054655	Plus	-391877	-1.67724	0.000197468	0.108267	-1.22129	0.0489323	0.897834	-1.59197	1.29361e-05	0.00956444	0.540594	0.757117	Comp	No	No	No	No	Constant	Constant
ENSG00000125804|FAM182A	chr20:25666389:A:G	rs80105553	26054655	Plus	-388266	-2.7829	1.93427e-07	0.00031098	-2.1484	0.0115401	0.776537	-2.45647	4.85608e-08	6.53896e-05	0.508435	0.731859	Comp	No	No	No	No	Constant	Constant
ENSG00000125804|FAM182A	chr20:25667380:A:T	rs11087526	26054655	Plus	-387275	-1.63032	0.00026514	0.133343	-1.22129	0.0489323	0.897834	-1.5565	1.78024e-05	0.0124917	0.582199	0.780409	Comp	No	No	No	No	Constant	Constant
ENSG00000125804|FAM182A	chr20:25670332:A:G	rs80207582	26054655	Plus	-384323	-2.0376	2.67035e-05	0.0230029	-1.20136	0.0938706	NA	-1.74455	1.15984e-05	0.00872159	0.320947	0.571447	Comp	No	No	No	No	Prenatal-Trending	Constant
ENSG00000125804|FAM182A	chr20:25670589:A:AT	NA	26054655	Plus	-384066	-0.922437	0.0243494	0.796401	-1.33835	0.0247749	0.849107	-1.33439	4.52693e-05	0.0269485	0.555477	0.767261	Comp	No	No	No	No	Constant	Constant
ENSG00000125804|FAM182A	chr20:25674384:A:G	rs742438	26054655	Plus	-380271	-2.32488	2.24989e-05	0.0199618	-1.76208	0.0300462	0.864235	-1.95827	1.4245e-05	0.0103775	0.552421	0.765706	Comp	No	No	No	No	Constant	Constant
ENSG00000125804|FAM182A	chr20:25684322:G:T	rs182315586	26054655	Plus	-370333	-2.92504	9.02208e-08	0.000156157	-2.35093	0.00826999	0.738576	-2.64429	1.16416e-08	1.78016e-05	0.564002	0.770943	Comp	No	No	No	No	Constant	Constant
ENSG00000125804|FAM182A	chr20:25686787:C:CAGG	rs11471847	26054655	Plus	-367868	-1.6766	2.74578e-06	0.00329661	-2.21114	6.3131e-06	0.0185956	-1.87571	4.044e-11	9.12079e-08	0.334579	0.585164	Comp	No	No	No	No	Constant	Constant
ENSG00000125804|FAM182A	chr20:25693871:G:A	rs3813916	26054655	Plus	-360784	-2.48767	2.25268e-07	0.000356462	-2.1484	0.0115401	0.776537	-2.35718	1.73615e-08	2.56847e-05	0.716555	0.859237	Comp	No	No	No	No	Constant	Constant
ENSG00000125804|FAM182A	chr20:25701486:G:A	rs147249804	26054655	Plus	-353169	-1.83081	3.84646e-05	0.0310259	-1.29401	0.101635	NA	-1.60961	3.50205e-05	0.02188	0.544233	0.759783	Comp	No	No	No	No	Prenatal-Trending	Constant
ENSG00000125804|FAM182A	chr20:25702064:C:G	rs148571883	26054655	Plus	-352591	-1.83081	3.84646e-05	0.0310259	-1.29401	0.101635	NA	-1.60961	3.50205e-05	0.02188	0.544233	0.759783	Comp	No	No	No	No	Prenatal-Trending	Constant
ENSG00000125804|FAM182A	chr20:25703892:C:T	rs143934388	26054655	Plus	-350763	-1.83081	3.84646e-05	0.0310259	-1.29401	0.101635	NA	-1.60961	3.50205e-05	0.02188	0.544233	0.759783	Comp	No	No	No	No	Prenatal-Trending	Constant
ENSG00000125804|FAM182A	chr20:25704723:G:T	rs6050805	26054655	Plus	-349932	-1.83081	3.84646e-05	0.0310259	-1.29401	0.101635	NA	-1.60961	3.50205e-05	0.02188	0.544233	0.759783	Comp	No	No	No	No	Prenatal-Trending	Constant
ENSG00000125804|FAM182A	chr20:25706663:C:CAG	rs141432502	26054655	Plus	-347992	-1.83081	3.84646e-05	0.0310259	-1.29401	0.101635	NA	-1.60961	3.50205e-05	0.02188	0.544233	0.759783	Comp	No	No	No	No	Prenatal-Trending	Constant
ENSG00000125804|FAM182A	chr20:25707365:C:T	rs6037206	26054655	Plus	-347290	-1.83081	3.84646e-05	0.0310259	-1.29401	0.101635	NA	-1.60961	3.50205e-05	0.02188	0.544233	0.759783	Comp	No	No	No	No	Prenatal-Trending	Constant
ENSG00000125804|FAM182A	chr20:25708368:T:C	rs73343292	26054655	Plus	-346287	-1.83081	3.84646e-05	0.0310259	-1.29401	0.101635	NA	-1.60961	3.50205e-05	0.02188	0.544233	0.759783	Comp	No	No	No	No	Prenatal-Trending	Constant
ENSG00000125804|FAM182A	chr20:25713920:T:C	rs6050818	26054655	Plus	-340735	-1.87329	2.90431e-05	0.0246694	-0.740578	0.257129	NA	-1.4862	7.44348e-05	0.040245	0.143932	0.356378	Pre	No	No	No	No	Prenatal-Trending	Constant
ENSG00000125804|FAM182A	chr20:25714055:G:C	NA	26054655	Plus	-340600	-2.71299	2.51018e-06	0.00305011	-2.68446	0.00268447	0.589697	-2.47436	2.25554e-07	0.000266044	0.97746	0.992486	Comp	No	No	No	No	Constant	Constant
ENSG00000125804|FAM182A	chr20:25714369:C:T	NA	26054655	Plus	-340286	-1.91899	0.00166335	0.382464	-2.48283	0.00578106	0.695257	-2.07158	4.17359e-05	0.0252631	0.590107	0.783521	Comp	No	No	No	No	Constant	Constant
ENSG00000125804|FAM182A	chr20:25718335:T:C	rs144205278	26054655	Plus	-336320	-2.48767	2.25268e-07	0.000356462	-2.1484	0.0115401	0.776537	-2.35718	1.73615e-08	2.56847e-05	0.716555	0.859237	Comp	No	No	No	No	Constant	Constant
ENSG00000125804|FAM182A	chr20:25724100:G:C	rs4574179	26054655	Plus	-330555	-1.38384	0.000602557	0.224724	-1.22338	0.0492541	0.898138	-1.37944	4.72945e-05	0.0279373	0.824186	0.916054	Comp	No	No	No	No	Constant	Constant
ENSG00000125804|FAM182A	chr20:25727483:G:A	rs59399848	26054655	Plus	-327172	-2.22177	4.95069e-05	0.0379629	-2.1484	0.0115401	0.776537	-2.06277	6.3182e-06	0.00516243	0.939905	0.977254	Comp	No	No	No	No	Constant	Constant
ENSG00000125804|FAM182A	chr20:25727792:G:A	rs4318454	26054655	Plus	-326863	-1.83081	3.84646e-05	0.0310259	-1.29401	0.101635	NA	-1.60961	3.50205e-05	0.02188	0.544233	0.759783	Comp	No	No	No	No	Prenatal-Trending	Constant
ENSG00000125804|FAM182A	chr20:25729030:C:A	rs73597866	26054655	Plus	-325625	-1.63032	0.00026514	0.133343	-1.22129	0.0489323	0.897834	-1.5565	1.78024e-05	0.0124917	0.582199	0.780409	Comp	No	No	No	No	Constant	Constant
ENSG00000125804|FAM182A	chr20:25729975:G:A	NA	26054655	Plus	-324680	-2.25909	2.20713e-06	0.00272436	-1.72049	0.041846	0.888575	-2.07673	6.34356e-07	0.000677897	0.566312	0.77248	Comp	No	No	No	No	Constant	Constant
ENSG00000125804|FAM182A	chr20:25732825:C:G	rs6037222	26054655	Plus	-321830	-1.83081	3.84646e-05	0.0310259	-1.29401	0.101635	NA	-1.60961	3.50205e-05	0.02188	0.544233	0.759783	Comp	No	No	No	No	Prenatal-Trending	Constant
ENSG00000125804|FAM182A	chr20:25735093:T:C	rs1936188	26054655	Plus	-319562	-2.25909	2.20713e-06	0.00272436	-1.76208	0.0300462	0.864235	-2.03042	8.72377e-07	0.000901707	0.584511	0.781434	Comp	No	No	No	No	Constant	Constant
ENSG00000125804|FAM182A	chr20:25735522:T:C	rs75236973	26054655	Plus	-319133	-2.25909	2.20713e-06	0.00272436	-1.37365	0.0827352	NA	-1.90809	3.46e-06	0.00304471	0.323776	0.574337	Pre	No	No	No	No	Prenatal-Trending	Constant
ENSG00000125804|FAM182A	chr20:25737395:A:G	rs60897995	26054655	Plus	-317260	-2.25909	2.20713e-06	0.00272436	-1.37365	0.0827352	NA	-1.90809	3.46e-06	0.00304471	0.323776	0.574337	Pre	No	No	No	No	Prenatal-Trending	Constant
ENSG00000125804|FAM182A	chr20:25738130:A:T	rs8122516	26054655	Plus	-316525	-2.04748	2.51031e-06	0.00305013	-1.4913	0.0416172	0.888144	-1.88871	4.8196e-07	0.000530081	0.499314	0.724805	Comp	No	No	No	No	Constant	Constant
ENSG00000125804|FAM182A	chr20:25739418:C:G	rs58169034	26054655	Plus	-315237	-2.04748	2.51031e-06	0.00305013	-1.4913	0.0416172	0.888144	-1.88871	4.8196e-07	0.000530081	0.499314	0.724805	Comp	No	No	No	No	Constant	Constant
ENSG00000125804|FAM182A	chr20:25741683:C:G	rs73345264	26054655	Plus	-312972	-2.25909	2.20713e-06	0.00272436	-1.37365	0.0827352	NA	-1.90809	3.46e-06	0.00304471	0.323776	0.574337	Pre	No	No	No	No	Prenatal-Trending	Constant
ENSG00000125804|FAM182A	chr20:25743481:G:A	rs73345278	26054655	Plus	-311174	-2.25909	2.20713e-06	0.00272436	-1.37365	0.0827352	NA	-1.90809	3.46e-06	0.00304471	0.323776	0.574337	Pre	No	No	No	No	Prenatal-Trending	Constant
ENSG00000125804|FAM182A	chr20:25743692:C:A	rs73345280	26054655	Plus	-310963	-1.72092	0.000290187	0.141646	-1.4913	0.0416172	0.888144	-1.58643	6.6795e-05	0.0369324	0.786615	0.896666	Comp	No	No	No	No	Constant	Constant
ENSG00000125804|FAM182A	chr20:25744358:CCTT:C	rs77449803	26054655	Plus	-310297	-1.72092	0.000290187	0.141646	-1.4913	0.0416172	0.888144	-1.58643	6.6795e-05	0.0369324	0.786615	0.896666	Comp	No	No	No	No	Constant	Constant
ENSG00000125804|FAM182A	chr20:25746110:G:C	rs73345286	26054655	Plus	-308545	-2.25909	2.20713e-06	0.00272436	-0.945038	0.268814	NA	-1.80435	1.5653e-05	0.011241	0.170076	0.395227	Pre	No	No	No	No	Prenatal-Trending	Constant
ENSG00000125804|FAM182A	chr20:25747184:C:T	rs1891771	26054655	Plus	-307471	-2.39572	8.3697e-07	0.0011565	-1.37365	0.0827352	NA	-1.9926	1.73562e-06	0.00165658	0.256405	0.502758	Pre	No	No	No	No	Prenatal-Trending	Constant
ENSG00000125804|FAM182A	chr20:25748535:C:T	rs1936190	26054655	Plus	-306120	-2.25909	2.20713e-06	0.00272436	-1.37365	0.0827352	NA	-1.90809	3.46e-06	0.00304471	0.323776	0.574337	Pre	No	No	No	No	Prenatal-Trending	Constant
ENSG00000125804|FAM182A	chr20:25751707:T:C	rs66983770	26054655	Plus	-302948	-2.06774	1.46801e-05	0.0140123	-1.11577	0.116114	NA	-1.79113	5.8526e-06	0.0048291	0.253051	0.498907	Comp	No	No	No	No	Prenatal-Trending	Constant
ENSG00000125804|FAM182A	chr20:25752172:A:G	rs66813885	26054655	Plus	-302483	-1.65491	0.000307533	0.147276	-1.11577	0.116114	NA	-1.56965	4.59343e-05	0.0272782	0.514319	0.736522	Comp	No	No	No	No	Prenatal-Trending	Constant
ENSG00000125804|FAM182A	chr20:25753611:A:G	rs138257386	26054655	Plus	-301044	-1.72069	0.000116768	0.0737039	-1.15501	0.11117	NA	-1.62766	2.03818e-05	0.0139743	0.496536	0.722649	Comp	No	No	No	No	Prenatal-Trending	Constant
ENSG00000125804|FAM182A	chr20:25754749:A:G	rs7269064	26054655	Plus	-299906	-1.72069	0.000116768	0.0737039	-1.11577	0.116114	NA	-1.60097	2.51769e-05	0.016658	0.460463	0.696219	Comp	No	No	No	No	Prenatal-Trending	Constant
ENSG00000125804|FAM182A	chr20:25755371:T:G	rs73597867	26054655	Plus	-299284	-2.21111	0.000381591	0.169021	-2.70626	0.00242682	0.573479	-2.21699	9.7827e-06	0.00754106	0.633987	0.811485	Comp	No	No	No	No	Constant	Constant
ENSG00000125804|FAM182A	chr20:25756325:G:C	rs2185915	26054655	Plus	-298330	-1.62311	2.72378e-06	0.00327223	-2.21883	3.02866e-06	0.0102077	-1.85668	1.97079e-11	4.61077e-08	0.265108	0.512269	Comp	No	No	No	No	Constant	Constant
ENSG00000125804|FAM182A	chr20:25757636:A:T	rs3865551	26054655	Plus	-297019	-1.72069	0.000116768	0.0737039	-1.11577	0.116114	NA	-1.60097	2.51769e-05	0.016658	0.460463	0.696219	Comp	No	No	No	No	Prenatal-Trending	Constant
ENSG00000125804|FAM182A	chr20:25761886:GGAT:G	rs150215929	26054655	Plus	-292769	-2.23762	4.19114e-06	0.00477677	-1.07481	0.158779	NA	-1.77437	1.70914e-05	0.0120657	0.187024	0.416479	Pre	No	No	No	No	Prenatal-Trending	Constant
ENSG00000125804|FAM182A	chr20:25778034:C:G	rs6076388	26054655	Plus	-276621	1.64194	6.69983e-06	0.00716992	2.24919	3.8318e-06	0.0122857	1.88735	6.46207e-11	1.42188e-07	0.274108	0.521813	Comp	No	No	No	No	Constant	Constant
ENSG00000125804|FAM182A	chr20:25845240:C:G	rs67565682	26054655	Plus	-209415	-2.59659	5.24631e-08	9.5565e-05	-1.79683	0.0496144	0.898429	-2.40006	1.57191e-08	2.34408e-05	0.422367	0.664407	Comp	No	No	No	No	Constant	Constant
ENSG00000125804|FAM182A	chr20:25863505:T:C	rs7269113	26054655	Plus	-191150	1.8354	2.16813e-05	0.0193606	1.24999	0.048295	0.89718	1.66293	1.96238e-06	0.00184763	0.430599	0.671602	Comp	No	No	No	No	Constant	Constant
ENSG00000125804|FAM182A	chr20:25877795:C:G	rs6083977	26054655	Plus	-176860	1.6257	1.63747e-06	0.00208804	2.28135	9.55981e-08	0.000713524	1.92512	2.68925e-13	7.87225e-10	0.178069	0.403995	Comp	No	No	Yes	No	Constant	Constant
ENSG00000125804|FAM182A	chr20:25880461:T:G	rs6050964	26054655	Plus	-174194	1.9277	6.09585e-06	0.00661859	1.20012	0.0472754	0.895805	1.61429	2.98032e-06	0.00267281	0.309152	0.559565	Comp	No	No	No	No	Constant	Constant
ENSG00000125804|FAM182A	chr20:25900097:G:A	rs1203329	26054655	Plus	-154558	-1.80993	5.2346e-06	0.00579767	-1.81511	0.00240509	0.572075	-1.97677	1.1936e-09	2.17181e-06	0.993937	0.997673	Comp	No	No	No	No	Constant	Constant
ENSG00000125804|FAM182A	chr20:25914497:G:T	rs67718960	26054655	Plus	-140158	-2.23577	0.000189214	0.105017	-2.10284	0.00867801	0.744442	-2.02601	1.91727e-05	0.0132804	0.890171	0.952951	Comp	No	No	No	No	Constant	Constant
ENSG00000125804|FAM182A	chr20:25917154:G:C	rs6050992	26054655	Plus	-137501	-1.61186	3.03249e-06	0.00359052	-2.11079	5.23618e-06	0.0159381	-1.85189	1.37653e-11	3.29168e-08	0.344423	0.594812	Comp	No	No	No	No	Constant	Constant
ENSG00000125804|FAM182A	chr20:25935089:A:G	rs4605439	26054655	Plus	-119566	1.60418	0.000194037	0.106954	1.72991	0.00476746	0.670813	1.65631	1.32351e-06	0.00130427	0.861016	0.937384	Comp	No	No	No	No	Constant	Constant
ENSG00000125804|FAM182A	chr20:25953011:G:T	rs6138754	26054655	Plus	-101644	-1.92817	7.07789e-06	0.00751889	-1.20012	0.0472754	0.895805	-1.6197	3.36421e-06	0.00297187	0.310081	0.560658	Comp	No	No	No	No	Constant	Constant
ENSG00000125804|FAM182A	chr20:25967691:A:G	rs6132909	26054655	Plus	-86964	-1.54103	0.00109161	0.312493	-1.58141	0.0150292	0.803751	-1.47554	7.57328e-05	0.0408021	0.9586	0.985486	Comp	No	No	No	No	Constant	Constant
ENSG00000125804|FAM182A	chr20:25968779:C:T	rs2424746	26054655	Plus	-85876	-2.49649	9.82718e-08	0.000168753	-2.61609	0.00182683	0.531606	-2.47283	1.58417e-09	2.82628e-06	0.895064	0.955468	Comp	No	No	No	No	Constant	Constant
ENSG00000125804|FAM182A	chr20:25976899:G:C	rs2252934	26054655	Plus	-77756	-1.62883	1.77431e-06	0.00224295	-2.28135	9.55981e-08	0.000713524	-1.92289	2.87636e-13	8.39475e-10	0.18122	0.408458	Comp	No	No	No	No	Constant	Constant
ENSG00000125804|FAM182A	chr20:25985010:C:G	rs8123903	26054655	Plus	-69645	-2.23577	0.000189214	0.105017	-2.61609	0.00182683	0.531606	-2.19512	5.07147e-06	0.00425628	0.698785	0.849459	Comp	No	No	No	No	Constant	Constant
ENSG00000125804|FAM182A	chr20:25994754:G:GT	rs151114313	26054655	Plus	-59901	1.60418	0.000194037	0.106954	1.72991	0.00476746	0.670813	1.65631	1.32351e-06	0.00130427	0.861016	0.937384	Comp	No	No	No	No	Constant	Constant
ENSG00000125804|FAM182A	chr20:25995181:TACACAC:T	NA	26054655	Plus	-59474	-2.15867	1.77106e-07	0.000287219	-2.29416	0.000329464	0.270303	-2.20817	4.69274e-10	9.09917e-07	0.848541	0.930655	Comp	No	No	No	No	Constant	Constant
ENSG00000125804|FAM182A	chr20:25996184:C:CA	NA	26054655	Plus	-58471	-2.23809	3.23386e-11	1.11321e-07	-1.29469	0.00929264	0.752585	-1.91396	1.76071e-11	4.14684e-08	0.0953457	0.276539	Comp	No	No	No	No	Constant	Constant
ENSG00000125804|FAM182A	chr20:25998213:C:A	rs2424750	26054655	Plus	-56442	-1.58156	3.30404e-06	0.0038707	-2.18667	3.15051e-07	0.00188962	-1.87951	1.0766e-12	2.91325e-09	0.218317	0.457469	Comp	No	No	No	No	Constant	Constant
ENSG00000125804|FAM182A	chr20:26007323:A:G	rs6051086	26054655	Plus	-47332	-1.61992	3.22473e-06	0.00378908	-2.27038	1.21542e-06	0.00500807	-1.92009	5.81067e-12	1.45003e-08	0.217629	0.456608	Comp	No	No	No	No	Constant	Constant
ENSG00000125804|FAM182A	chr20:26076474:C:A	rs6084055	26054655	Plus	21819	1.66727	5.33308e-05	0.0402354	2.16737	0.000492244	0.325592	1.87696	5.79366e-08	7.68407e-05	0.47729	0.709421	Comp	No	No	No	No	Constant	Constant
ENSG00000125804|FAM182A	chr20:26089011:T:G	rs200135689	26054655	Plus	34356	-1.79532	7.18356e-07	0.00100976	-2.19179	0.000802062	0.401998	-1.95399	9.95602e-10	1.83205e-06	0.572558	0.776029	Comp	No	No	No	No	Constant	Constant
ENSG00000125804|FAM182A	chr20:26091612:C:T	rs6138789	26054655	Plus	36957	-1.58699	0.000582805	0.220189	-1.55413	0.0171901	0.816594	-1.65787	8.16835e-06	0.00645686	0.966106	0.98796	Comp	No	No	No	No	Constant	Constant
ENSG00000125804|FAM182A	chr20:26092151:G:A	rs6138790	26054655	Plus	37496	-2.22856	5.07779e-13	2.51842e-09	-2.2839	5.02295e-05	0.0846545	-2.24876	5.15732e-17	2.26059e-13	0.924232	0.969849	Comp	Yes	Yes	No	Yes	Constant	Constant
ENSG00000125804|FAM182A	chr20:26092394:T:C	rs6132918	26054655	Plus	37739	-1.50679	0.000951371	0.290436	-1.72359	0.00642243	0.707177	-1.65046	5.41858e-06	0.00450989	0.772781	0.888947	Comp	No	No	No	No	Constant	Constant
ENSG00000125804|FAM182A	chr20:26092844:T:C	rs6132919	26054655	Plus	38189	-1.77718	1.52383e-09	3.73319e-06	-1.38355	0.000208933	0.212081	-1.54475	3.01572e-11	6.91207e-08	0.3686	0.617683	Comp	No	No	No	No	Constant	Constant
ENSG00000125804|FAM182A	chr20:26094003:A:T	rs1937050	26054655	Plus	39348	-1.79133	3.0657e-05	0.025802	-2.78733	5.66856e-06	0.0170023	-2.15743	9.68689e-10	1.78578e-06	0.146827	0.361016	Comp	No	No	No	No	Constant	Constant
ENSG00000125804|FAM182A	chr20:26095804:A:C	rs6413715	26054655	Plus	41149	-1.32231	0.000112228	0.0715352	-1.97451	2.62579e-05	0.0543432	-1.49904	9.74646e-08	0.000123622	0.22657	0.467732	Comp	No	No	No	No	Constant	Constant
ENSG00000125804|FAM182A	chr20:26098920:G:A	rs2721984	26054655	Plus	44265	-1.67508	6.04152e-08	0.00010862	-1.46094	0.000203805	0.209139	-1.52327	7.54487e-10	1.41642e-06	0.644544	0.818446	Comp	No	No	No	No	Constant	Constant
ENSG00000125804|FAM182A	chr20:26099019:T:C	rs2721985	26054655	Plus	44364	-1.51981	1.85175e-05	0.0169566	-2.39384	2.06843e-07	0.00133009	-1.84723	1.13896e-10	2.42699e-07	0.0948462	0.275801	Comp	No	No	No	No	Constant	Constant
ENSG00000125804|FAM182A	chr20:26100246:G:C	rs1937052	26054655	Plus	45591	-1.33813	8.90273e-05	0.0600343	-1.97111	1.51924e-05	0.0371533	-1.54187	2.59855e-08	3.69705e-05	0.229508	0.471325	Comp	No	No	No	No	Constant	Constant
ENSG00000125804|FAM182A	chr20:26101132:T:C	rs2721986	26054655	Plus	46477	-1.26839	0.000238286	0.123704	-2.02285	7.51132e-06	0.0214173	-1.51668	5.25423e-08	7.03029e-05	0.150644	0.366513	Comp	No	No	No	No	Constant	Constant
ENSG00000125804|FAM182A	chr20:26102572:C:G	rs56115268	26054655	Plus	47917	-1.33184	0.000193431	0.10671	-1.99442	1.60734e-05	0.03883	-1.53329	9.24528e-08	0.000117812	0.221557	0.461324	Comp	No	No	No	No	Constant	Constant
ENSG00000125804|FAM182A	chr20:26102614:T:A	rs57257766	26054655	Plus	47959	-1.35324	0.000184977	0.103334	-1.93866	3.03034e-05	0.0588705	-1.48903	3.01244e-07	0.000346034	0.285894	0.535392	Comp	No	No	No	No	Constant	Constant
ENSG00000125804|FAM182A	chr20:26102622:T:G	rs2950843	26054655	Plus	47967	-1.39394	0.000107248	0.0691183	-2.00301	1.74528e-05	0.0412842	-1.52283	1.57087e-07	0.000191228	0.264652	0.511765	Comp	No	No	No	No	Constant	Constant
ENSG00000125804|FAM182A	chr20:26102639:G:A	rs2721987	26054655	Plus	47984	-1.48001	4.43566e-05	0.0347304	-2.07778	6.90421e-06	0.0199628	-1.65021	1.21719e-08	1.85186e-05	0.26894	0.516347	Comp	No	No	No	No	Constant	Constant
ENSG00000125804|FAM182A	chr20:26104702:T:C	rs2697515	26054655	Plus	50047	-2.22856	5.07779e-13	2.51842e-09	-2.35515	1.97386e-05	0.045211	-2.27964	1.04712e-16	4.4761e-13	0.823792	0.915884	Comp	No	No	No	No	Constant	Constant
ENSG00000125804|FAM182A	chr20:26106819:A:C	rs6115526	26054655	Plus	52164	-1.14301	0.00101292	0.300412	-2.04247	7.24236e-06	0.0207678	-1.41198	5.17169e-07	0.000564659	0.0898662	0.266662	Comp	No	No	No	No	Constant	Constant
ENSG00000125804|FAM182A	chr20:26107054:A:T	rs2954568	26054655	Plus	52399	-1.28326	3.40064e-05	0.0281032	-1.33583	0.00262081	0.5854	-1.40787	3.12475e-08	4.37909e-05	0.918789	0.966935	Comp	No	No	No	No	Constant	Constant
ENSG00000125804|FAM182A	chr20:26108443:T:C	rs2697516	26054655	Plus	53788	-1.27039	0.000229596	0.120501	-2.02285	7.51132e-06	0.0214173	-1.51538	5.34962e-08	7.14472e-05	0.151536	0.367872	Comp	No	No	No	No	Constant	Constant
ENSG00000125804|FAM182A	chr20:26108916:G:A	rs6084065	26054655	Plus	54261	1.541	0.0025844	0.458061	1.5815	0.00865853	0.744127	1.54599	5.6405e-05	0.0322218	0.957748	0.985074	Comp	No	No	No	No	Constant	Constant
ENSG00000125804|FAM182A	chr20:26108948:G:A	rs2376900	26054655	Plus	54293	-1.48075	3.59169e-05	0.0293753	-2.39384	2.06843e-07	0.00133009	-1.82154	2.65854e-10	5.347e-07	0.0826188	0.255122	Comp	No	No	No	No	Constant	Constant
ENSG00000125804|FAM182A	chr20:26109783:G:A	rs2889498	26054655	Plus	55128	-1.2546	0.000323619	0.152316	-2.08362	4.10973e-06	0.0130292	-1.4975	1.14123e-07	0.000142835	0.115105	0.311167	Comp	No	No	No	No	Constant	Constant
ENSG00000125804|FAM182A	chr20:26110255:T:G	rs6132921	26054655	Plus	55600	-1.32985	0.000142611	0.0855224	-2.06763	5.84827e-06	0.0174533	-1.54556	4.59309e-08	6.2147e-05	0.163531	0.385571	Comp	No	No	No	No	Constant	Constant
ENSG00000125804|FAM182A	chr20:26110592:C:A	rs2801043	26054655	Plus	55937	-1.33926	3.66733e-06	0.00424606	-1.19177	0.00551941	0.689261	-1.35735	3.00615e-08	4.22428e-05	0.765246	0.884711	Comp	No	No	No	No	Constant	Constant
ENSG00000125804|FAM182A	chr20:26110769:T:C	rs2697502	26054655	Plus	56114	-1.56515	1.09629e-05	0.0109316	-2.33171	6.71761e-07	0.00323821	-1.86285	1.01235e-10	2.17098e-07	0.150096	0.365759	Comp	No	No	No	No	Constant	Constant
ENSG00000125804|FAM182A	chr20:26111385:CT:C	rs5841066	26054655	Plus	56730	-1.23063	0.000381852	0.169099	-2.05337	7.18251e-06	0.0206266	-1.50868	7.80136e-08	0.000100802	0.120632	0.320726	Comp	No	No	No	No	Constant	Constant
ENSG00000125804|FAM182A	chr20:26111560:G:A	rs6115529	26054655	Plus	56905	-1.50199	2.71001e-05	0.0232878	-2.44369	1.07532e-07	0.000785964	-1.85416	1.13628e-10	2.42189e-07	0.0716361	0.232239	Comp	No	No	No	No	Constant	Constant
ENSG00000125804|FAM182A	chr20:26114952:T:A	rs6051167	26054655	Plus	60297	-1.30413	2.08575e-05	0.0187421	-1.27321	0.00449257	0.663054	-1.37814	5.9949e-08	7.92776e-05	0.952448	0.982909	Comp	No	No	No	No	Constant	Constant
ENSG00000125804|FAM182A	chr20:26115919:T:G	rs6138803	26054655	Plus	61264	-2.18352	1.23273e-11	4.52869e-08	-2.2839	5.02295e-05	0.0846545	-2.20993	1.00819e-15	3.97948e-12	0.864853	0.939277	Comp	No	No	No	No	Constant	Constant
ENSG00000125804|FAM182A	chr20:26119344:C:A	rs2697513	26054655	Plus	64689	-1.59364	3.57494e-07	0.000540767	-1.62722	7.78458e-05	0.114199	-1.54894	6.80285e-10	1.28794e-06	0.944073	0.979312	Comp	No	No	No	No	Constant	Constant
ENSG00000125804|FAM182A	chr20:26120440:T:C	rs55755156	26054655	Plus	65785	-1.89623	2.3244e-05	0.0205156	-1.72359	0.00642243	0.707177	-1.86891	1.89556e-07	0.000227053	0.816028	0.911429	Comp	No	No	No	No	Constant	Constant
ENSG00000125804|FAM182A	chr20:26123999:TAC:T	NA	26054655	Plus	69344	1.10498	0.000369679	0.165711	1.1658	0.0051559	0.680892	1.22489	7.75961e-07	0.000812068	0.903007	0.959181	Comp	No	No	No	No	Constant	Constant
ENSG00000125804|FAM182A	chr20:26124407:C:G	rs2463761	26054655	Plus	69752	-1.29728	0.000168766	0.0968063	-2.02285	7.51132e-06	0.0214173	-1.52838	4.07384e-08	5.56963e-05	0.16647	0.389865	Comp	No	No	No	No	Constant	Constant
ENSG00000125804|FAM182A	chr20:26125809:G:A	rs2489733	26054655	Plus	71154	-1.59121	6.76546e-06	0.00723039	-2.39384	2.06843e-07	0.00133009	-1.88452	4.40446e-11	9.89121e-08	0.123676	0.325642	Comp	No	No	No	No	Constant	Constant
ENSG00000125804|FAM182A	chr20:26126366:C:T	rs6138806	26054655	Plus	71711	-2.14046	1.80176e-11	6.46327e-08	-2.2839	5.02295e-05	0.0846545	-2.19044	1.17955e-15	4.63195e-12	0.80741	0.907497	Comp	No	No	No	No	Constant	Constant
ENSG00000125804|FAM182A	chr20:26129638:C:T	rs2697517	26054655	Plus	74983	-1.73212	7.36611e-05	0.0519635	-1.72359	0.00642243	0.707177	-1.76021	6.82991e-07	0.000725007	0.990768	0.996339	Comp	No	No	No	No	Constant	Constant
ENSG00000125804|FAM182A	chr20:26130706:CA:C	rs11475361	26054655	Plus	76051	-1.39842	1.11002e-05	0.0110509	-1.20976	0.0057826	0.695288	-1.40174	5.78974e-08	7.67915e-05	0.715481	0.858836	Comp	No	No	No	No	Constant	Constant
ENSG00000125804|FAM182A	chr20:26135551:G:A	rs2258964	26054655	Plus	80896	-1.23507	1.53914e-05	0.0145707	-1.09043	0.00954259	0.755499	-1.28823	6.49998e-08	8.54029e-05	0.766828	0.885619	Comp	No	No	No	No	Constant	Constant
ENSG00000125804|FAM182A	chr20:26137404:G:T	rs4813605	26054655	Plus	82749	-1.27153	1.50892e-05	0.014339	-0.843568	0.0690638	NA	-1.23355	9.13612e-07	0.000939451	0.422457	0.664482	Comp	No	No	No	No	Prenatal-Trending	Constant
ENSG00000125804|FAM182A	chr20:26137626:A:G	rs6115537	26054655	Plus	82971	-1.21729	2.47521e-05	0.021615	-1.09043	0.00954259	0.755499	-1.27568	1.10317e-07	0.000138432	0.795596	0.90126	Comp	No	No	No	No	Constant	Constant
ENSG00000125804|FAM182A	chr20:26138393:C:CA	NA	26054655	Plus	83738	-2.37984	1.93885e-12	8.20796e-09	-2.00008	0.000382431	0.290764	-2.26918	2.75206e-15	1.04528e-11	0.529598	0.74845	Comp	No	No	No	No	Constant	Constant
ENSG00000125804|FAM182A	chr20:26139448:G:A	rs2801046	26054655	Plus	84793	-1.32644	0.000101771	0.0664512	-1.98698	3.44265e-05	0.0645087	-1.5326	5.74415e-08	7.62447e-05	0.227073	0.468365	Comp	No	No	No	No	Constant	Constant
ENSG00000125804|FAM182A	chr20:26140518:T:C	rs6076402	26054655	Plus	85863	1.5174	0.000553307	0.213504	1.78382	0.00209011	0.55124	1.57535	5.60309e-06	0.00464768	0.701689	0.850809	Comp	No	No	No	No	Constant	Constant
ENSG00000125804|FAM182A	chr20:26143403:G:A	rs6051187	26054655	Plus	88748	-1.34694	8.87718e-05	0.0599027	-2.13261	6.16599e-06	0.0182281	-1.60152	1.33864e-08	2.02146e-05	0.143061	0.355161	Comp	No	No	No	No	Constant	Constant
ENSG00000125804|FAM182A	chr20:26148044:T:C	rs6051192	26054655	Plus	93389	-1.30313	0.000180325	0.10147	-2.07508	1.07477e-05	0.0281443	-1.56473	3.61189e-08	5.00123e-05	0.153886	0.371547	Comp	No	No	No	No	Constant	Constant
ENSG00000125804|FAM182A	chr20:26149309:A:G	rs2752936	26054655	Plus	94654	-0.968265	0.00107261	0.309658	-1.05273	0.017471	0.818186	-1.09822	8.9097e-06	0.00695356	0.870006	0.942212	Comp	No	No	No	No	Constant	Constant
ENSG00000125804|FAM182A	chr20:26149429:G:A	rs2697505	26054655	Plus	94774	-1.02649	0.000392804	0.172226	-1.06188	0.0164801	0.812717	-1.12792	3.71287e-06	0.00323896	0.944854	0.979662	Comp	No	No	No	No	Constant	Constant
ENSG00000125804|FAM182A	chr20:26150574:G:A	rs2697510	26054655	Plus	95919	-0.901925	0.00220848	0.430589	-1.06188	0.0164801	0.812717	-1.04123	2.54705e-05	0.0168228	0.756394	0.879625	Comp	No	No	No	No	Constant	Constant
ENSG00000125804|FAM182A	chr20:26152180:G:T	rs2697509	26054655	Plus	97525	-1.0484	0.000367963	0.165205	-1.15718	0.0100223	0.760792	-1.15375	4.15889e-06	0.00357711	0.833611	0.921755	Comp	No	No	No	No	Constant	Constant
ENSG00000125804|FAM182A	chr20:26154006:A:G	rs2697512	26054655	Plus	99351	-1.37162	3.47621e-06	0.00404943	-1.18556	0.0269749	0.856206	-1.33114	2.86994e-07	0.000330995	0.752832	0.877555	Comp	No	No	No	No	Constant	Constant
ENSG00000125804|FAM182A	chr20:26157157:T:C	rs845983	26054655	Plus	102502	-1.08367	0.00210462	0.422428	-1.69163	0.000889786	0.418398	-1.26595	1.49031e-05	0.0107866	0.30244	0.552609	Comp	No	No	No	No	Constant	Constant
ENSG00000125804|FAM182A	chr20:26157570:G:A	rs1987771	26054655	Plus	102915	-1.47689	3.92769e-07	0.000588266	-1.18556	0.0269749	0.856206	-1.42682	1.60913e-08	2.39442e-05	0.61999	0.802383	Comp	No	No	No	No	Constant	Constant
ENSG00000125804|FAM182A	chr20:26158111:ATTCT:A	rs148467075	26054655	Plus	103456	-1.29453	3.26173e-05	0.0271447	-1.18556	0.0269749	0.856206	-1.26271	1.77465e-06	0.00168954	0.85582	0.934266	Comp	No	No	No	No	Constant	Constant
ENSG00000125804|FAM182A	chr20:26158671:T:C	rs845985	26054655	Plus	104016	-1.47689	3.92769e-07	0.000588266	-1.18556	0.0269749	0.856206	-1.42682	1.60913e-08	2.39442e-05	0.61999	0.802383	Comp	No	No	No	No	Constant	Constant
ENSG00000125804|FAM182A	chr20:26159533:A:G	rs845986	26054655	Plus	104878	-1.37162	3.47621e-06	0.00404943	-1.86407	0.00106312	0.445983	-1.46776	1.3931e-08	2.09789e-05	0.415951	0.659338	Comp	No	No	No	No	Constant	Constant
ENSG00000125804|FAM182A	chr20:26160690:T:A	rs845987	26054655	Plus	106035	-1.16971	0.000924317	0.286102	-1.75798	0.000781426	0.397727	-1.31578	7.84659e-06	0.00623687	0.326618	0.577023	Comp	No	No	No	No	Constant	Constant
ENSG00000125804|FAM182A	chr20:26160727:T:C	rs845988	26054655	Plus	106072	-1.41048	1.8677e-06	0.00234946	-1.85585	0.00082582	0.40616	-1.49936	6.0828e-09	9.85425e-06	0.451792	0.689343	Comp	No	No	No	No	Constant	Constant
ENSG00000125804|FAM182A	chr20:26165479:G:A	rs845981	26054655	Plus	110824	-1.57551	8.85182e-06	0.00910566	-2.46106	2.71148e-07	0.00166875	-1.91098	3.94828e-11	8.91312e-08	0.0978215	0.281197	Comp	No	No	No	No	Constant	Constant
ENSG00000125804|FAM182A	chr20:26165527:C:T	rs845982	26054655	Plus	110872	-1.56009	1.23307e-05	0.0120906	-2.50731	1.48407e-07	0.00102073	-1.91027	5.04869e-11	1.12631e-07	0.0759209	0.241039	Comp	No	No	No	No	Constant	Constant
ENSG00000125804|FAM182A	chr20:26170355:A:G	rs1881451	26054655	Plus	115700	-2.08202	2.57815e-11	9.01959e-08	-2.04727	0.000240704	0.228724	-2.10086	6.14109e-15	2.2493e-11	0.952899	0.983089	Comp	No	No	No	No	Constant	Constant
ENSG00000125804|FAM182A	chr20:26170871:G:T	rs2752930	26054655	Plus	116216	-1.07045	0.000237829	0.123541	-0.990148	0.0264488	0.854632	-1.16019	2.37438e-06	0.00218664	0.876413	0.945816	Comp	No	No	No	No	Constant	Constant
ENSG00000125804|FAM182A	chr20:26172890:C:T	rs2752931	26054655	Plus	118235	-1.6213	5.06209e-07	0.000738635	-1.42341	0.00493256	0.675202	-1.55949	1.05771e-08	1.62928e-05	0.728875	0.865876	Comp	No	No	No	No	Constant	Constant
ENSG00000125804|FAM182A	chr20:26174338:T:C	rs860127	26054655	Plus	119683	-1.34694	8.87718e-05	0.0599027	-1.95331	2.63752e-05	0.0545398	-1.56707	2.29687e-08	3.3128e-05	0.258261	0.504784	Comp	No	No	No	No	Constant	Constant
ENSG00000125804|FAM182A	chr20:26174356:A:ATC	rs148657011	26054655	Plus	119701	-1.61009	4.53695e-06	0.00512269	-2.49469	1.75336e-07	0.00116142	-1.92282	2.2722e-11	5.27913e-08	0.0951438	0.276203	Comp	No	No	No	No	Constant	Constant
ENSG00000125804|FAM182A	chr20:26176700:G:C	rs2752932	26054655	Plus	122045	-1.34694	8.87718e-05	0.0599027	-2.04399	1.16674e-05	0.0300537	-1.58185	1.72932e-08	2.55895e-05	0.192384	0.423936	Comp	No	No	No	No	Constant	Constant
ENSG00000125804|FAM182A	chr20:26178105:G:A	rs2752933	26054655	Plus	123450	-1.36949	7.16251e-05	0.0508342	-2.10183	6.70315e-06	0.0195287	-1.61649	9.21659e-09	1.43487e-05	0.170058	0.395205	Comp	No	No	No	No	Constant	Constant
ENSG00000125804|FAM182A	chr20:26178767:G:T	rs1937048	26054655	Plus	124112	-1.31736	0.000137472	0.083273	-1.9701	1.28951e-05	0.0326267	-1.532	3.46632e-08	4.81718e-05	0.214886	0.45294	Comp	No	No	No	No	Constant	Constant
ENSG00000125804|FAM182A	chr20:26180779:A:C	rs6138822	26054655	Plus	126124	-2.05944	2.29469e-11	8.09531e-08	-1.92414	0.00219979	0.558579	-2.01159	2.87664e-13	8.39534e-10	0.836774	0.923682	Comp	No	No	No	No	Constant	Constant
ENSG00000125804|FAM182A	chr20:26186458:C:CTGTGTG	NA	26054655	Plus	131803	-2.1418	7.59778e-05	0.0531785	-1.93617	0.0221583	0.839872	-1.94181	2.35097e-05	0.0157404	0.832316	0.921011	Comp	No	No	No	No	Constant	Constant
ENSG00000125804|FAM182A	chr20:26186911:G:A	rs845778	26054655	Plus	132256	-1.3765	6.82014e-06	0.00727449	-1.22609	0.00128666	0.477181	-1.25074	2.50829e-07	0.000292872	0.744913	0.872771	Comp	No	No	No	No	Constant	Constant
ENSG00000125804|FAM182A	chr20:26187344:T:C	rs845779	26054655	Plus	132689	-1.32002	0.00018318	0.102635	-2.24256	3.47845e-06	0.0114107	-1.6306	1.51305e-08	2.26345e-05	0.0927581	0.271873	Comp	No	No	No	No	Constant	Constant
ENSG00000125804|FAM182A	chr20:26191559:C:T	rs816532	26054655	Plus	136904	-1.55646	1.62686e-07	0.000265827	-1.51845	0.00014921	0.174426	-1.43166	2.10587e-09	3.68783e-06	0.934502	0.974718	Comp	No	No	No	No	Constant	Constant
ENSG00000125804|FAM182A	chr20:26191812:AATT:A	rs75155214	26054655	Plus	137157	-1.41313	4.0169e-06	0.00459875	-1.2026	0.00343639	0.626949	-1.28322	2.62001e-07	0.000304708	0.665868	0.831152	Comp	No	No	No	No	Constant	Constant
ENSG00000125804|FAM182A	chr20:26196177:A:G	rs2752934	26054655	Plus	141522	-2.05352	4.10695e-11	1.39084e-07	-2.04727	0.000240704	0.228724	-1.99819	9.62139e-14	2.98952e-10	0.991522	0.996525	Comp	No	No	No	No	Constant	Constant
ENSG00000125804|FAM182A	chr20:26196599:A:T	rs845780	26054655	Plus	141944	-1.1025	0.000317548	0.150373	-1.43357	0.00054445	0.340459	-1.1403	3.76489e-06	0.00327893	0.497749	0.723473	Comp	No	No	No	No	Constant	Constant
ENSG00000125804|FAM182A	chr20:26197856:C:T	rs2752935	26054655	Plus	143201	-2.05352	4.10695e-11	1.39084e-07	-2.04727	0.000240704	0.228724	-2.01284	2.83716e-13	8.2843e-10	0.991522	0.996525	Comp	No	No	No	No	Constant	Constant
ENSG00000125804|FAM182A	chr20:26202526:G:A	rs703763	26054655	Plus	147871	-1.32002	0.00018318	0.102635	-2.18432	7.27347e-06	0.0208368	-1.61034	2.30943e-08	3.32965e-05	0.118698	0.317395	Comp	No	No	No	No	Constant	Constant
ENSG00000125804|FAM182A	chr20:26202632:C:A	rs28698930	26054655	Plus	147977	-2.05352	4.10695e-11	1.39084e-07	-2.11095	0.000566184	0.346831	-2.02315	1.63484e-13	4.92353e-10	0.928247	0.971559	Comp	No	No	No	No	Constant	Constant
ENSG00000125804|FAM182A	chr20:26205535:C:T	rs2697501	26054655	Plus	150880	-1.91076	7.29137e-09	1.57625e-05	-2.04727	0.000240704	0.228724	-1.91153	2.29479e-11	5.32926e-08	0.82014	0.913549	Comp	No	No	No	No	Constant	Constant
ENSG00000125804|FAM182A	chr20:26207524:C:T	rs73109824	26054655	Plus	152869	-2.00652	2.06764e-10	6.10079e-07	-1.883	0.00130108	0.478553	-1.97941	3.61891e-13	1.0436e-09	0.842598	0.927337	Comp	No	No	No	No	Constant	Constant
ENSG00000125804|FAM182A	chr20:26211288:T:TGAAA	rs35771661	26054655	Plus	156633	-1.25021	4.37589e-05	0.0343527	-1.21566	0.0648655	NA	-1.32658	1.59611e-06	0.00153884	0.961062	0.986755	Comp	No	No	No	No	Prenatal-Trending	Constant
ENSG00000125804|FAM182A	chr20:26211983:C:G	rs12480023	26054655	Plus	157328	-1.39963	1.00028e-06	0.00135277	-1.91406	0.000994612	0.436393	-1.53484	2.19344e-09	3.83052e-06	0.399309	0.644547	Comp	No	No	No	No	Constant	Constant
ENSG00000125804|FAM182A	chr20:26212019:G:A	rs845784	26054655	Plus	157364	-1.10639	0.000951478	0.290455	-1.2961	0.00483497	0.672576	-1.16245	2.34409e-05	0.0157037	0.728731	0.865837	Comp	No	No	No	No	Constant	Constant
ENSG00000125804|FAM182A	chr20:26212782:ATAAAT:A	rs58946415	26054655	Plus	158127	-1.08245	0.000654227	0.235821	-1.14979	0.00473765	0.669954	-1.12697	9.81589e-06	0.00756252	0.892075	0.953825	Comp	No	No	No	No	Constant	Constant
ENSG00000125804|FAM182A	chr20:26213954:G:C	rs1963153	26054655	Plus	159299	-1.41868	7.17394e-07	0.00100861	-1.6113	0.00728622	0.722688	-1.50923	4.32603e-09	7.18221e-06	0.76196	0.882711	Comp	No	No	No	No	Constant	Constant
ENSG00000125804|FAM182A	chr20:26214558:C:T	rs6138826	26054655	Plus	159903	-1.01153	0.0121671	0.710229	-1.85619	0.00455542	0.665009	-1.34709	6.12261e-05	0.0344304	0.253938	0.49983	Comp	No	No	No	No	Constant	Constant
ENSG00000125804|FAM182A	chr20:26217819:C:G	rs73109837	26054655	Plus	163164	-1.32562	4.49165e-06	0.00507842	-1.48815	0.0117852	0.77922	-1.42646	3.67357e-08	5.07993e-05	0.797041	0.901895	Comp	No	No	No	No	Constant	Constant
ENSG00000125804|FAM182A	chr20:26219392:C:A	rs703761	26054655	Plus	164737	-0.96866	0.0090957	0.668328	-1.7991	0.000594484	0.353858	-1.21104	6.47976e-05	0.0360508	0.174534	0.399284	Comp	No	No	No	No	Constant	Constant
ENSG00000125804|FAM182A	chr20:26222982:A:G	rs6138827	26054655	Plus	168327	-1.31684	8.27704e-06	0.00860331	-1.48815	0.0117852	0.77922	-1.41857	6.10087e-08	8.05704e-05	0.787327	0.897004	Comp	No	No	No	No	Constant	Constant
ENSG00000125804|FAM182A	chr20:26226577:G:A	rs6138829	26054655	Plus	171922	-1.01153	0.0121671	0.710229	-1.85619	0.00455542	0.665009	-1.34709	6.12261e-05	0.0344304	0.253938	0.49983	Comp	No	No	No	No	Constant	Constant
ENSG00000125804|FAM182A	chr20:26227056:C:T	rs6138830	26054655	Plus	172401	-1.22614	0.00190071	0.405022	-1.85619	0.00455542	0.665009	-1.48453	6.98584e-06	0.00563641	0.390827	0.637312	Comp	No	No	No	No	Constant	Constant
ENSG00000125804|FAM182A	chr20:26230173:CACA:C	rs142836269	26054655	Plus	175518	-1.3953	2.80813e-06	0.00336128	-1.48815	0.0117852	0.77922	-1.47588	2.24232e-08	3.24108e-05	0.883816	0.949489	Comp	No	No	No	No	Constant	Constant
ENSG00000125804|FAM182A	chr20:26235211:T:C	rs1099711	26054655	Plus	180556	-0.946233	0.0155717	0.742968	-1.8916	0.000342483	0.275595	-1.32761	2.32771e-05	0.0156071	0.130464	0.33574	Comp	No	No	No	No	Constant	Constant
ENSG00000125804|FAM182A	chr20:26235577:T:C	rs1099712	26054655	Plus	180922	-1.03492	0.00612545	0.605458	-1.91032	0.000292281	0.253783	-1.36588	4.8165e-06	0.00406832	0.154503	0.372534	Comp	No	No	No	No	Constant	Constant
ENSG00000125804|FAM182A	chr20:26237826:G:T	rs1068956	26054655	Plus	183171	-1.19833	2.93816e-05	0.0249031	-1.34785	0.00130122	0.478553	-1.21919	3.38706e-07	0.000385077	0.75618	0.879474	Comp	No	No	No	No	Constant	Constant
ENSG00000125804|FAM182A	chr20:26240786:G:A	rs2153269	26054655	Plus	186131	-1.36501	4.81966e-06	0.00539981	-1.48815	0.0117852	0.77922	-1.4493	4.0405e-08	5.53477e-05	0.846472	0.929492	Comp	No	No	No	No	Constant	Constant
ENSG00000125804|FAM182A	chr20:26241934:C:A	rs845793	26054655	Plus	187279	-1.06294	0.0056318	0.591951	-1.8916	0.000342483	0.275595	-1.39591	6.80277e-06	0.00550868	0.181187	0.408397	Comp	No	No	No	No	Constant	Constant
ENSG00000125804|FAM182A	chr20:26242063:G:A	rs845794	26054655	Plus	187408	-0.970872	0.00899144	0.666421	-1.7991	0.000594484	0.353858	-1.21821	5.7954e-05	0.03293	0.175795	0.400789	Comp	No	No	No	No	Constant	Constant
ENSG00000125804|FAM182A	chr20:26243641:C:A	rs845795	26054655	Plus	188986	-1.1151	0.000896249	0.281404	-1.2961	0.00483497	0.672576	-1.17292	1.99671e-05	0.0137322	0.740949	0.870601	Comp	No	No	No	No	Constant	Constant
ENSG00000125804|FAM182A	chr20:26244015:C:T	rs6138833	26054655	Plus	189360	-1.35826	2.3132e-06	0.00283772	-1.60122	0.00467433	0.668359	-1.44392	1.29155e-08	1.95514e-05	0.688191	0.843382	Comp	No	No	No	No	Constant	Constant
ENSG00000125804|FAM182A	chr20:26244509:T:C	rs845796	26054655	Plus	189854	-1.10907	0.000954221	0.290954	-1.2961	0.00483497	0.672576	-1.16631	2.29102e-05	0.0153998	0.732659	0.868015	Comp	No	No	No	No	Constant	Constant
ENSG00000125804|FAM182A	chr20:26247138:T:G	rs199887495	26054655	Plus	192483	-1.35811	7.23003e-06	0.00765915	-1.48815	0.0117852	0.77922	-1.4441	6.9481e-08	9.07697e-05	0.83849	0.924822	Comp	No	No	No	No	Constant	Constant
ENSG00000125804|FAM182A	chr20:26248850:C:T	rs147815317	26054655	Plus	194195	-1.01153	0.0121671	0.710229	-1.85619	0.00455542	0.665009	-1.34709	6.12261e-05	0.0344304	0.253938	0.49983	Comp	No	No	No	No	Constant	Constant
ENSG00000125804|FAM182A	chr20:26254031:C:A	rs816531	26054655	Plus	199376	-1.08122	0.00028378	0.139406	-0.954089	0.0189713	0.826051	-1.01309	3.46146e-05	0.0216724	0.794312	0.90063	Comp	No	No	No	No	Constant	Constant
ENSG00000125804|FAM182A	chr20:26255860:T:A	rs2697507	26054655	Plus	201205	-1.0629	0.000625762	0.229646	-1.07306	0.00799998	0.734548	-1.02716	3.86097e-05	0.0237136	0.983517	0.992841	Comp	No	No	No	No	Constant	Constant
ENSG00000125804|FAM182A	chr20:26259328:G:A	rs6132939	26054655	Plus	204673	-1.14095	0.000138134	0.0835577	-1.00725	0.0702804	NA	-1.1623	9.61665e-06	0.00743002	0.828252	0.918455	Comp	No	No	No	No	Prenatal-Trending	Constant
ENSG00000125804|FAM182A	chr20:26259474:C:T	rs6138834	26054655	Plus	204819	-1.14095	0.000138134	0.0835577	-0.995416	0.0733998	NA	-1.16065	1.0319e-05	0.00789411	0.813251	0.910005	Comp	No	No	No	No	Prenatal-Trending	Constant
ENSG00000125804|FAM182A	chr20:26262172:G:A	rs6132941	26054655	Plus	207517	-1.14095	0.000138134	0.0835577	-1.00725	0.0702804	NA	-1.1623	9.61665e-06	0.00743002	0.828252	0.918455	Comp	No	No	No	No	Prenatal-Trending	Constant
ENSG00000125804|FAM182A	chr20:26262196:A:T	rs6138836	26054655	Plus	207541	-1.25363	3.44801e-05	0.0284272	-1.00725	0.0702804	NA	-1.23451	3.14453e-06	0.0028015	0.689612	0.844279	Comp	No	No	No	No	Prenatal-Trending	Constant
ENSG00000125804|FAM182A	chr20:26262551:A:G	rs816540	26054655	Plus	207896	-1.02383	0.000673044	0.2396	-0.954089	0.0189713	0.826051	-0.985771	6.2829e-05	0.0351685	0.886856	0.951237	Comp	No	No	No	No	Constant	Constant
ENSG00000125804|FAM182A	chr20:26266704:T:C	rs73109889	26054655	Plus	212049	-0.996616	0.0131898	0.721453	-1.85619	0.00455542	0.665009	-1.33531	6.52992e-05	0.036274	0.245244	0.490124	Comp	No	No	No	No	Constant	Constant
ENSG00000125804|FAM182A	chr20:26275376:C:T	rs6084094	26054655	Plus	220721	-1.28769	2.35649e-05	0.0207514	-0.905564	0.105545	NA	-1.25811	2.36036e-06	0.00217553	0.538791	0.755722	Comp	No	No	No	No	Prenatal-Trending	Constant
ENSG00000125804|FAM182A	chr20:26279219:A:G	rs6132950	26054655	Plus	224564	-1.30447	1.52537e-05	0.0144626	-1.00725	0.0702804	NA	-1.28722	1.16914e-06	0.00116851	0.629394	0.808508	Comp	No	No	No	No	Prenatal-Trending	Constant
ENSG00000125804|FAM182A	chr20:26279593:T:C	rs6084095	26054655	Plus	224938	-1.25701	2.24916e-05	0.019956	-0.95779	0.0863228	NA	-1.2445	1.95543e-06	0.00184186	0.627395	0.807174	Comp	No	No	No	No	Prenatal-Trending	Constant
ENSG00000125804|FAM182A	chr20:26287332:G:A	rs1093344	26054655	Plus	232677	-1.25114	3.80764e-05	0.0307837	-1.00725	0.0702804	NA	-1.23944	3.05475e-06	0.00273164	0.692846	0.845866	Comp	No	No	No	No	Prenatal-Trending	Constant
ENSG00000125804|FAM182A	chr20:26287877:T:A	rs1093343	26054655	Plus	233222	-1.20835	9.34806e-05	0.0623253	-1.00435	0.0149594	0.803255	-1.08808	1.51716e-05	0.0109503	0.681646	0.839902	Comp	No	No	No	No	Constant	Constant
ENSG00000125804|FAM182A	chr20:26296206:C:T	rs6076414	26054655	Plus	241551	-1.32383	2.92792e-05	0.0248318	-1.08914	0.0553138	NA	-1.27501	3.68567e-06	0.00321783	0.710573	0.856611	Comp	No	No	No	No	Prenatal-Trending	Constant
ENSG00000125804|FAM182A	chr20:26302686:T:C	rs8183097	26054655	Plus	248031	-1.21204	0.000230975	0.121037	-1.06704	0.0563305	NA	-1.20773	1.84516e-05	0.0128575	0.818525	0.912635	Comp	No	No	No	No	Prenatal-Trending	Constant
ENSG00000125804|FAM182A	chr20:26305320:A:T	rs6084109	26054655	Plus	250665	-1.41022	5.55384e-06	0.00610226	-0.708969	0.241707	NA	-1.31929	1.72155e-06	0.00164556	0.293067	0.542892	Comp	No	No	No	No	Prenatal-Trending	Constant
ENSG00000125804|FAM182A	chr20:26305378:C:G	rs6138855	26054655	Plus	250723	-1.1876	0.00297322	0.48227	-1.85619	0.00455542	0.665009	-1.47002	9.949e-06	0.00765088	0.364429	0.614327	Comp	No	No	No	No	Constant	Constant
ENSG00000125804|FAM182A	chr20:26315250:A:G	rs6084119	26054655	Plus	260595	-1.48415	4.48476e-06	0.00507151	-1.00725	0.0702804	NA	-1.39782	5.33378e-07	0.00058068	0.445449	0.68394	Comp	No	No	No	No	Prenatal-Trending	Constant
ENSG00000125804|FAM182A	chr20:26315749:A:T	rs6076418	26054655	Plus	261094	-1.242	5.99398e-05	0.0441915	-1.00725	0.0702804	NA	-1.22519	5.19499e-06	0.00434643	0.705124	0.853128	Comp	No	No	No	No	Prenatal-Trending	Constant
ENSG00000125804|FAM182A	chr20:26325771:T:A	rs147203051	26054655	Plus	271116	-1.13453	0.000215057	0.115057	-1.00725	0.0702804	NA	-1.15556	1.56048e-05	0.011212	0.837311	0.924039	Comp	No	No	No	No	Prenatal-Trending	Constant
ENSG00000125804|FAM182A	chr20:26325907:C:T	rs6076419	26054655	Plus	271252	-1.33496	2.59806e-05	0.0224829	-1.00725	0.0702804	NA	-1.29053	2.51047e-06	0.00229794	0.599122	0.789388	Comp	No	No	No	No	Prenatal-Trending	Constant
ENSG00000125804|FAM182A	chr20:26329544:C:A	rs141096570	26054655	Plus	274889	-1.49704	2.4497e-06	0.00298641	-1.00725	0.0702804	NA	-1.41057	2.85426e-07	0.000329349	0.43095	0.671855	Comp	No	No	No	No	Prenatal-Trending	Constant
ENSG00000125804|FAM182A	chr20:26334265:G:A	rs6076423	26054655	Plus	279610	-1.32012	1.83599e-05	0.0168424	-1.00725	0.0702804	NA	-1.29147	1.58393e-06	0.0015284	0.61322	0.797601	Comp	No	No	No	No	Prenatal-Trending	Constant
ENSG00000125804|FAM182A	chr20:26338899:G:T	rs4013288	26054655	Plus	284244	-1.27778	3.70757e-05	0.0301214	-0.913816	0.0952245	NA	-1.19672	9.15606e-06	0.00711883	0.553198	0.765706	Comp	No	No	No	No	Prenatal-Trending	Constant
ENSG00000125804|FAM182A	chr20:26348990:T:C	NA	26054655	Plus	294335	-1.43465	4.71392e-06	0.00529519	-1.2362	0.0184703	0.823551	-1.34608	6.09463e-07	0.000654057	0.735854	0.869618	Comp	No	No	No	No	Constant	Constant
ENSG00000125804|FAM182A	chr20:26349208:G:A	NA	26054655	Plus	294553	-1.40594	8.50288e-06	0.00880521	-1.2362	0.0184703	0.823551	-1.31988	1.10465e-06	0.00111153	0.773514	0.889434	Comp	No	No	No	No	Constant	Constant
ENSG00000125804|FAM182A	chr20:26353739:A:T	NA	26054655	Plus	299084	-1.26465	5.79984e-05	0.0430552	-0.708969	0.241707	NA	-1.17629	2.56732e-05	0.0169332	0.407021	0.651388	Comp	No	No	No	No	Prenatal-Trending	Constant
ENSG00000125804|FAM182A	chr20:26353786:G:T	NA	26054655	Plus	299131	-1.25301	8.39356e-05	0.0573878	-0.708969	0.241707	NA	-1.12787	6.41379e-05	0.0357514	0.418311	0.66116	Comp	No	No	No	No	Prenatal-Trending	Constant
ENSG00000125804|FAM182A	chr20:26356736:T:A	NA	26054655	Plus	302081	-1.39141	8.82145e-06	0.00907951	-0.990284	0.0783158	NA	-1.30409	2.13285e-06	0.00198844	0.521874	0.742388	Comp	No	No	No	No	Prenatal-Trending	Constant
ENSG00000125804|FAM182A	chr20:26357243:T:C	NA	26054655	Plus	302588	-1.48027	3.69692e-06	0.00427685	-1.00725	0.0702804	NA	-1.36179	8.99686e-07	0.000926542	0.447835	0.686011	Comp	No	No	No	No	Prenatal-Trending	Constant
ENSG00000125804|FAM182A	chr20:26357893:C:G	NA	26054655	Plus	303238	-1.2544	6.37986e-05	0.0464567	-1.2362	0.0184703	0.823551	-1.21946	6.53488e-06	0.00531863	0.975403	0.991586	Comp	No	No	No	No	Constant	Constant
ENSG00000125804|FAM182A	chr20:26359167:A:G	NA	26054655	Plus	304512	-1.17338	0.000180021	0.101351	-1.2362	0.0184703	0.823551	-1.23884	3.75215e-06	0.00326915	0.915323	0.965009	Comp	No	No	No	No	Constant	Constant
ENSG00000125804|FAM182A	chr20:26367392:T:A	NA	26054655	Plus	312737	1.35244	0.00975021	0.678697	1.8621	0.00348467	0.628918	1.56966	9.63489e-05	0.0493078	0.521806	0.742342	Comp	No	No	No	No	Constant	Constant
ENSG00000125804|FAM182A	chr20:26368670:G:A	NA	26054655	Plus	314015	-1.33388	7.2891e-06	0.007714	-1.00725	0.0702804	NA	-1.29894	6.68151e-07	0.000710604	0.594492	0.786566	Comp	No	No	No	No	Prenatal-Trending	Constant
ENSG00000125804|FAM182A	chr20:26372340:C:A	NA	26054655	Plus	317685	-1.38747	4.82647e-06	0.00540645	-1.00725	0.0702804	NA	-1.33012	5.39492e-07	0.000586467	0.53706	0.754327	Comp	No	No	No	No	Prenatal-Trending	Constant
ENSG00000125804|FAM182A	chr20:26374466:C:T	NA	26054655	Plus	319811	-1.32562	4.35436e-05	0.0342252	-1.00725	0.0702804	NA	-1.22981	1.03015e-05	0.00788363	0.611632	0.796585	Comp	No	No	No	No	Prenatal-Trending	Constant
ENSG00000125804|FAM182A	chr20:26374837:A:T	NA	26054655	Plus	320182	1.0726	0.000362741	0.163679	1.0758	0.00884406	0.746679	1.08387	1.25646e-05	0.00933131	0.994796	0.997932	Comp	No	No	No	No	Constant	Constant
ENSG00000125804|FAM182A	chr20:26375053:T:G	NA	26054655	Plus	320398	-1.22575	0.000122959	0.0766266	-0.608351	0.310991	NA	-1.15838	4.31703e-05	0.0259329	0.356151	0.605909	Comp	No	No	No	No	Prenatal-Trending	Constant
ENSG00000125804|FAM182A	chr20:26376806:CTT:C	NA	26054655	Plus	322151	-1.36379	6.94863e-06	0.00739778	-1.00725	0.0702804	NA	-1.30295	9.06234e-07	0.000932509	0.562837	0.77016	Comp	No	No	No	No	Prenatal-Trending	Constant
ENSG00000125804|FAM182A	chr20:26377344:C:T	NA	26054655	Plus	322689	-1.47434	4.9149e-06	0.00549315	-1.00725	0.0702804	NA	-1.37621	7.49473e-07	0.000787868	0.454649	0.691318	Comp	No	No	No	No	Prenatal-Trending	Constant
ENSG00000125804|FAM182A	chr20:26379934:A:T	NA	26054655	Plus	325279	-1.44438	3.61561e-06	0.00419447	-0.923722	0.0974641	NA	-1.35208	6.958e-07	0.000737317	0.402224	0.647119	Comp	No	No	No	No	Prenatal-Trending	Constant
ENSG00000125804|FAM182A	chr20:26381255:C:T	NA	26054655	Plus	326600	-1.10964	0.000251734	0.128645	-0.911913	0.031955	0.869218	-1.02114	5.08172e-05	0.0296138	0.696273	0.847886	Comp	No	No	No	No	Constant	Constant
ENSG00000125804|FAM182A	chr20:26382887:C:A	NA	26054655	Plus	328232	-1.38698	5.71731e-06	0.00626088	-0.637721	0.280234	NA	-1.22474	6.15109e-06	0.00504348	0.25067	0.496509	Pre	No	No	No	No	Prenatal-Trending	Constant
ENSG00000125804|FAM182A	chr20:26383860:C:A	NA	26054655	Plus	329205	-1.64394	3.83628e-07	0.000575868	-0.220996	0.729791	NA	-1.34618	3.35599e-06	0.00296553	0.0434808	0.16677	Pre	No	No	No	No	Prenatal-Trending	Constant
ENSG00000125804|FAM182A	chr20:26384067:T:G	NA	26054655	Plus	329412	-1.08807	0.000272009	0.135527	-1.07618	0.015108	0.804337	-1.05391	2.95161e-05	0.019002	0.981622	0.992777	Comp	No	No	No	No	Constant	Constant
ENSG00000125804|FAM182A	chr20:26491525:T:A	NA	26054655	Plus	436870	1.36037	0.0112138	0.698899	2.47108	0.000202058	0.208282	1.62522	9.33457e-05	0.0480939	0.17099	0.396539	Comp	No	No	No	No	Constant	Constant
ENSG00000125804|FAM182A	chr20:26515975:T:C	NA	26054655	Plus	461320	-1.34755	9.31353e-05	0.0621469	-0.661588	0.280274	NA	-1.23198	3.77268e-05	0.0232638	0.320749	0.571263	Comp	No	No	No	No	Prenatal-Trending	Constant
ENSG00000125812|GZF1	chr20:23475952:T:G	rs1028522	23362182	Plus	113770	0.307955	3.04881e-05	0.0256791	-0.110023	0.279758	NA	0.162956	0.0135908	0.672095	0.000676791	0.00879435	Pre	Yes	Yes	No	No	Prenatal-Specific	Prenatal-Specific
ENSG00000125814|NAPB	chr20:23019152:T:C	rs73608985	23421519	Minus	402367	-0.312401	1.69422e-05	0.0157535	0.0653139	0.758768	NA	-0.191846	0.0766956	NA	0.0896909	0.266347	Pre	No	Yes	No	No	Prenatal-Trending	Postnatal-Trending
ENSG00000125814|NAPB	chr20:23648585:T:C	rs13037020	23421519	Minus	-227066	-0.132974	0.18216	NA	-0.738161	0.00213897	0.553867	-0.587486	9.34864e-06	0.00725007	0.0149758	0.0793547	Comp	Yes	No	No	Yes	Postnatal-Trending	Postnatal-Trending
ENSG00000125834|STK35	chr20:2723046:A:C	rs1883808	2101611	Plus	621435	0.13816	0.0277704	0.811247	0.290101	0.00135909	0.484999	0.208058	6.07647e-05	0.0342166	0.150308	0.366052	Comp	Yes	No	No	Yes	Constant	Constant
ENSG00000125843|AP5S1	chr20:4661765:G:C	rs6052747	3820524	Plus	841241	0.185873	0.0276809	0.810923	0.114414	0.0823864	NA	0.250155	2.16053e-05	0.0146638	0.497517	0.723294	Comp	Yes	No	No	Yes	Prenatal-Trending	Prenatal-Trending
ENSG00000125843|AP5S1	chr20:4661890:G:C	rs34112651	3820524	Plus	841366	0.151714	0.0746255	NA	0.120044	0.063164	NA	0.2368	4.52146e-05	0.0269208	0.763618	0.883767	Comp	No	No	No	No	Prenatal-Trending	Prenatal-Trending
ENSG00000125843|AP5S1	chr20:4661943:G:A	rs56387665	3820524	Plus	841419	0.134593	0.106219	NA	0.122198	0.0565399	NA	0.229424	6.44164e-05	0.0358789	0.90481	0.960135	Comp	No	No	No	No	Prenatal-Trending	Prenatal-Trending
ENSG00000125844|RRBP1	chr20:17123596:GC:G	rs113031701	17682295	Minus	558699	-0.438787	2.35024e-05	0.0207065	-0.0617831	0.717667	NA	-0.304079	0.0052965	0.51899	0.0552569	0.196233	Pre	Yes	Yes	No	No	Prenatal-Trending	Prenatal-Trending
ENSG00000125848|FLRT3	chr20:14846126:G:A	rs425410	14337616	Minus	-508510	-1.40834	0.00122063	0.330677	-0.302112	0.318065	NA	-1.14655	6.38198e-05	0.0356064	0.0329457	0.138327	Comp	Yes	Yes	No	Yes	Prenatal-Trending	Prenatal-Trending
ENSG00000125863|MKKS	chr20:10394171:CT:C	NA	10434222	Minus	40051	0.187392	0.0800328	NA	0.57714	0.000748172	0.390711	0.417778	2.39865e-05	0.0160027	0.0430751	0.165609	Comp	Yes	No	No	Yes	Postnatal-Trending	Postnatal-Trending
ENSG00000125863|MKKS	chr20:9416483:C:A	rs3787307	10434222	Minus	1017739	-0.0750503	0.271882	NA	-0.553489	0.00081508	0.404115	-0.291734	8.72778e-05	0.0456348	0.00481267	0.0357761	Comp	No	No	No	No	Postnatal-Trending	Postnatal-Trending
ENSG00000125863|MKKS	chr20:9425051:T:TA	rs11472249	10434222	Minus	1009171	-0.150449	0.0518529	NA	-0.559065	0.00346208	0.628025	-0.333272	7.70704e-05	0.0413832	0.0387631	0.154088	Comp	No	No	No	No	Postnatal-Trending	Postnatal-Trending
ENSG00000125864|BFSP1	chr20:16549463:C:T	rs201439294	17569220	Minus	1019757	0.680158	0.000852568	0.2739	0.294452	0.0929877	NA	0.635668	7.23212e-05	0.0393336	0.141344	0.352625	Comp	Yes	Yes	No	Yes	Prenatal-Trending	Prenatal-Trending
ENSG00000125871|MGME1	chr20:17788306:A:G	rs8118591	17968913	Plus	-180607	-0.0412584	0.730098	NA	0.463923	1.0928e-05	0.0285438	0.130363	0.11292	NA	0.000927633	0.0110353	Post	Yes	No	Yes	No	Postnatal-Specific	Postnatal-Specific
ENSG00000125872|LRRN4	chr20:5693294:C:A	rs805774	6054049	Minus	360755	-0.997319	0.000410997	0.177385	-0.486037	0.133388	NA	-0.847536	8.04296e-05	0.0428244	0.223119	0.463152	Comp	No	No	No	No	Prenatal-Trending	Prenatal-Specific
ENSG00000125872|LRRN4	chr20:5695583:A:G	rs809307	6054049	Minus	358466	-1.05952	7.50574e-05	0.0527176	-0.45293	0.114504	NA	-0.87181	1.34473e-05	0.00988088	0.111789	0.305262	Comp	No	No	No	Yes	Prenatal-Trending	Prenatal-Specific
ENSG00000125872|LRRN4	chr20:5697112:C:T	rs805761	6054049	Minus	356937	-0.839357	0.00469146	0.561084	-0.852339	0.00682571	0.714433	-0.872588	8.03338e-05	0.0427822	0.975292	0.991524	Comp	No	No	No	No	Constant	Prenatal-Specific
ENSG00000125872|LRRN4	chr20:6485758:T:C	rs4815904	6054049	Minus	-431709	-1.20171	5.6534e-05	0.0421971	0.37073	0.277049	NA	-0.749509	0.00133952	0.288381	0.000378161	0.00575054	Pre	No	No	No	No	Prenatal-Specific	Prenatal-Specific
ENSG00000125872|LRRN4	chr20:6486834:C:T	rs4815905	6054049	Minus	-432785	-1.33163	6.61142e-06	0.00709225	0.326883	0.296717	NA	-0.789936	0.000531307	0.168421	7.25833e-05	0.00198016	Pre	No	No	No	No	Prenatal-Specific	Prenatal-Specific
ENSG00000125872|LRRN4	chr20:6486958:G:T	rs4815906	6054049	Minus	-432909	-1.33163	6.61142e-06	0.00709225	0.321019	0.304608	NA	-0.797302	0.00046277	0.153914	7.58604e-05	0.00203617	Pre	No	No	No	No	Prenatal-Specific	Prenatal-Specific
ENSG00000125872|LRRN4	chr20:6487197:A:G	rs4815907	6054049	Minus	-433148	-1.34616	5.18009e-06	0.00574713	0.167866	0.60355	NA	-0.856216	0.000182131	0.0801436	0.00038013	0.0057739	Pre	Yes	Yes	No	No	Prenatal-Specific	Prenatal-Specific
ENSG00000125872|LRRN4	chr20:6487724:A:G	rs1970008	6054049	Minus	-433675	-1.33163	6.61142e-06	0.00709225	0.347487	0.282435	NA	-0.811239	0.00041742	0.143761	7.89111e-05	0.00209223	Pre	No	No	No	No	Prenatal-Specific	Prenatal-Specific
ENSG00000125872|LRRN4	chr20:6488665:C:G	rs4441551	6054049	Minus	-434616	1.27642	6.49169e-05	0.04708	-0.620568	0.0744028	NA	0.699294	0.00516458	0.514647	3.48045e-05	0.00121394	Pre	No	No	No	No	Prenatal-Specific	Prenatal-Specific
ENSG00000125877|ITPA	chr20:3191064:C:T	rs8120318	3208868	Plus	-17804	-0.237131	0.00934583	0.672231	-0.417159	0.000763134	0.393762	-0.315376	3.30383e-05	0.0208633	0.220442	0.460206	Comp	No	No	No	No	Constant	Constant
ENSG00000125877|ITPA	chr20:3192161:G:T	rs61261378	3208868	Plus	-16707	-0.23981	0.0078537	0.645789	-0.350353	0.00156536	0.507927	-0.294357	5.31177e-05	0.0307064	0.420317	0.662901	Comp	No	No	No	No	Constant	Constant
ENSG00000125877|ITPA	chr20:3196444:A:G	rs11699746	3208868	Plus	-12424	-0.172868	0.061416	NA	-0.437324	0.000216673	0.216307	-0.304233	4.8352e-05	0.0284426	0.0641657	0.21614	Comp	No	No	No	No	Postnatal-Trending	Constant
ENSG00000125877|ITPA	chr20:3196453:G:A	rs6051632	3208868	Plus	-12415	-0.229438	0.0162217	0.747981	-0.437679	0.000368144	0.285003	-0.343952	8.4725e-06	0.00666417	0.160022	0.380803	Comp	No	No	No	No	Constant	Constant
ENSG00000125877|ITPA	chr20:3196469:A:G	rs11699764	3208868	Plus	-12399	-0.226142	0.0278801	0.811701	-0.437679	0.000368144	0.285003	-0.355971	1.04269e-05	0.00796504	0.167012	0.390602	Comp	No	No	No	No	Constant	Constant
ENSG00000125877|ITPA	chr20:3199757:G:A	rs11700369	3208868	Plus	-9111	-0.200342	0.0326956	0.827499	-0.437679	0.000368144	0.285003	-0.31478	3.94931e-05	0.0241462	0.107292	0.29801	Comp	No	No	No	No	Constant	Constant
ENSG00000125877|ITPA	chr20:3199951:G:T	rs6515776	3208868	Plus	-8917	-0.200342	0.0326956	0.827499	-0.437679	0.000368144	0.285003	-0.31478	3.94931e-05	0.0241462	0.107292	0.29801	Comp	No	No	No	No	Constant	Constant
ENSG00000125877|ITPA	chr20:3199970:G:A	rs6515777	3208868	Plus	-8898	-0.200342	0.0326956	0.827499	-0.437679	0.000368144	0.285003	-0.31478	3.94931e-05	0.0241462	0.107292	0.29801	Comp	No	No	No	No	Constant	Constant
ENSG00000125877|ITPA	chr20:3203873:CGCGCAGGT:C	rs369687066	3208868	Plus	-4995	-0.309579	0.000909507	0.283683	-0.48869	0.00066603	0.371942	-0.410777	1.84461e-07	0.000221497	0.270149	0.517816	Comp	No	No	No	No	Constant	Constant
ENSG00000125877|ITPA	chr20:3203925:T:C	rs11697114	3208868	Plus	-4943	-0.309579	0.000909507	0.283683	-0.483505	0.00116463	0.461054	-0.404424	4.09337e-07	0.00045675	0.298224	0.548305	Comp	No	No	No	No	Constant	Constant
ENSG00000125877|ITPA	chr20:3204667:G:A	rs11699145	3208868	Plus	-4201	-0.262052	0.00709752	0.62942	-0.472258	0.00152082	0.503387	-0.364773	9.44585e-06	0.00731464	0.216725	0.4553	Comp	No	No	No	No	Constant	Constant
ENSG00000125877|ITPA	chr20:3204860:GT:G	NA	3208868	Plus	-4008	-0.363968	0.000289957	0.141574	-0.402918	0.019492	0.828665	-0.431697	8.32478e-07	0.000864648	0.840188	0.926017	Comp	No	No	No	No	Constant	Constant
ENSG00000125877|ITPA	chr20:3212640:AG:A	rs144598771	3208868	Plus	3772	-0.331937	0.00127494	0.337998	-0.472258	0.00152082	0.503387	-0.422866	6.7335e-07	0.000715718	0.417061	0.660067	Comp	No	No	No	No	Constant	Constant
ENSG00000125877|ITPA	chr20:3213028:G:A	rs75402132	3208868	Plus	4160	-0.269422	0.00550638	0.588229	-0.474426	0.000456534	0.316229	-0.417688	6.19825e-08	8.17566e-05	0.195283	0.42763	Comp	Yes	No	No	Yes	Constant	Constant
ENSG00000125877|ITPA	chr20:3213041:C:T	rs78089909	3208868	Plus	4173	-0.18948	0.0631476	NA	-0.495726	0.000190334	0.20139	-0.383005	1.34284e-06	0.0013215	0.0544551	0.194271	Comp	No	No	No	No	Postnatal-Trending	Constant
ENSG00000125877|ITPA	chr20:3213247:A:C	rs7270101	3208868	Plus	4379	-0.382181	0.000303966	0.146106	-0.472258	0.00152082	0.503387	-0.456494	1.18381e-07	0.000147713	0.60486	0.793259	Comp	No	No	No	No	Constant	Constant
ENSG00000125877|ITPA	chr20:3215744:G:A	rs112200085	3208868	Plus	6876	-0.277161	0.0189295	0.767101	-0.432023	0.00453432	0.66446	-0.38541	3.68529e-05	0.0228161	0.405596	0.650196	Comp	No	No	No	No	Constant	Constant
ENSG00000125877|ITPA	chr20:3247777:G:A	rs4611719	3208868	Plus	38909	-0.175369	0.00607243	0.60395	-0.237241	0.0363109	0.879138	-0.222643	6.0534e-05	0.034111	0.625739	0.806233	Comp	No	No	No	No	Constant	Constant
ENSG00000125877|ITPA	chr20:3289186:G:A	rs6037534	3208868	Plus	80318	-0.182441	0.0053619	0.583615	-0.236111	0.0285771	0.860394	-0.22055	8.63854e-05	0.0452675	0.66222	0.82895	Comp	No	No	No	No	Constant	Constant
ENSG00000125877|ITPA	chr20:3300848:AATTGTTTTCTTAATATCTTTATCAG:A	rs143260906	3208868	Plus	91980	-0.201446	0.00340814	0.506243	-0.210836	0.071356	NA	-0.236708	6.45943e-05	0.0359608	0.943609	0.979147	Comp	No	No	No	No	Postnatal-Trending	Constant
ENSG00000125877|ITPA	chr20:3324658:C:G	rs2236123	3208868	Plus	115790	-0.174509	0.00646604	0.614554	-0.261216	0.0251183	0.850315	-0.225783	6.08552e-05	0.0342555	0.502953	0.727825	Comp	No	No	No	No	Constant	Constant
ENSG00000125877|ITPA	chr20:3336955:C:T	rs6139081	3208868	Plus	128087	-0.180394	0.00530006	0.581673	-0.237241	0.0363109	0.879138	-0.229397	4.06816e-05	0.0247436	0.654986	0.824302	Comp	No	No	No	No	Constant	Constant
ENSG00000125877|ITPA	chr20:3341160:C:T	rs6051764	3208868	Plus	132292	-0.163395	0.0142431	0.7316	-0.27532	0.0174017	0.817836	-0.228298	6.77449e-05	0.0373619	0.388396	0.635671	Comp	No	No	No	No	Constant	Constant
ENSG00000125877|ITPA	chr20:3345921:G:A	rs6037563	3208868	Plus	137053	-0.173053	0.00690485	0.62497	-0.237241	0.0363109	0.879138	-0.22171	6.63103e-05	0.0367147	0.613112	0.797535	Comp	No	No	No	No	Constant	Constant
ENSG00000125877|ITPA	chr20:3348416:G:A	rs6139088	3208868	Plus	139548	-0.208251	0.00329516	0.500427	-0.146624	0.163917	NA	-0.227613	9.65911e-05	0.0494047	0.621358	0.803277	Comp	No	No	No	No	Prenatal-Trending	Constant
ENSG00000125877|ITPA	chr20:3369672:C:T	rs6051806	3208868	Plus	160804	-0.175369	0.00607243	0.60395	-0.261216	0.0251183	0.850315	-0.225718	5.8133e-05	0.0330079	0.506906	0.730704	Comp	No	No	No	No	Constant	Constant
ENSG00000125877|ITPA	chr20:3370727:A:G	rs6037580	3208868	Plus	161859	-0.174886	0.00849096	0.657884	-0.27532	0.0174017	0.817836	-0.232215	5.22928e-05	0.0303171	0.438308	0.677953	Comp	No	No	No	No	Constant	Constant
ENSG00000125877|ITPA	chr20:3371904:A:C	rs6051809	3208868	Plus	163036	-0.174886	0.00849096	0.657884	-0.27532	0.0174017	0.817836	-0.232215	5.22928e-05	0.0303171	0.438308	0.677953	Comp	No	No	No	No	Constant	Constant
ENSG00000125877|ITPA	chr20:3372776:GTACCTCAGAGGGTTACTATACC:G	rs34415197	3208868	Plus	163908	-0.165918	0.0146925	0.73568	-0.27532	0.0174017	0.817836	-0.229037	8.71715e-05	0.0455883	0.401624	0.646558	Comp	No	No	No	No	Constant	Constant
ENSG00000125877|ITPA	chr20:3393438:G:A	rs6037590	3208868	Plus	184570	-0.175369	0.00607243	0.60395	-0.261216	0.0251183	0.850315	-0.225718	5.8133e-05	0.0330079	0.506906	0.730704	Comp	No	No	No	No	Constant	Constant
ENSG00000125877|ITPA	chr20:3412224:A:G	rs6051841	3208868	Plus	203356	-0.196426	0.00266872	0.463715	-0.270145	0.0157197	0.807983	-0.238943	2.81847e-05	0.0182978	0.557038	0.768413	Comp	No	No	No	No	Constant	Constant
ENSG00000125877|ITPA	chr20:3768366:C:G	rs2474438	3208868	Plus	559498	-0.153757	0.0126664	0.715657	-0.341308	0.000426045	0.306529	-0.230452	1.57431e-05	0.0112945	0.0851754	0.260242	Comp	No	No	No	No	Constant	Constant
ENSG00000125885|MCM8	chr20:5043267:C:T	rs405769	5950652	Plus	-907385	0.864185	1.40128e-06	0.00181985	-0.0623886	0.66183	NA	0.4821	0.000269238	0.106396	2.60851e-05	0.00101667	Pre	Yes	Yes	No	Yes	Prenatal-Specific	Prenatal-Specific
ENSG00000125898|FAM110A	chr20:574708:G:A	rs282146	833715	Plus	-259007	0.182239	0.0428194	0.852662	0.329757	0.01724	0.816904	0.309986	9.42378e-05	0.0484549	0.358748	0.608593	Comp	Yes	No	No	Yes	Constant	Constant
ENSG00000125901|MRPS26	chr20:2861456:T:C	rs6138920	3045945	Plus	-184489	0.292951	0.000842377	0.272195	0.257456	0.02506	0.850167	0.304679	8.69335e-06	0.00681218	0.800312	0.903736	Comp	Yes	No	No	Yes	Constant	Constant
ENSG00000125931|CITED1	chrX:72255092:G:T	rs61144884	72307187	Minus	52095	-0.331855	0.211716	NA	2.05689	4.27389e-06	0.0134501	0.203557	0.345302	NA	6.12309e-07	7.87208e-05	Post	No	No	No	No	Postnatal-Specific	Postnatal-Specific
ENSG00000125931|CITED1	chrX:72257177:C:T	rs144483894	72307187	Minus	50010	-0.30597	0.233546	NA	1.90612	1.07228e-06	0.004545	0.268549	0.19469	NA	2.44118e-07	3.96089e-05	Post	Yes	No	Yes	No	Postnatal-Specific	Postnatal-Specific
ENSG00000125931|CITED1	chrX:72258804:G:C	rs148388305	72307187	Minus	48383	-0.416447	0.122736	NA	1.53893	1.86443e-05	0.0434071	0.338314	0.118177	NA	3.53633e-06	0.000269658	Post	No	No	No	No	Postnatal-Specific	Postnatal-Specific
ENSG00000125931|CITED1	chrX:72258809:A:C	rs141515840	72307187	Minus	48378	-0.416447	0.122736	NA	1.53893	1.86443e-05	0.0434071	0.338314	0.118177	NA	3.53633e-06	0.000269658	Post	No	No	No	No	Postnatal-Specific	Postnatal-Specific
ENSG00000125931|CITED1	chrX:72259502:G:A	rs4545226	72307187	Minus	47685	-0.241459	0.344132	NA	2.05689	4.27389e-06	0.0134501	0.299944	0.182874	NA	1.21135e-06	0.00013089	Post	No	No	No	No	Postnatal-Specific	Postnatal-Specific
ENSG00000125931|CITED1	chrX:72261112:T:C	rs150971877	72307187	Minus	46075	-0.241459	0.344132	NA	2.05689	4.27389e-06	0.0134501	0.299944	0.182874	NA	1.21135e-06	0.00013089	Post	No	No	No	No	Postnatal-Specific	Postnatal-Specific
ENSG00000125931|CITED1	chrX:72262232:A:G	rs148994444	72307187	Minus	44955	-0.267316	0.237568	NA	2.05689	4.27389e-06	0.0134501	0.133285	0.497906	NA	4.01685e-07	5.75745e-05	Post	No	No	No	No	Postnatal-Specific	Postnatal-Specific
ENSG00000125931|CITED1	chrX:72263486:G:A	rs150708239	72307187	Minus	43701	-0.241459	0.344132	NA	2.05689	4.27389e-06	0.0134501	0.183516	0.381766	NA	1.21135e-06	0.00013089	Post	No	No	No	No	Postnatal-Specific	Postnatal-Specific
ENSG00000125931|CITED1	chrX:72264013:C:A	rs139906971	72307187	Minus	43174	-0.271285	0.283419	NA	1.53893	1.86443e-05	0.0434071	0.262141	0.179699	NA	1.09869e-05	0.000593276	Post	No	No	No	No	Postnatal-Specific	Postnatal-Specific
ENSG00000125931|CITED1	chrX:72264215:A:AT	NA	72307187	Minus	42972	-0.242667	0.342211	NA	2.05689	4.27389e-06	0.0134501	0.183833	0.381196	NA	1.20426e-06	0.000130347	Post	No	No	No	No	Postnatal-Specific	Postnatal-Specific
ENSG00000125931|CITED1	chrX:72264233:CAG:C	rs200077986	72307187	Minus	42954	-0.242667	0.342211	NA	2.05689	4.27389e-06	0.0134501	0.183833	0.381196	NA	1.20426e-06	0.000130347	Post	No	No	No	No	Postnatal-Specific	Postnatal-Specific
ENSG00000125931|CITED1	chrX:72264367:C:A	rs140053407	72307187	Minus	42820	-0.241459	0.344132	NA	1.53893	1.86443e-05	0.0434071	0.240159	0.219511	NA	1.6439e-05	0.000752614	Post	No	No	No	No	Postnatal-Specific	Postnatal-Specific
ENSG00000125931|CITED1	chrX:72264371:C:T	rs142346835	72307187	Minus	42816	-0.241459	0.344132	NA	1.53893	1.86443e-05	0.0434071	0.240159	0.219511	NA	1.6439e-05	0.000752614	Post	No	No	No	No	Postnatal-Specific	Postnatal-Specific
ENSG00000125931|CITED1	chrX:72267827:G:A	rs192779373	72307187	Minus	39360	-0.152503	0.597501	NA	1.90612	1.07228e-06	0.004545	0.539181	0.0217521	0.737393	4.47811e-06	0.000318248	Post	No	No	No	No	Postnatal-Specific	Postnatal-Specific
ENSG00000125931|CITED1	chrX:72325170:T:TGA	rs112883933	72307187	Minus	-17983	0.04871	0.863972	NA	1.89446	3.38491e-06	0.0111657	0.452071	0.0363194	0.797425	6.21716e-05	0.00178379	Post	No	No	No	No	Postnatal-Specific	Postnatal-Specific
ENSG00000125931|CITED1	chrX:73270072:G:A	rs1582427	72307187	Minus	-962885	-0.90238	2.31782e-05	0.0204647	-0.245587	0.401737	NA	-0.525684	0.00193296	0.346086	0.0640241	0.215881	Pre	No	No	No	No	Prenatal-Trending	Postnatal-Specific
ENSG00000125931|CITED1	chrX:73297201:G:C	rs6647356	72307187	Minus	-990014	-0.840229	2.0155e-05	0.0182201	-0.2635	0.612166	NA	-0.652147	0.000634679	0.18832	0.294082	0.543965	Pre	No	Yes	No	Yes	Prenatal-Trending	Postnatal-Specific
ENSG00000125944|HNRNPR	chr1:22840563:C:T	rs11802208	23344336	Minus	503773	-0.182142	0.00120688	0.32878	-0.107548	0.201369	NA	-0.222395	2.51917e-05	0.0166658	0.453345	0.690369	Comp	No	No	No	No	Prenatal-Trending	Prenatal-Trending
ENSG00000125944|HNRNPR	chr1:22842468:C:T	rs12404289	23344336	Minus	501868	-0.161361	0.00325523	0.498207	-0.0838183	0.305981	NA	-0.200255	9.70987e-05	0.0495968	0.424771	0.666561	Comp	No	No	No	No	Prenatal-Trending	Prenatal-Trending
ENSG00000125944|HNRNPR	chr1:22842764:T:G	rs12410872	23344336	Minus	501572	-0.170993	0.00232684	0.439633	-0.0761903	0.365501	NA	-0.206261	9.41442e-05	0.0484161	0.342182	0.592683	Comp	No	No	No	No	Prenatal-Trending	Prenatal-Trending
ENSG00000125944|HNRNPR	chr1:22843505:C:T	rs11581239	23344336	Minus	500831	-0.165774	0.00252036	0.453766	-0.0899393	0.289405	NA	-0.219307	2.05591e-05	0.0140748	0.446495	0.684784	Comp	Yes	No	No	Yes	Prenatal-Trending	Prenatal-Trending
ENSG00000125954|CHURC1-FNTB	chr14:64953234:G:A	rs4902348	64914485	Plus	38749	-1.12481	6.35459e-05	0.0463106	-0.0570265	0.815067	NA	-0.532211	0.00340713	0.442142	0.00324329	0.0272897	Pre	No	No	No	No	Prenatal-Specific	Prenatal-Specific
ENSG00000125954|CHURC1-FNTB	chr14:64955647:G:T	rs4902350	64914485	Plus	41162	-1.07644	5.20092e-05	0.0394478	-0.0570265	0.815067	NA	-0.537026	0.00249644	0.388845	0.00376242	0.0302224	Pre	Yes	Yes	No	No	Prenatal-Specific	Prenatal-Specific
ENSG00000125968|ID1	chr20:31554677:G:A	rs149062213	31605283	Plus	-50606	-1.5234	5.29964e-05	0.0400366	-0.216834	0.582051	NA	-0.838903	0.00276989	0.406638	0.0141552	0.0765092	Pre	Yes	Yes	Yes	Yes	Prenatal-Specific	Prenatal-Specific
ENSG00000125970|RALY	chr20:34161623:AT:A	NA	33993646	Plus	167977	-0.402135	5.94458e-05	0.0439061	-0.0554066	0.745943	NA	-0.310509	0.000522	0.166536	0.0758639	0.240916	Pre	No	No	No	No	Prenatal-Trending	Prenatal-Trending
ENSG00000125970|RALY	chr20:34169891:A:C	rs8125330	33993646	Plus	176245	-0.416992	3.17762e-05	0.0265785	-0.331692	0.118397	NA	-0.39613	4.71301e-05	0.0278643	0.710444	0.85657	Pre	No	No	No	No	Prenatal-Trending	Prenatal-Trending
ENSG00000125970|RALY	chr20:34196086:G:C	rs4465847	33993646	Plus	202440	-0.428156	1.96529e-05	0.0178384	-0.195177	0.223239	NA	-0.368725	3.3752e-05	0.0212272	0.207783	0.443944	Pre	No	No	No	No	Prenatal-Trending	Prenatal-Trending
ENSG00000125970|RALY	chr20:34213437:G:C	rs6579155	33993646	Plus	219791	-0.342375	0.000195249	0.107426	-0.380486	0.0433128	0.890795	-0.347553	5.90753e-05	0.0334442	0.851709	0.932042	Comp	No	No	No	No	Constant	Prenatal-Trending
ENSG00000125970|RALY	chr20:34245118:G:A	rs57479468	33993646	Plus	251472	-0.455043	1.16328e-05	0.0115016	-0.208233	0.192499	NA	-0.396445	1.48975e-05	0.0107831	0.184595	0.412917	Pre	Yes	Yes	No	Yes	Prenatal-Trending	Prenatal-Trending
ENSG00000125970|RALY	chr20:34261327:C:T	rs11907941	33993646	Plus	267681	-0.410454	4.29449e-05	0.0338379	-0.119871	0.47245	NA	-0.292387	0.0013256	0.286798	0.12902	0.333533	Pre	No	No	No	No	Prenatal-Trending	Prenatal-Trending
ENSG00000125970|RALY	chr20:34263614:CAT:C	rs147875883	33993646	Plus	269968	-0.410454	4.29449e-05	0.0338379	-0.298367	0.138964	NA	-0.359675	0.000160335	0.0728852	0.611226	0.796392	Pre	No	No	No	No	Prenatal-Trending	Prenatal-Trending
ENSG00000126249|PDCD2L	chr19:33424454:A:G	rs4239576	34404384	Plus	-979930	-0.275632	6.55659e-05	0.0474451	-0.0682996	0.630651	NA	-0.230601	0.000364312	0.131261	0.183702	0.411687	Pre	Yes	Yes	No	No	Prenatal-Trending	Prenatal-Trending
ENSG00000126249|PDCD2L	chr19:35307157:A:G	rs720308	34404384	Plus	902773	0.291294	0.000520393	0.205547	0.18212	0.328153	NA	0.314074	8.6696e-05	0.0453903	0.588104	0.782155	Comp	No	No	No	Yes	Prenatal-Trending	Prenatal-Trending
ENSG00000126254|RBM42	chr19:35239235:G:A	rs12971669	35629030	Plus	-389795	0.545839	4.53575e-05	0.0353533	0.0910029	0.421258	NA	0.328165	0.00045815	0.152931	0.00758364	0.0489997	Pre	Yes	Yes	No	No	Prenatal-Specific	Prenatal-Specific
ENSG00000126351|THRA	chr17:39555828:TACACACACACACAC:T	NA	40058290	Plus	-502462	0.844744	6.03454e-05	0.0444326	-0.155413	0.372226	NA	0.360393	0.0120823	0.654079	0.000166467	0.0032127	Pre	Yes	Yes	No	No	Prenatal-Specific	Prenatal-Specific
ENSG00000126391|FRMD8	chr11:64446424:C:G	rs668245	65386599	Plus	-940175	-0.244948	0.0046955	0.561265	-0.276892	0.00659764	0.710297	-0.260836	6.7736e-05	0.0373577	0.804984	0.906088	Comp	Yes	No	No	Yes	Constant	Constant
ENSG00000126500|FLRT1	chr11:64255342:C:G	rs2302262	64103188	Plus	152154	-0.74363	0.00325561	0.498235	-0.484986	0.136516	NA	-0.777831	3.61291e-05	0.0224527	0.522649	0.743073	Comp	Yes	No	No	Yes	Prenatal-Trending	Prenatal-Trending
ENSG00000126561|STAT5A	chr17:42160996:A:G	rs9907743	42287547	Plus	-126551	1.27643	2.96387e-05	0.0250763	-0.0990448	0.621307	NA	0.73061	0.00252166	0.390518	0.000100049	0.00232373	Pre	No	No	No	No	Prenatal-Specific	Prenatal-Specific
ENSG00000126561|STAT5A	chr17:42166278:A:G	rs28459794	42287547	Plus	-121269	1.32914	3.50957e-07	0.000531829	-0.0686953	0.720686	NA	0.905216	2.53906e-05	0.0167768	6.47816e-06	0.000409825	Pre	Yes	Yes	No	Yes	Prenatal-Specific	Prenatal-Specific
ENSG00000126561|STAT5A	chr17:42166716:A:G	rs9912576	42287547	Plus	-120831	1.27782	8.05258e-07	0.00111735	-0.0686953	0.720686	NA	0.875671	4.25018e-05	0.0256164	1.33747e-05	0.000673591	Pre	No	No	No	No	Prenatal-Specific	Prenatal-Specific
ENSG00000126561|STAT5A	chr17:42167298:A:G	rs9913963	42287547	Plus	-120249	1.16198	2.53468e-05	0.0220399	-0.153462	0.498282	NA	0.800439	0.000570648	0.176353	0.000146363	0.00293688	Pre	No	No	No	No	Prenatal-Specific	Prenatal-Specific
ENSG00000126583|PRKCG	chr19:54260121:A:G	NA	53879190	Plus	380931	0.257781	0.277957	NA	1.12772	1.95275e-05	0.0448576	0.122122	0.569585	NA	0.00972828	0.0585207	Post	Yes	No	Yes	No	Postnatal-Specific	Postnatal-Specific
ENSG00000126602|TRAP1	chr16:3909611:C:A	rs8049904	3717597	Minus	-192014	0.262224	2.50529e-05	0.0218295	0.02316	0.737397	NA	0.192187	4.0443e-05	0.0246227	0.00848049	0.0530815	Pre	Yes	Yes	No	Yes	Prenatal-Specific	Prenatal-Specific
ENSG00000126603|GLIS2	chr16:3320356:C:G	rs78745223	4314761	Plus	-994405	0.664378	2.86411e-05	0.0243889	0.393205	0.182306	NA	0.656374	1.35605e-05	0.00995131	0.408375	0.652488	Comp	Yes	Yes	No	Yes	Prenatal-Trending	Prenatal-Trending
ENSG00000126653|NSRP1	chr17:29621031:A:G	rs8075441	30115521	Plus	-494490	-0.371571	1.53026e-05	0.0144993	-0.0253208	0.822767	NA	-0.258882	0.000178152	0.0788405	0.0127975	0.0712704	Pre	No	No	No	Yes	Prenatal-Specific	Prenatal-Specific
ENSG00000126653|NSRP1	chr17:29621826:C:T	rs3760456	30115521	Plus	-493695	-0.370447	9.13389e-06	0.00934899	-0.00291189	0.977618	NA	-0.23143	0.000555753	0.173383	0.00477074	0.0355418	Pre	No	No	No	No	Prenatal-Specific	Prenatal-Specific
ENSG00000126653|NSRP1	chr17:29626372:TG:T	rs3833159	30115521	Plus	-489149	-0.367514	1.72432e-05	0.0159903	-0.0183363	0.86517	NA	-0.23792	0.000523363	0.166785	0.00961751	0.0580687	Pre	No	No	No	No	Prenatal-Specific	Prenatal-Specific
ENSG00000126653|NSRP1	chr17:29634543:GATTATT:G	rs138491296	30115521	Plus	-480978	-0.39425	6.96575e-06	0.00741328	-0.0207936	0.844308	NA	-0.250875	0.000321252	0.120339	0.00540792	0.038744	Pre	Yes	Yes	No	No	Prenatal-Specific	Prenatal-Specific
ENSG00000126756|UXT	chrX:47076306:AT:A	rs34865273	47659161	Minus	582855	-0.0699177	0.577277	NA	-0.613107	0.000132496	0.161996	-0.45704	4.43144e-05	0.0264958	0.00510119	0.0372533	Comp	Yes	No	Yes	Yes	Postnatal-Trending	Postnatal-Trending
ENSG00000126767|ELK1	chrX:47911664:A:G	rs1794878	47650604	Minus	-261060	-0.078776	0.674876	NA	0.80439	1.13183e-05	0.0293598	0.241639	0.0687066	NA	0.000406101	0.00607342	Post	Yes	No	Yes	No	Postnatal-Specific	Postnatal-Specific
ENSG00000126773|PCNXL4	chr14:59796306:T:C	rs9671280	60091911	Plus	-295605	-0.0658691	0.212989	NA	-0.32063	6.12438e-05	0.0969366	-0.182306	8.42086e-05	0.0443763	0.00476575	0.0355168	Post	No	No	No	No	Postnatal-Trending	Postnatal-Specific
ENSG00000126773|PCNXL4	chr14:59822465:T:G	rs7142447	60091911	Plus	-269446	-0.0481462	0.371808	NA	-0.336043	2.00982e-05	0.0458126	-0.154492	0.000901944	0.232078	0.00128087	0.0139299	Post	No	No	No	No	Postnatal-Specific	Postnatal-Specific
ENSG00000126773|PCNXL4	chr14:60109523:G:C	rs160233	60091911	Plus	17612	0.0576518	0.172649	NA	0.325674	1.66988e-05	0.039962	0.132623	0.0010257	0.249473	0.000849903	0.0103764	Post	No	No	No	No	Postnatal-Specific	Postnatal-Specific
ENSG00000126773|PCNXL4	chr14:60123240:T:G	rs308992	60091911	Plus	31329	-0.0576518	0.172649	NA	-0.3172	1.59366e-05	0.038568	-0.133995	0.000841767	0.223062	0.000969099	0.0113977	Post	No	No	No	No	Postnatal-Specific	Postnatal-Specific
ENSG00000126773|PCNXL4	chr14:60128164:GA:G	rs76056976	60091911	Plus	36253	-0.0576518	0.172649	NA	-0.317483	1.4464e-05	0.0357902	-0.142962	0.000359179	0.130046	0.000917089	0.0109403	Post	No	No	No	No	Postnatal-Specific	Postnatal-Specific
ENSG00000126773|PCNXL4	chr14:60139370:C:T	rs438529	60091911	Plus	47459	-0.0520104	0.226705	NA	-0.301245	9.55376e-06	0.0256193	-0.14618	0.000193002	0.0836704	0.000851398	0.0103897	Post	Yes	No	Yes	No	Postnatal-Specific	Postnatal-Specific
ENSG00000126773|PCNXL4	chr14:60145996:C:T	rs381172	60091911	Plus	54085	-0.0729878	0.0964244	NA	-0.265453	0.000173922	0.191035	-0.155387	6.84467e-05	0.0376735	0.014401	0.0773271	Comp	No	No	No	Yes	Postnatal-Trending	Postnatal-Specific
ENSG00000126773|PCNXL4	chr14:60147320:C:A	rs427388	60091911	Plus	55409	-0.0570688	0.170671	NA	-0.290532	3.46679e-05	0.0648572	-0.150653	9.65958e-05	0.0494047	0.00218689	0.0205165	Post	No	No	No	No	Postnatal-Trending	Postnatal-Specific
ENSG00000126773|PCNXL4	chr14:60148497:A:G	rs381521	60091911	Plus	56586	-0.0727996	0.0947529	NA	-0.265453	0.000173922	0.191035	-0.155571	7.12831e-05	0.0388824	0.0140792	0.0762086	Comp	No	No	No	No	Postnatal-Trending	Postnatal-Specific
ENSG00000126773|PCNXL4	chr14:60152461:A:G	rs429637	60091911	Plus	60550	-0.0604974	0.153834	NA	-0.298293	2.45742e-05	0.0518154	-0.154913	7.48224e-05	0.0404087	0.00196984	0.0189836	Post	No	No	No	No	Postnatal-Trending	Postnatal-Specific
ENSG00000126773|PCNXL4	chr14:60155594:C:T	rs1254040	60091911	Plus	63683	-0.0456603	0.268464	NA	-0.293516	1.20386e-05	0.0308309	-0.14263	0.000163478	0.0739543	0.000700391	0.00901563	Post	No	No	No	No	Postnatal-Specific	Postnatal-Specific
ENSG00000126773|PCNXL4	chr14:60161783:C:G	rs923885	60091911	Plus	69872	-0.0473377	0.266739	NA	-0.293516	1.20386e-05	0.0308309	-0.147105	0.000135373	0.0640888	0.000863816	0.0104976	Post	No	No	No	No	Postnatal-Specific	Postnatal-Specific
ENSG00000126790|L3HYPDH	chr14:59795309:T:C	rs8020176	59484430	Minus	-310879	-0.077164	0.417816	NA	-0.545909	8.22436e-06	0.0230328	-0.192925	0.00995244	0.623865	0.0012553	0.013717	Post	Yes	No	Yes	No	Postnatal-Specific	Postnatal-Specific
ENSG00000126790|L3HYPDH	chr14:59800575:C:T	rs8007695	59484430	Minus	-316145	-0.0727297	0.44056	NA	-0.545909	8.22436e-06	0.0230328	-0.184446	0.012819	0.663136	0.00107548	0.0122673	Post	No	No	No	No	Postnatal-Specific	Postnatal-Specific
ENSG00000126790|L3HYPDH	chr14:59802196:G:A	rs12323493	59484430	Minus	-317766	-0.0727297	0.44056	NA	-0.545909	8.22436e-06	0.0230328	-0.184446	0.012819	0.663136	0.00107548	0.0122673	Post	No	No	No	No	Postnatal-Specific	Postnatal-Specific
ENSG00000126790|L3HYPDH	chr14:59804884:G:A	rs73302061	59484430	Minus	-320454	-0.0762257	0.419117	NA	-0.561821	1.31836e-05	0.0331729	-0.204176	0.00605716	0.542307	0.00117598	0.0130591	Post	No	No	No	No	Postnatal-Specific	Postnatal-Specific
ENSG00000126821|SGPP1	chr14:63546074:CTGTTGTTGT:C	NA	63728039	Minus	181965	-0.395169	6.94785e-05	0.0496455	-0.191012	0.155656	NA	-0.335825	2.36042e-05	0.0157896	0.211079	0.448334	Comp	Yes	Yes	No	Yes	Prenatal-Trending	Prenatal-Trending
ENSG00000126822|PLEKHG3	chr14:64888724:G:GCACA	rs10647443	64704102	Plus	184622	0.233397	0.320204	NA	1.02526	0.00024172	0.229337	0.747462	1.67432e-05	0.0118547	0.0233916	0.108493	Comp	Yes	No	Yes	Yes	Postnatal-Trending	Postnatal-Trending
ENSG00000126822|PLEKHG3	chr14:64897354:G:T	rs76277032	64704102	Plus	193252	0.233397	0.320204	NA	1.02526	0.00024172	0.229337	0.747462	1.67432e-05	0.0118547	0.0233916	0.108493	Comp	No	No	No	No	Postnatal-Trending	Postnatal-Trending
ENSG00000126856|PRDM7	chr16:89839619:C:T	rs73268499	90092072	Minus	252453	2.06755	0.00571566	0.594333	2.01104	0.0838855	NA	2.30968	5.99434e-05	0.0338462	0.966749	0.988072	Comp	No	No	No	No	Prenatal-Trending	Constant
ENSG00000126856|PRDM7	chr16:89839766:C:T	rs73268501	90092072	Minus	252306	2.06755	0.00571566	0.594333	2.01104	0.0838855	NA	2.30968	5.99434e-05	0.0338462	0.966749	0.988072	Comp	No	No	No	No	Prenatal-Trending	Constant
ENSG00000126856|PRDM7	chr16:89843238:C:A	rs60327403	90092072	Minus	248834	2.06755	0.00571566	0.594333	2.01104	0.0838855	NA	2.30968	5.99434e-05	0.0338462	0.966749	0.988072	Comp	No	No	No	No	Prenatal-Trending	Constant
ENSG00000126856|PRDM7	chr16:89858846:C:T	rs28496459	90092072	Minus	233226	2.06755	0.00571566	0.594333	2.82006	0.0363765	0.87927	2.64147	1.47184e-05	0.0106723	0.616525	0.799932	Comp	No	No	No	No	Constant	Constant
ENSG00000126856|PRDM7	chr16:89862054:A:G	rs34368641	90092072	Minus	230018	2.06755	0.00571566	0.594333	3.22224	0.0203927	0.83313	2.68178	1.02446e-05	0.00784671	0.451159	0.688706	Comp	No	No	No	No	Constant	Constant
ENSG00000126856|PRDM7	chr16:89936685:G:C	rs4595804	90092072	Minus	155387	2.48112	0.00165	0.381027	1.79712	0.0808957	NA	2.46303	1.59786e-05	0.0114331	0.589564	0.783231	Comp	No	No	No	No	Prenatal-Trending	Constant
ENSG00000126856|PRDM7	chr16:89937212:G:A	rs111901366	90092072	Minus	154860	2.3249	0.0037274	0.521827	2.43094	0.0379387	0.882208	2.66497	8.30441e-06	0.00655133	0.93892	0.976748	Comp	No	No	No	No	Constant	Constant
ENSG00000126856|PRDM7	chr16:89945386:A:G	rs113913288	90092072	Minus	146686	2.55032	0.0013405	0.346338	3.46337	0.0144968	0.799863	3.02285	1.33232e-06	0.00131221	0.561311	0.769717	Comp	No	No	No	No	Constant	Constant
ENSG00000126856|PRDM7	chr16:90020025:C:G	rs9888822	90092072	Minus	72047	2.92735	0.000365961	0.164649	2.07883	0.0268419	0.85569	2.33829	4.72663e-05	0.0279235	0.482892	0.71411	Comp	No	No	No	No	Constant	Constant
ENSG00000126856|PRDM7	chr16:90041872:A:G	rs73285485	90092072	Minus	50200	2.39424	0.0011743	0.324212	3.27897	0.00352217	0.629906	2.73625	8.13326e-07	0.000846889	0.492604	0.721838	Comp	Yes	No	No	Yes	Constant	Constant
ENSG00000126856|PRDM7	chr16:90045629:GTC:G	rs59388328	90092072	Minus	46443	0.975272	0.0808311	NA	2.65413	0.000745222	0.390012	1.82698	2.39703e-05	0.0159939	0.0690903	0.226477	Comp	No	No	No	No	Postnatal-Trending	Constant
ENSG00000126856|PRDM7	chr16:90066729:G:T	rs16966444	90092072	Minus	25343	-1.13917	0.0435847	0.85428	-2.36825	0.00139998	0.489772	-1.82772	1.75688e-05	0.0123541	0.169925	0.395018	Comp	No	No	No	No	Constant	Constant
ENSG00000126856|PRDM7	chr16:90071611:C:CA	rs35121058	90092072	Minus	20461	-1.27887	0.0198626	0.773083	-2.74648	0.000196398	0.205076	-1.9678	5.59743e-06	0.00464378	0.0923892	0.271136	Comp	No	No	No	No	Constant	Constant
ENSG00000126856|PRDM7	chr16:90072332:C:T	rs4785624	90092072	Minus	19740	-1.23547	0.0238404	0.79414	-2.44345	0.00101567	0.43968	-1.80735	3.21431e-05	0.0203943	0.171734	0.397611	Comp	No	No	No	No	Constant	Constant
ENSG00000126856|PRDM7	chr16:90086936:C:A	rs114958765	90092072	Minus	5136	2.66634	0.000704367	0.245905	2.47219	0.00643191	0.707269	2.7146	1.58875e-06	0.00153266	0.866769	0.940323	Comp	No	No	No	No	Constant	Constant
ENSG00000126856|PRDM7	chr16:90093848:T:C	rs11861625	90092072	Minus	-1776	2.15785	0.00714615	0.630613	2.7326	0.0136128	0.793726	2.61413	4.03153e-05	0.0245596	0.664942	0.830512	Comp	No	No	No	No	Constant	Constant
ENSG00000126856|PRDM7	chr16:90095345:T:C	rs6500470	90092072	Minus	-3273	1.78841	2.57993e-05	0.022358	0.415913	0.488808	NA	1.19425	0.000399245	0.13958	0.0571243	0.2007	Pre	No	Yes	No	No	Prenatal-Trending	Constant
ENSG00000126858|RHOT1	chr17:32140238:A:G	rs7218071	32142454	Plus	-2216	-0.193767	6.44767e-05	0.0468351	-0.0286318	0.67734	NA	-0.136039	0.000960141	0.240354	0.0459134	0.173053	Pre	Yes	Yes	No	No	Prenatal-Trending	Prenatal-Trending
ENSG00000126858|RHOT1	chr17:32141547:T:C	rs7208838	32142454	Plus	-907	-0.193767	6.44767e-05	0.0468351	-0.0286318	0.67734	NA	-0.136039	0.000960141	0.240354	0.0459134	0.173053	Pre	No	No	No	No	Prenatal-Trending	Prenatal-Trending
ENSG00000126878|AIF1L	chr9:131090447:A:G	rs818057	131096476	Plus	-6029	-0.745349	0.000675814	0.240182	-0.601006	0.00806593	0.735635	-0.711753	5.03331e-05	0.0293837	0.635459	0.812542	Comp	No	No	No	Yes	Constant	Prenatal-Specific
ENSG00000126878|AIF1L	chr9:131093715:C:T	rs11244280	131096476	Plus	-2761	-0.807265	2.51885e-05	0.0219295	0.0909574	0.713021	NA	-0.469445	0.00439085	0.486182	0.00338393	0.0280932	Pre	Yes	Yes	No	No	Prenatal-Specific	Prenatal-Specific
ENSG00000126882|FAM78A	chr9:130300829:T:C	rs7021965	131276547	Minus	975718	-0.353479	0.000296303	0.14365	-0.203995	0.221223	NA	-0.37385	4.17108e-05	0.0252497	0.431012	0.671921	Comp	No	Yes	Yes	No	Prenatal-Trending	Prenatal-Trending
ENSG00000126882|FAM78A	chr9:130302066:A:G	rs59656997	131276547	Minus	974481	-0.302848	0.00361883	0.516626	-0.136267	0.399196	NA	-0.375977	4.50187e-05	0.0268283	0.380178	0.628858	Comp	No	No	No	No	Prenatal-Trending	Prenatal-Trending
ENSG00000126882|FAM78A	chr9:130302072:T:C	rs10760666	131276547	Minus	974475	-0.312894	0.00267764	0.464262	-0.121074	0.421553	NA	-0.37768	2.7059e-05	0.0176782	0.288554	0.538008	Comp	Yes	No	No	Yes	Prenatal-Trending	Prenatal-Trending
ENSG00000127022|CANX	chr5:179516650:T:G	rs28542265	179678628	Plus	-161978	-0.149446	0.0568834	NA	0.669657	4.27504e-06	0.0134522	0.0622175	0.419007	NA	6.39982e-08	1.33177e-05	Post	Yes	No	Yes	No	Postnatal-Specific	Postnatal-Specific
ENSG00000127022|CANX	chr5:179520280:A:G	rs12523551	179678628	Plus	-158348	-0.132595	0.0910939	NA	0.669657	4.27504e-06	0.0134522	0.0714536	0.354205	NA	1.19989e-07	2.22886e-05	Post	No	No	No	No	Postnatal-Specific	Postnatal-Specific
ENSG00000127022|CANX	chr5:179522197:G:A	rs28378829	179678628	Plus	-156431	-0.143537	0.0665397	NA	0.669657	4.27504e-06	0.0134522	0.0615161	0.423772	NA	7.79325e-08	1.56796e-05	Post	No	No	No	No	Postnatal-Specific	Postnatal-Specific
ENSG00000127022|CANX	chr5:179524105:A:G	rs4701187	179678628	Plus	-154523	-0.145612	0.0627647	NA	0.669657	4.27504e-06	0.0134522	0.0617345	0.422258	NA	7.22209e-08	1.47375e-05	Post	No	No	No	No	Postnatal-Specific	Postnatal-Specific
ENSG00000127080|IPPK	chr9:92214887:C:T	rs7045451	92670265	Minus	455378	0.206579	6.96922e-05	0.0497446	0.00348354	0.948295	NA	0.105615	0.00713268	0.569827	0.00544993	0.0389201	Pre	No	No	No	No	Prenatal-Specific	Prenatal-Specific
ENSG00000127080|IPPK	chr9:92797223:G:A	rs10992471	92670265	Minus	-126958	0.191945	6.55685e-05	0.0474463	-0.0748414	0.157636	NA	0.0721073	0.0496206	0.829838	0.000127751	0.00269932	Pre	Yes	Yes	No	No	Prenatal-Specific	Prenatal-Specific
ENSG00000127081|ZNF484	chr9:92211164:A:G	rs10992273	92878038	Minus	666874	-0.0911977	0.158165	NA	-0.256844	1.77959e-06	0.00666808	-0.112361	0.0187913	0.717984	0.0381108	0.152301	Post	No	No	No	No	Postnatal-Trending	Postnatal-Trending
ENSG00000127081|ZNF484	chr9:92213675:C:G	rs7040949	92878038	Minus	664363	-0.110905	0.0837593	NA	-0.239072	6.34822e-06	0.0186765	-0.127281	0.00729863	0.57358	0.106062	0.295866	Post	No	No	No	No	Postnatal-Trending	Postnatal-Trending
ENSG00000127081|ZNF484	chr9:92219676:A:G	rs12341240	92878038	Minus	658362	-0.102438	0.138856	NA	-0.249987	2.23864e-05	0.0482822	-0.1072	0.035818	0.795892	0.0902064	0.267231	Post	No	No	No	No	Postnatal-Trending	Postnatal-Trending
ENSG00000127081|ZNF484	chr9:92220764:A:C	rs10761147	92878038	Minus	657274	-0.0952661	0.125562	NA	-0.239072	6.34822e-06	0.0186765	-0.118429	0.0110305	0.639983	0.0647094	0.217464	Post	No	No	No	No	Postnatal-Trending	Postnatal-Trending
ENSG00000127081|ZNF484	chr9:92224832:C:CAAAAAAT	NA	92878038	Minus	653206	0.0146821	0.81793	NA	-0.233816	2.65311e-06	0.00914353	-0.0527388	0.252365	NA	0.00134301	0.0144253	Post	No	No	No	No	Postnatal-Specific	Postnatal-Trending
ENSG00000127081|ZNF484	chr9:92234866:T:C	rs10992280	92878038	Minus	643172	-0.140067	0.0289062	0.815315	-0.236456	1.01912e-05	0.0269633	-0.141453	0.00287439	0.412931	0.225579	0.466438	Post	No	No	No	No	Postnatal-Trending	Postnatal-Trending
ENSG00000127081|ZNF484	chr9:92243022:C:T	rs10125474	92878038	Minus	635016	-0.107235	0.0924521	NA	-0.253955	3.40147e-06	0.0112036	-0.122208	0.0106343	0.634262	0.0658072	0.219855	Post	No	No	No	No	Postnatal-Trending	Postnatal-Trending
ENSG00000127081|ZNF484	chr9:92244125:G:C	rs10761150	92878038	Minus	633913	-0.120923	0.0578378	NA	-0.23414	1.17278e-05	0.0301711	-0.132292	0.00517495	0.514974	0.153663	0.371167	Post	No	No	No	No	Postnatal-Trending	Postnatal-Trending
ENSG00000127081|ZNF484	chr9:92252954:T:C	rs7024190	92878038	Minus	625084	-0.107235	0.0924521	NA	-0.236319	2.15196e-05	0.0468654	-0.112696	0.0182517	0.713873	0.110346	0.302832	Post	No	No	No	No	Postnatal-Trending	Postnatal-Trending
ENSG00000127081|ZNF484	chr9:92253933:C:T	rs10820960	92878038	Minus	624105	-0.107235	0.0924521	NA	-0.249989	1.7286e-06	0.00651062	-0.121614	0.0097288	0.62036	0.0681739	0.224405	Post	No	No	No	No	Postnatal-Trending	Postnatal-Trending
ENSG00000127081|ZNF484	chr9:92255306:C:T	rs2236341	92878038	Minus	622732	-0.120923	0.0578378	NA	-0.239072	6.34822e-06	0.0186765	-0.133821	0.00463217	0.495502	0.134384	0.34171	Post	No	No	No	No	Postnatal-Trending	Postnatal-Trending
ENSG00000127081|ZNF484	chr9:92255812:T:TG	rs11417710	92878038	Minus	622226	-0.107235	0.0924521	NA	-0.238763	6.40799e-06	0.0188071	-0.122416	0.00944248	0.615804	0.0958602	0.277485	Post	No	No	No	No	Postnatal-Trending	Postnatal-Trending
ENSG00000127081|ZNF484	chr9:92256621:A:G	rs9299403	92878038	Minus	621417	-0.10177	0.108318	NA	-0.248096	3.05455e-06	0.0102689	-0.117235	0.0130811	0.666202	0.0628263	0.21317	Post	No	No	No	No	Postnatal-Trending	Postnatal-Trending
ENSG00000127081|ZNF484	chr9:92257097:G:A	rs2273862	92878038	Minus	620941	-0.100769	0.12399	NA	-0.239072	6.34822e-06	0.0186765	-0.128062	0.00756753	0.579735	0.0857054	0.261298	Post	No	No	No	No	Postnatal-Trending	Postnatal-Trending
ENSG00000127081|ZNF484	chr9:92258308:C:T	rs10820961	92878038	Minus	619730	-0.101242	0.112014	NA	-0.239072	6.34822e-06	0.0186765	-0.118029	0.0124939	0.659097	0.0811262	0.252063	Post	No	No	No	No	Postnatal-Trending	Postnatal-Trending
ENSG00000127081|ZNF484	chr9:92258632:A:G	rs10120980	92878038	Minus	619406	-0.101242	0.112014	NA	-0.249225	5.75935e-06	0.0172459	-0.116432	0.0149764	0.686221	0.0646194	0.217251	Post	No	No	No	No	Postnatal-Trending	Postnatal-Trending
ENSG00000127081|ZNF484	chr9:92265798:C:T	rs10761151	92878038	Minus	612240	-0.101242	0.112014	NA	-0.275713	8.04023e-07	0.00378206	-0.124396	0.0101238	0.626647	0.0291481	0.126981	Post	Yes	No	Yes	No	Postnatal-Trending	Postnatal-Trending
ENSG00000127081|ZNF484	chr9:92274705:A:G	rs2295941	92878038	Minus	603333	-0.101242	0.112014	NA	-0.248096	3.05455e-06	0.0102689	-0.1166	0.0137694	0.674025	0.0627721	0.213034	Post	No	No	No	No	Postnatal-Trending	Postnatal-Trending
ENSG00000127081|ZNF484	chr9:92285325:A:T	rs10820965	92878038	Minus	592713	-0.101242	0.112014	NA	-0.248096	3.05455e-06	0.0102689	-0.1166	0.0137694	0.674025	0.0627721	0.213034	Post	No	No	No	No	Postnatal-Trending	Postnatal-Trending
ENSG00000127081|ZNF484	chr9:92290629:T:C	rs10739928	92878038	Minus	587409	-0.114948	0.071253	NA	-0.246204	3.18442e-06	0.0106131	-0.127741	0.00667305	0.558833	0.095316	0.276476	Post	No	No	No	No	Postnatal-Trending	Postnatal-Trending
ENSG00000127081|ZNF484	chr9:92293147:A:T	rs10820966	92878038	Minus	584891	-0.120581	0.0582794	NA	-0.239072	6.34822e-06	0.0186765	-0.133483	0.00464467	0.495963	0.133003	0.339591	Post	No	No	No	No	Postnatal-Trending	Postnatal-Trending
ENSG00000127081|ZNF484	chr9:92302480:G:A	rs6479418	92878038	Minus	575558	-0.089782	0.162862	NA	-0.222223	1.91823e-05	0.0442452	-0.103284	0.0281988	0.76878	0.0952668	0.27643	Post	No	No	No	No	Postnatal-Trending	Postnatal-Trending
ENSG00000127081|ZNF484	chr9:92316570:C:A	rs3758229	92878038	Minus	561468	-0.106709	0.0974932	NA	-0.234736	1.59344e-05	0.0385636	-0.118056	0.013667	0.672899	0.112162	0.305921	Post	No	No	No	No	Postnatal-Trending	Postnatal-Trending
ENSG00000127081|ZNF484	chr9:92320522:A:G	rs10992303	92878038	Minus	557516	-0.089262	0.169243	NA	-0.248027	3.03066e-06	0.010212	-0.110245	0.0211158	0.733563	0.0470802	0.176147	Post	No	No	No	No	Postnatal-Trending	Postnatal-Trending
ENSG00000127081|ZNF484	chr9:92325542:T:G	rs10123342	92878038	Minus	552496	-0.114948	0.071253	NA	-0.239072	6.34822e-06	0.0186765	-0.129614	0.00606962	0.542618	0.11589	0.312516	Post	No	No	No	No	Postnatal-Trending	Postnatal-Trending
ENSG00000127081|ZNF484	chr9:92339447:G:C	rs10820967	92878038	Minus	538591	-0.12147	0.0585038	NA	-0.239072	6.34822e-06	0.0186765	-0.131951	0.00547645	0.524888	0.13801	0.347269	Post	No	No	No	No	Postnatal-Trending	Postnatal-Trending
ENSG00000127081|ZNF484	chr9:92353210:A:C	rs7848055	92878038	Minus	524828	-0.120231	0.06922	NA	-0.246081	9.83422e-06	0.0262085	-0.141932	0.00382061	0.462014	0.127009	0.330744	Post	No	No	No	No	Postnatal-Trending	Postnatal-Trending
ENSG00000127081|ZNF484	chr9:92365867:T:C	rs10115222	92878038	Minus	512171	-0.0976907	0.132318	NA	-0.240511	3.83602e-06	0.0122968	-0.121727	0.0103518	0.630074	0.0720503	0.233108	Post	No	No	No	No	Postnatal-Trending	Postnatal-Trending
ENSG00000127081|ZNF484	chr9:92369271:C:T	rs7027595	92878038	Minus	508767	-0.113067	0.0829708	NA	-0.230869	9.58457e-06	0.0256692	-0.130742	0.00567991	0.531226	0.140161	0.350705	Post	No	No	No	No	Postnatal-Trending	Postnatal-Trending
ENSG00000127081|ZNF484	chr9:92376217:A:G	rs7043152	92878038	Minus	501821	-0.101242	0.112014	NA	-0.248027	3.03066e-06	0.010212	-0.115737	0.014322	0.67989	0.0628289	0.213172	Post	No	No	No	No	Postnatal-Trending	Postnatal-Trending
ENSG00000127081|ZNF484	chr9:92377936:G:A	rs1121979	92878038	Minus	500102	-0.104303	0.0991467	NA	-0.239072	6.34822e-06	0.0186765	-0.124216	0.00830197	0.594801	0.0865722	0.262984	Post	No	No	No	No	Postnatal-Trending	Postnatal-Trending
ENSG00000127081|ZNF484	chr9:92381386:G:A	rs11792342	92878038	Minus	496652	-0.114948	0.071253	NA	-0.239072	6.34822e-06	0.0186765	-0.129614	0.00606962	0.542618	0.11589	0.312516	Post	No	No	No	No	Postnatal-Trending	Postnatal-Trending
ENSG00000127081|ZNF484	chr9:92424655:A:G	rs2761681	92878038	Minus	453383	-0.133124	0.0363456	0.837751	-0.23603	1.0182e-05	0.0269469	-0.12699	0.00685898	0.563461	0.193478	0.42521	Post	No	No	No	No	Postnatal-Trending	Postnatal-Trending
ENSG00000127081|ZNF484	chr9:92425098:A:T	rs2516568	92878038	Minus	452940	-0.101742	0.108951	NA	-0.239072	6.34822e-06	0.0186765	-0.117665	0.0125147	0.659342	0.0814987	0.252788	Post	No	No	No	No	Postnatal-Trending	Postnatal-Trending
ENSG00000127081|ZNF484	chr9:92797223:G:A	rs10992471	92878038	Minus	80815	-0.107906	0.0859605	NA	-0.231261	5.08699e-06	0.0155498	-0.137105	0.00225764	0.371965	0.109238	0.301079	Post	No	No	No	No	Postnatal-Trending	Postnatal-Trending
ENSG00000127081|ZNF484	chr9:93528942:G:A	rs7019001	92878038	Minus	-650904	0.199915	0.00241096	0.445756	0.0976977	0.0775663	NA	0.181463	9.63223e-05	0.0492981	0.224128	0.464517	Comp	No	No	No	Yes	Prenatal-Trending	Postnatal-Trending
ENSG00000127220|ABHD8	chr19:16960567:CT:C	rs201536167	17310236	Minus	349669	-0.423005	0.000634731	0.231605	-0.217384	0.175189	NA	-0.376694	7.08133e-05	0.0387032	0.300283	0.550356	Comp	No	No	No	Yes	Prenatal-Trending	Prenatal-Specific
ENSG00000127220|ABHD8	chr19:16961234:G:A	rs62125976	17310236	Minus	349002	-0.428338	0.000621447	0.228683	-0.232701	0.138578	NA	-0.374171	8.24535e-05	0.0436504	0.319588	0.569964	Comp	No	No	No	No	Prenatal-Trending	Prenatal-Specific
ENSG00000127220|ABHD8	chr19:17226414:G:A	rs2288542	17310236	Minus	83822	0.42077	3.3498e-05	0.0277585	-0.0150831	0.894083	NA	0.209692	0.00483806	0.503104	0.00337702	0.0280464	Pre	Yes	Yes	No	No	Prenatal-Specific	Prenatal-Specific
ENSG00000127311|HELB	chr12:66261819:A:G	rs797011	66302545	Plus	-40726	-0.286026	0.00935004	0.672314	-0.454095	0.00344865	0.627516	-0.359174	5.38381e-05	0.0310366	0.358997	0.608863	Comp	No	No	No	No	Constant	Constant
ENSG00000127311|HELB	chr12:66263181:C:T	rs1603244	66302545	Plus	-39364	0.366929	7.39388e-05	0.0521168	0.583027	3.12932e-06	0.010452	0.475424	6.18119e-11	1.36378e-07	0.129257	0.33394	Comp	No	No	No	No	Constant	Constant
ENSG00000127311|HELB	chr12:66263642:C:T	rs2047236	66302545	Plus	-38903	0.416946	1.91072e-06	0.00239768	0.430953	0.00158782	0.509911	0.437996	9.70976e-10	1.78963e-06	0.927191	0.971268	Comp	No	No	No	No	Constant	Constant
ENSG00000127311|HELB	chr12:66263656:A:G	rs2047237	66302545	Plus	-38889	0.37985	2.96981e-05	0.0251186	0.583027	3.12932e-06	0.010452	0.476923	3.22173e-11	7.35624e-08	0.15032	0.36606	Comp	No	No	No	No	Constant	Constant
ENSG00000127311|HELB	chr12:66263872:C:G	rs2118137	66302545	Plus	-38673	0.368939	7.71074e-05	0.0537637	0.581985	3.20446e-06	0.0106657	0.477033	6.04579e-11	1.33613e-07	0.135887	0.344043	Comp	No	No	No	No	Constant	Constant
ENSG00000127311|HELB	chr12:66264016:G:A	rs12818303	66302545	Plus	-38529	0.385128	2.17271e-05	0.0193954	0.557746	2.22176e-05	0.047984	0.471015	8.33067e-11	1.80767e-07	0.241789	0.485914	Comp	No	No	No	No	Constant	Constant
ENSG00000127311|HELB	chr12:66264403:G:A	rs11176115	66302545	Plus	-38142	0.411377	1.23953e-05	0.0121463	0.494145	0.000346326	0.277182	0.461038	1.87117e-09	3.30282e-06	0.597854	0.788514	Comp	No	No	No	No	Constant	Constant
ENSG00000127311|HELB	chr12:66264410:A:G	rs9971666	66302545	Plus	-38135	0.433666	1.11152e-06	0.00148399	0.280624	0.0464251	0.894716	0.404393	6.70935e-08	8.7878e-05	0.341747	0.59226	Comp	No	No	No	No	Constant	Constant
ENSG00000127311|HELB	chr12:66264641:A:C	rs7138034	66302545	Plus	-37904	0.405331	3.3585e-06	0.00392623	0.430953	0.00158782	0.509911	0.431223	1.54394e-09	2.75898e-06	0.867209	0.940627	Comp	No	No	No	No	Constant	Constant
ENSG00000127311|HELB	chr12:66264861:G:T	rs289070	66302545	Plus	-37684	-0.315386	0.00748069	0.637979	-0.539827	0.00164632	0.515715	-0.402367	2.69008e-05	0.0175893	0.260151	0.506515	Comp	No	No	No	No	Constant	Constant
ENSG00000127311|HELB	chr12:66265765:A:T	rs289069	66302545	Plus	-36780	-0.281567	0.00919456	0.669914	-0.43274	0.00519456	0.682047	-0.348346	7.55208e-05	0.040709	0.406761	0.651137	Comp	No	No	No	No	Constant	Constant
ENSG00000127311|HELB	chr12:66266223:T:C	rs2088169	66302545	Plus	-36322	0.365252	6.94872e-05	0.0496505	0.583027	3.12932e-06	0.010452	0.465599	1.26554e-10	2.68125e-07	0.125052	0.327667	Comp	No	No	No	No	Constant	Constant
ENSG00000127311|HELB	chr12:66267393:A:C	rs11176117	66302545	Plus	-35152	0.39449	8.53399e-06	0.00883078	0.478895	0.000626113	0.362266	0.429027	5.5041e-09	8.97738e-06	0.588526	0.782483	Comp	No	No	No	No	Constant	Constant
ENSG00000127311|HELB	chr12:66267749:C:T	rs12371662	66302545	Plus	-34796	0.392062	5.66622e-05	0.0422696	0.534143	9.24494e-05	0.128212	0.479189	4.61321e-10	8.95521e-07	0.364439	0.614332	Comp	No	No	No	No	Constant	Constant
ENSG00000127311|HELB	chr12:66268850:G:A	rs12822967	66302545	Plus	-33695	0.400349	3.08801e-06	0.00364794	0.436484	0.000739266	0.388516	0.441561	3.56566e-10	7.03054e-07	0.804683	0.905911	Comp	No	No	No	No	Constant	Constant
ENSG00000127311|HELB	chr12:66269614:T:C	rs6581669	66302545	Plus	-32931	0.443295	5.63289e-07	0.000812916	0.426941	0.00103631	0.442074	0.449154	3.32793e-10	6.59132e-07	0.912104	0.963497	Comp	No	No	No	No	Constant	Constant
ENSG00000127311|HELB	chr12:66270509:G:A	rs289066	66302545	Plus	-32036	-0.305687	0.0029551	0.481163	-0.423308	0.00373297	0.637061	-0.369656	1.06744e-05	0.00812883	0.49327	0.72214	Comp	No	No	No	No	Constant	Constant
ENSG00000127311|HELB	chr12:66270793:A:G	rs10748037	66302545	Plus	-31752	0.459003	4.78168e-07	0.000702027	0.444477	0.000804359	0.402371	0.480739	7.3948e-11	1.61491e-07	0.923441	0.969436	Comp	No	No	No	No	Constant	Constant
ENSG00000127311|HELB	chr12:66271020:A:T	rs7137005	66302545	Plus	-31525	0.457923	5.16795e-07	0.000752456	0.305239	0.0213601	0.837045	0.420225	1.83848e-08	2.70857e-05	0.32259	0.573147	Comp	No	No	No	No	Constant	Constant
ENSG00000127311|HELB	chr12:66271304:C:T	rs7137378	66302545	Plus	-31241	0.414719	1.23687e-05	0.0121225	0.495297	0.000277523	0.247177	0.484834	2.05529e-10	4.20954e-07	0.604734	0.793196	Comp	No	No	No	No	Constant	Constant
ENSG00000127311|HELB	chr12:66272365:G:A	rs11176120	66302545	Plus	-30180	0.440257	2.07682e-06	0.00258189	0.514005	0.000270675	0.243994	0.506216	2.55239e-11	5.89751e-08	0.640319	0.815634	Comp	No	No	No	No	Constant	Constant
ENSG00000127311|HELB	chr12:66272679:T:G	rs724742	66302545	Plus	-29866	0.462333	4.65884e-07	0.000685812	0.279483	0.0402528	0.886112	0.432346	7.15379e-09	1.14544e-05	0.247607	0.492924	Comp	No	No	No	No	Constant	Constant
ENSG00000127311|HELB	chr12:66272718:C:T	rs724739	66302545	Plus	-29827	0.433477	4.02401e-06	0.00460608	0.475614	0.00078589	0.398532	0.48984	1.6672e-10	3.46162e-07	0.792495	0.899577	Comp	No	No	No	No	Constant	Constant
ENSG00000127311|HELB	chr12:66272719:G:A	rs289065	66302545	Plus	-29826	-0.39696	4.7307e-06	0.00531214	-0.279144	0.0237042	0.845562	-0.387116	3.03287e-08	4.25927e-05	0.417115	0.660079	Comp	No	No	No	No	Constant	Constant
ENSG00000127311|HELB	chr12:66273097:T:A	rs7959802	66302545	Plus	-29448	0.457923	5.16795e-07	0.000752456	0.305239	0.0213601	0.837045	0.434806	3.6636e-09	6.16216e-06	0.32259	0.573147	Comp	No	No	No	No	Constant	Constant
ENSG00000127311|HELB	chr12:66273113:A:G	rs7972934	66302545	Plus	-29432	0.425646	5.46627e-06	0.00602233	0.495297	0.000277523	0.247177	0.489598	9.82049e-11	2.11036e-07	0.652726	0.823075	Comp	No	No	No	No	Constant	Constant
ENSG00000127311|HELB	chr12:66277860:T:TATC	rs71096091	66302545	Plus	-24685	0.473399	1.44559e-07	0.000239291	0.360101	0.00626291	0.704676	0.438665	3.24001e-09	5.49883e-06	0.454725	0.691392	Comp	No	No	No	No	Constant	Constant
ENSG00000127311|HELB	chr12:66277999:T:A	rs7315361	66302545	Plus	-24546	0.460086	6.8349e-07	0.000965948	0.305239	0.0213601	0.837045	0.422234	1.86785e-08	2.74795e-05	0.318318	0.568902	Comp	No	No	No	No	Constant	Constant
ENSG00000127311|HELB	chr12:66278678:C:A	rs12423377	66302545	Plus	-23867	0.42334	5.27587e-06	0.00583833	0.495297	0.000277523	0.247177	0.470505	7.98518e-10	1.49352e-06	0.641231	0.816262	Comp	No	No	No	No	Constant	Constant
ENSG00000127311|HELB	chr12:66279127:G:A	rs1168324	66302545	Plus	-23418	-0.39366	3.90141e-06	0.00448285	-0.276973	0.0222601	0.840227	-0.386215	2.09384e-08	3.05034e-05	0.412917	0.656603	Comp	No	No	No	No	Constant	Constant
ENSG00000127311|HELB	chr12:66279652:G:A	rs10784519	66302545	Plus	-22893	0.42334	5.27587e-06	0.00583833	0.495297	0.000277523	0.247177	0.487001	1.01454e-10	2.1753e-07	0.641231	0.816262	Comp	No	No	No	No	Constant	Constant
ENSG00000127311|HELB	chr12:66279788:C:T	rs2043668	66302545	Plus	-22757	-0.310265	0.00255772	0.456324	-0.404013	0.00593464	0.698243	-0.366739	1.31131e-05	0.00967717	0.587476	0.781656	Comp	No	No	No	No	Constant	Constant
ENSG00000127311|HELB	chr12:66279931:T:C	rs10878396	66302545	Plus	-22614	0.466685	1.73637e-06	0.00220042	0.287623	0.037637	0.881656	0.414603	1.44347e-07	0.000177003	0.272431	0.520323	Comp	No	No	No	No	Constant	Constant
ENSG00000127311|HELB	chr12:66281172:C:T	rs10784520	66302545	Plus	-21373	0.437548	5.07447e-06	0.00564993	0.511282	0.000232011	0.224075	0.492769	2.06284e-10	4.22388e-07	0.640409	0.815692	Comp	No	No	No	No	Constant	Constant
ENSG00000127311|HELB	chr12:66282082:C:T	rs289059	66302545	Plus	-20463	-0.318395	0.0022287	0.432208	-0.463131	0.00139466	0.489073	-0.389661	3.70483e-06	0.00323253	0.395966	0.641548	Comp	No	No	No	No	Constant	Constant
ENSG00000127311|HELB	chr12:66282653:A:G	rs10878397	66302545	Plus	-19892	0.473291	6.44535e-07	0.000917063	0.495297	0.000277523	0.247177	0.500264	1.17388e-10	2.49778e-07	0.887134	0.951413	Comp	No	No	No	No	Constant	Constant
ENSG00000127311|HELB	chr12:66284035:C:T	rs289061	66302545	Plus	-18510	-0.305603	0.00504969	0.573493	-0.449739	0.00334012	0.622629	-0.382849	1.41372e-05	0.0103134	0.425477	0.667172	Comp	No	No	No	No	Constant	Constant
ENSG00000127311|HELB	chr12:66284557:T:C	rs1816562	66302545	Plus	-17988	-0.427622	1.06201e-06	0.00142576	-0.415334	0.00111528	0.454055	-0.455448	1.56228e-10	3.25673e-07	0.9328	0.97396	Comp	No	No	No	No	Constant	Constant
ENSG00000127311|HELB	chr12:66285717:T:C	rs12819421	66302545	Plus	-16828	0.300378	0.00275651	0.469522	0.559067	1.736e-05	0.0411126	0.418917	1.05759e-07	0.000133198	0.0913825	0.269232	Comp	No	No	No	No	Constant	Constant
ENSG00000127311|HELB	chr12:66285775:G:A	rs12146776	66302545	Plus	-16770	0.450116	1.59259e-06	0.00203647	0.509761	5.38233e-05	0.088858	0.515512	1.60806e-12	4.26345e-09	0.681924	0.839902	Comp	No	No	No	No	Constant	Constant
ENSG00000127311|HELB	chr12:66286522:C:A	rs2870780	66302545	Plus	-16023	0.321835	0.00151241	0.36639	0.492817	9.64343e-05	0.131873	0.413099	2.02254e-07	0.000240871	0.26273	0.509532	Comp	No	No	No	No	Constant	Constant
ENSG00000127311|HELB	chr12:66286669:C:T	rs61925861	66302545	Plus	-15876	-0.553066	0.000194363	0.107087	-0.270407	0.170303	NA	-0.510256	1.02379e-05	0.00784232	0.241619	0.485754	Comp	No	No	No	No	Prenatal-Trending	Constant
ENSG00000127311|HELB	chr12:66286924:A:C	rs2904497	66302545	Plus	-15621	0.506601	9.23147e-09	1.95863e-05	0.562121	5.23864e-06	0.0159443	0.534225	1.5619e-14	5.38672e-11	0.685232	0.841396	Comp	No	No	No	No	Constant	Constant
ENSG00000127311|HELB	chr12:66287669:G:A	rs11176125	66302545	Plus	-14876	0.445765	9.48728e-08	0.0001634	0.538519	1.753e-06	0.00658639	0.50982	6.78101e-15	2.47283e-11	0.462949	0.698196	Comp	No	No	No	No	Constant	Constant
ENSG00000127311|HELB	chr12:66287739:G:A	rs10784521	66302545	Plus	-14806	0.431196	4.63285e-06	0.00521831	0.4886	0.00133381	0.481785	0.43645	5.23692e-08	7.00926e-05	0.734513	0.869069	Comp	No	No	No	No	Constant	Constant
ENSG00000127311|HELB	chr12:66288624:T:C	rs7306114	66302545	Plus	-13921	0.517648	1.06321e-10	3.29919e-07	0.474683	0.000148401	0.17384	0.506825	1.67813e-14	5.77095e-11	0.75264	0.877409	Comp	No	No	No	No	Constant	Constant
ENSG00000127311|HELB	chr12:66288882:T:C	rs11176126	66302545	Plus	-13663	0.483893	2.61851e-09	6.1367e-06	0.584253	1.20343e-07	0.000858735	0.535827	2.26888e-16	9.45424e-13	0.405163	0.649818	Comp	No	No	No	No	Constant	Constant
ENSG00000127311|HELB	chr12:66291481:G:T	rs6421217	66302545	Plus	-11064	0.485721	2.62862e-09	6.15806e-06	0.596616	3.47748e-07	0.00205032	0.543668	2.23326e-16	9.3111e-13	0.379679	0.628405	Comp	No	No	No	No	Constant	Constant
ENSG00000127311|HELB	chr12:66291606:A:G	rs6581672	66302545	Plus	-10939	0.531842	5.5184e-11	1.8348e-07	0.445692	0.000640764	0.365934	0.508678	3.18426e-14	1.05253e-10	0.54523	0.760506	Comp	No	No	No	No	Constant	Constant
ENSG00000127311|HELB	chr12:66291843:C:T	rs7968129	66302545	Plus	-10702	0.556816	1.02823e-11	3.81754e-08	0.522091	6.22365e-05	0.0980283	0.540672	2.66885e-15	1.01483e-11	0.804032	0.905482	Comp	No	No	No	No	Constant	Constant
ENSG00000127311|HELB	chr12:66292765:T:G	rs2028095	66302545	Plus	-9780	0.504884	5.47062e-10	1.48271e-06	0.597236	2.46284e-07	0.00153992	0.565223	4.31973e-18	2.1448e-14	0.45832	0.694543	Comp	No	No	No	No	Constant	Constant
ENSG00000127311|HELB	chr12:66293153:G:A	rs61925862	66302545	Plus	-9392	-0.553066	0.000194363	0.107087	-0.37927	0.0548187	NA	-0.552699	1.74197e-06	0.00166194	0.469396	0.703435	Comp	No	No	No	No	Prenatal-Trending	Constant
ENSG00000127311|HELB	chr12:66293865:C:T	rs1009211	66302545	Plus	-8680	0.504746	4.36886e-10	1.2041e-06	0.630696	2.27445e-08	0.000248777	0.576741	3.77486e-19	2.33324e-15	0.295013	0.54495	Comp	No	No	No	No	Constant	Constant
ENSG00000127311|HELB	chr12:66294248:G:A	rs10878401	66302545	Plus	-8297	0.48993	2.95053e-09	6.85875e-06	0.619015	1.7665e-07	0.00116906	0.564646	1.67583e-17	7.7103e-14	0.31025	0.560815	Comp	No	No	No	No	Constant	Constant
ENSG00000127311|HELB	chr12:66295168:CAAA:C	rs202148389	66302545	Plus	-7377	0.491728	1.76322e-09	4.28099e-06	0.615646	6.32358e-08	0.000506779	0.561905	6.74469e-18	3.26599e-14	0.311851	0.56231	Comp	No	No	No	No	Constant	Constant
ENSG00000127311|HELB	chr12:66295480:A:C	rs1370125	66302545	Plus	-7065	0.53012	3.27714e-11	1.12747e-07	0.499441	7.26591e-05	0.109045	0.525942	1.52247e-15	5.92655e-12	0.821393	0.914384	Comp	No	No	No	No	Constant	Constant
ENSG00000127311|HELB	chr12:66297169:C:T	rs974349	66302545	Plus	-5376	0.557913	1.72699e-11	6.20956e-08	0.548746	1.88809e-05	0.0438267	0.551397	5.24972e-16	2.12666e-12	0.946936	0.980657	Comp	No	No	No	No	Constant	Constant
ENSG00000127311|HELB	chr12:66298004:T:C	rs11176132	66302545	Plus	-4541	0.491006	2.4398e-09	5.74971e-06	0.54359	2.87878e-06	0.00978676	0.541713	1.28894e-16	5.47029e-13	0.680622	0.839428	Comp	No	No	No	No	Constant	Constant
ENSG00000127311|HELB	chr12:66298290:T:C	rs10878402	66302545	Plus	-4255	0.460293	8.41129e-08	0.000146593	0.601188	3.04708e-07	0.00184052	0.549118	2.96134e-16	1.22416e-12	0.276768	0.524952	Comp	No	No	No	No	Constant	Constant
ENSG00000127311|HELB	chr12:66298494:CT:C	rs35252451	66302545	Plus	-4051	0.472619	3.71789e-08	6.97944e-05	0.660265	8.75724e-09	0.000129165	0.556046	1.8284e-16	7.67106e-13	0.132342	0.338535	Comp	No	No	Yes	No	Constant	Constant
ENSG00000127311|HELB	chr12:66298653:T:TCA	rs112841843	66302545	Plus	-3892	0.563903	8.76122e-12	3.29211e-08	0.542147	2.62189e-05	0.05429	0.551807	3.95361e-16	1.61654e-12	0.874996	0.945074	Comp	No	Yes	No	No	Constant	Constant
ENSG00000127311|HELB	chr12:66298748:A:G	rs12822052	66302545	Plus	-3797	0.545984	8.33351e-11	2.62447e-07	0.525037	3.74609e-05	0.0686629	0.545069	1.70138e-15	6.58342e-12	0.879842	0.947601	Comp	No	No	No	No	Constant	Constant
ENSG00000127311|HELB	chr12:66298948:C:CAA	rs35923419	66302545	Plus	-3597	0.553468	1.03143e-10	3.20654e-07	0.603043	7.69581e-07	0.00363806	0.574468	4.57684e-17	2.01675e-13	0.706889	0.854296	Comp	No	No	No	No	Constant	Constant
ENSG00000127311|HELB	chr12:66299005:T:C	rs10878403	66302545	Plus	-3540	0.524173	9.54049e-10	2.42192e-06	0.532616	2.95885e-05	0.0579804	0.532055	1.34322e-14	4.66439e-11	0.95184	0.982639	Comp	No	No	No	No	Constant	Constant
ENSG00000127311|HELB	chr12:66299334:C:T	rs4382951	66302545	Plus	-3211	0.454284	2.43012e-06	0.00296497	0.461061	0.00271483	0.590931	0.44051	6.88367e-08	8.99888e-05	0.968618	0.989006	Comp	No	No	No	No	Constant	Constant
ENSG00000127311|HELB	chr12:66300942:G:C	rs61925863	66302545	Plus	-1603	-0.393956	0.0183688	0.763471	-0.409503	0.0305469	0.865686	-0.489065	5.39923e-05	0.0311077	0.949771	0.981734	Comp	No	No	No	No	Constant	Constant
ENSG00000127311|HELB	chr12:66301720:A:C	rs1921013	66302545	Plus	-825	0.47229	1.65528e-08	3.34538e-05	0.530656	1.26091e-06	0.00515021	0.518411	1.32096e-15	5.16716e-12	0.636727	0.813089	Comp	No	No	No	No	Constant	Constant
ENSG00000127311|HELB	chr12:66302475:T:C	rs3741605	66302545	Plus	-70	0.567322	1.57494e-11	5.70064e-08	0.66	9.78719e-09	0.000142844	0.615833	2.25976e-20	1.7785e-16	0.447963	0.686116	Comp	Yes	No	No	Yes	Constant	Constant
ENSG00000127311|HELB	chr12:66302630:C:T	rs3741604	66302545	Plus	85	0.454832	4.07291e-07	0.000607815	0.650286	1.3125e-07	0.000923219	0.547869	1.49065e-14	5.15245e-11	0.148931	0.363873	Comp	No	No	No	No	Constant	Constant
ENSG00000127311|HELB	chr12:66302926:C:T	rs7308068	66302545	Plus	381	0.567629	1.52088e-11	5.51331e-08	0.601155	2.77325e-07	0.00169643	0.58948	3.92061e-18	1.97384e-14	0.790481	0.898362	Comp	No	No	No	No	Constant	Constant
ENSG00000127311|HELB	chr12:66303620:T:C	rs10784523	66302545	Plus	1075	0.523862	5.42402e-10	1.47051e-06	0.497812	5.19199e-05	0.0867459	0.51686	2.61974e-14	8.75606e-11	0.848247	0.930462	Comp	No	No	No	No	Constant	Constant
ENSG00000127311|HELB	chr12:66304296:GAT:G	rs35957837	66302545	Plus	1751	0.450462	2.69e-07	0.00041838	0.617863	3.79254e-08	0.000328782	0.549764	3.08839e-16	1.27451e-12	0.183214	0.411013	Comp	No	No	No	No	Constant	Constant
ENSG00000127311|HELB	chr12:66304364:A:G	rs2118138	66302545	Plus	1819	0.455759	3.4284e-08	6.47486e-05	0.416618	0.000467409	0.319989	0.452768	1.10634e-11	2.67497e-08	0.771968	0.888479	Comp	No	No	No	No	Constant	Constant
ENSG00000127311|HELB	chr12:66304658:G:A	rs2118139	66302545	Plus	2113	0.527652	2.2318e-10	6.52864e-07	0.497812	5.19199e-05	0.0867459	0.520522	9.45978e-15	3.39947e-11	0.82547	0.916732	Comp	No	No	No	No	Constant	Constant
ENSG00000127311|HELB	chr12:66304681:A:G	rs2118140	66302545	Plus	2136	0.455759	3.4284e-08	6.47486e-05	0.416618	0.000467409	0.319989	0.463534	2.16318e-12	5.65771e-09	0.771968	0.888479	Comp	No	No	No	No	Constant	Constant
ENSG00000127311|HELB	chr12:66305115:T:C	rs4430553	66302545	Plus	2570	0.467759	4.35216e-08	8.06167e-05	0.497812	5.19199e-05	0.0867459	0.494736	3.22579e-13	9.35456e-10	0.827148	0.917759	Comp	No	No	No	No	Constant	Constant
ENSG00000127311|HELB	chr12:66305174:C:G	rs1971302	66302545	Plus	2629	0.428693	1.82088e-06	0.00229583	0.37432	0.00981076	0.758718	0.410016	1.04993e-07	0.000132324	0.739014	0.869618	Comp	No	No	No	No	Constant	Constant
ENSG00000127311|HELB	chr12:66305380:C:T	rs7131920	66302545	Plus	2835	0.540981	1.10484e-10	3.42047e-07	0.497812	5.19199e-05	0.0867459	0.530362	3.5848e-15	1.34505e-11	0.750056	0.875973	Comp	No	No	No	No	Constant	Constant
ENSG00000127311|HELB	chr12:66306142:G:T	rs7956960	66302545	Plus	3597	0.37518	2.14279e-05	0.0191723	0.281248	0.044026	0.891668	0.356404	2.13421e-06	0.00198954	0.557494	0.76877	Comp	No	No	No	No	Constant	Constant
ENSG00000127311|HELB	chr12:66307221:A:G	rs11176137	66302545	Plus	4676	0.373742	2.03703e-05	0.0183784	0.469784	0.000333931	0.272048	0.425499	9.22778e-09	1.43651e-05	0.516461	0.738276	Comp	No	No	No	No	Constant	Constant
ENSG00000127311|HELB	chr12:66307797:G:T	rs11176138	66302545	Plus	5252	0.416096	2.77034e-06	0.00332211	0.363292	0.0125955	0.786127	0.408003	9.7061e-08	0.000123148	0.746863	0.874054	Comp	No	No	No	No	Constant	Constant
ENSG00000127311|HELB	chr12:66307948:A:C	rs7298868	66302545	Plus	5403	0.466025	2.89467e-07	0.000446898	0.367256	0.013338	0.791927	0.427207	4.70541e-08	6.35169e-05	0.553031	0.765706	Comp	No	No	No	No	Constant	Constant
ENSG00000127311|HELB	chr12:66308102:T:G	rs7315366	66302545	Plus	5557	0.403994	1.11269e-05	0.011073	0.239446	0.096571	NA	0.361306	3.5057e-06	0.00308007	0.322391	0.572963	Comp	No	No	No	No	Prenatal-Trending	Constant
ENSG00000127311|HELB	chr12:66308378:A:T	rs7964860	66302545	Plus	5833	0.452472	4.16799e-07	0.000620466	0.390328	0.00571209	0.693848	0.424983	2.29882e-08	3.31552e-05	0.696014	0.84775	Comp	No	No	No	No	Constant	Constant
ENSG00000127311|HELB	chr12:66310811:A:G	rs7973358	66302545	Plus	8266	0.461279	6.37168e-07	0.000907982	0.407854	0.00761247	0.728474	0.450057	1.65486e-08	2.45709e-05	0.754086	0.878304	Comp	No	No	No	No	Constant	Constant
ENSG00000127311|HELB	chr12:66310917:G:A	rs11176139	66302545	Plus	8372	0.389212	6.24141e-06	0.00675274	0.41779	0.00417899	0.653097	0.431797	8.76357e-09	1.38126e-05	0.859539	0.936529	Comp	No	No	No	No	Constant	Constant
ENSG00000127311|HELB	chr12:66311036:G:A	rs10784524	66302545	Plus	8491	0.41182	2.1471e-06	0.0026593	0.499978	0.000289184	0.252326	0.458662	8.49254e-10	1.58055e-06	0.562914	0.770215	Comp	No	No	No	No	Constant	Constant
ENSG00000127311|HELB	chr12:66312246:G:A	rs7316880	66302545	Plus	9701	0.419679	9.94901e-06	0.0100618	0.354673	0.0247598	0.849066	0.392747	1.54842e-06	0.00149868	0.714829	0.858367	Comp	No	No	No	No	Constant	Constant
ENSG00000127311|HELB	chr12:66312306:G:T	rs6581676	66302545	Plus	9761	0.450126	1.10216e-06	0.00147298	0.398313	0.00750113	0.72644	0.459632	7.81168e-09	1.24238e-05	0.756868	0.879841	Comp	No	No	No	No	Constant	Constant
ENSG00000127311|HELB	chr12:66312968:T:G	rs7978354	66302545	Plus	10423	0.442552	1.14743e-06	0.00152384	0.356318	0.0274512	0.85764	0.418243	1.82123e-07	0.000218912	0.629535	0.80858	Comp	No	No	No	No	Constant	Constant
ENSG00000127311|HELB	chr12:66313200:T:TAGAAAAAAAA	rs150234603	66302545	Plus	10655	0.340594	0.000224829	0.118697	0.385678	0.00717424	0.720769	0.385053	9.1141e-07	0.000937379	0.783354	0.895064	Comp	No	No	No	No	Constant	Constant
ENSG00000127311|HELB	chr12:66314358:T:A	rs7133479	66302545	Plus	11813	0.449532	9.15786e-07	0.00125059	0.333189	0.0413315	0.88777	0.41078	3.46057e-07	0.000392793	0.520251	0.741178	Comp	No	No	No	No	Constant	Constant
ENSG00000127311|HELB	chr12:66315573:T:C	rs10748038	66302545	Plus	13028	0.460831	4.56211e-07	0.000672959	0.371413	0.0169078	0.815286	0.428947	7.01916e-08	9.15221e-05	0.605287	0.793293	Comp	No	No	No	No	Constant	Constant
ENSG00000127311|HELB	chr12:66315792:C:T	rs11610967	66302545	Plus	13247	0.50893	5.52686e-08	0.000100153	0.594806	6.53966e-06	0.0191247	0.569345	2.75738e-14	9.18959e-11	0.558483	0.769502	Comp	No	No	No	No	Constant	Constant
ENSG00000127311|HELB	chr12:66316567:AAAT:A	NA	66302545	Plus	14022	0.443105	1.68184e-05	0.0156553	0.603343	2.47226e-05	0.0520374	0.546991	8.84945e-12	2.16357e-08	0.325321	0.575881	Comp	No	No	No	No	Constant	Constant
ENSG00000127311|HELB	chr12:66317101:A:G	rs10748039	66302545	Plus	14556	0.459044	2.12494e-06	0.00263514	0.311353	0.0635251	NA	0.41893	6.63831e-07	0.000706419	0.431745	0.672634	Comp	No	No	No	No	Prenatal-Trending	Constant
ENSG00000127311|HELB	chr12:66317455:A:T	rs4554930	66302545	Plus	14910	0.441855	1.59451e-06	0.0020386	0.368729	0.0186042	0.824236	0.404429	5.02283e-07	0.000549949	0.675562	0.836421	Comp	No	No	No	No	Constant	Constant
ENSG00000127311|HELB	chr12:66317677:G:A	rs1898305	66302545	Plus	15132	0.451492	8.19221e-07	0.00113483	0.363949	0.0186178	0.824301	0.414754	1.88851e-07	0.000226282	0.61213	0.796877	Comp	No	No	No	No	Constant	Constant
ENSG00000127311|HELB	chr12:66318940:G:T	rs11176142	66302545	Plus	16395	0.342564	0.000305359	0.146562	0.481804	0.000972304	0.432736	0.398352	8.58118e-07	0.000888479	0.399719	0.644915	Comp	No	No	No	No	Constant	Constant
ENSG00000127311|HELB	chr12:66319280:C:A	rs7959466	66302545	Plus	16735	0.453301	6.10145e-07	0.000872745	0.364551	0.0207929	0.834793	0.420032	1.2967e-07	0.000160563	0.61197	0.796796	Comp	No	No	No	No	Constant	Constant
ENSG00000127311|HELB	chr12:66320430:A:C	rs12367438	66302545	Plus	17885	0.406063	1.01009e-05	0.0101918	0.420317	0.00411989	0.651026	0.443502	1.42726e-08	2.14575e-05	0.931149	0.973185	Comp	No	No	No	No	Constant	Constant
ENSG00000127311|HELB	chr12:66320728:G:GA	rs35324182	66302545	Plus	18183	0.447177	9.86093e-07	0.00133576	0.296733	0.0548393	NA	0.401518	4.80126e-07	0.000528222	0.386433	0.633909	Comp	No	No	No	No	Prenatal-Trending	Constant
ENSG00000127311|HELB	chr12:66320997:T:C	rs7132724	66302545	Plus	18452	0.448755	1.023e-06	0.00137948	0.283603	0.0694603	NA	0.393875	9.42004e-07	0.000965436	0.346995	0.597293	Comp	No	No	No	No	Prenatal-Trending	Constant
ENSG00000127311|HELB	chr12:66321708:T:A	rs1495495	66302545	Plus	19163	0.429598	1.63665e-06	0.00208712	0.44022	0.00259099	0.583649	0.455522	4.14187e-09	6.89622e-06	0.947912	0.981085	Comp	No	No	No	No	Constant	Constant
ENSG00000127311|HELB	chr12:66322271:A:G	rs12816200	66302545	Plus	19726	0.403584	8.01014e-06	0.00836665	0.405522	0.00624852	0.704318	0.435867	1.96867e-08	2.88401e-05	0.990688	0.996324	Comp	No	No	No	No	Constant	Constant
ENSG00000127311|HELB	chr12:66323064:G:A	rs3741603	66302545	Plus	20519	0.419438	2.74232e-06	0.00329271	0.428856	0.00374309	0.637154	0.449496	6.23249e-09	1.00804e-05	0.954343	0.983591	Comp	No	No	No	No	Constant	Constant
ENSG00000127311|HELB	chr12:66323912:T:G	rs7969887	66302545	Plus	21367	0.437753	1.37977e-06	0.00179518	0.296733	0.0548393	NA	0.395603	6.17283e-07	0.000661553	0.416199	0.659353	Comp	No	No	No	No	Prenatal-Trending	Constant
ENSG00000127311|HELB	chr12:66323936:C:T	rs7957877	66302545	Plus	21391	0.434111	1.94905e-06	0.00243983	0.36867	0.016243	0.811282	0.413818	1.98332e-07	0.000236607	0.702699	0.851533	Comp	No	No	No	No	Constant	Constant
ENSG00000127311|HELB	chr12:66325272:C:T	rs11176144	66302545	Plus	22727	0.358658	7.49932e-05	0.0526819	0.420317	0.00411989	0.651026	0.402832	2.43419e-07	0.000284958	0.708147	0.855139	Comp	No	No	No	No	Constant	Constant
ENSG00000127311|HELB	chr12:66326015:T:C	rs11176145	66302545	Plus	23470	0.365017	4.3149e-05	0.0339638	0.483029	0.000207823	0.211376	0.428168	5.10101e-09	8.36292e-06	0.425293	0.667025	Comp	No	No	No	No	Constant	Constant
ENSG00000127311|HELB	chr12:66327321:C:G	rs1691799	66302545	Plus	24776	-0.369685	9.58183e-05	0.0634775	-0.43344	0.000967162	0.431866	-0.430109	7.96544e-09	1.26455e-05	0.678151	0.838015	Comp	No	No	No	No	Constant	Constant
ENSG00000127311|HELB	chr12:66327567:G:GTTC	rs56060586	66302545	Plus	25022	-0.24379	0.00875365	0.662528	-0.464472	0.00263172	0.586103	-0.34161	1.9004e-05	0.0131781	0.201774	0.435744	Comp	No	No	No	No	Constant	Constant
ENSG00000127311|HELB	chr12:66327761:A:G	rs1625394	66302545	Plus	25216	-0.382421	3.98348e-05	0.0318978	-0.418696	0.00141012	0.490971	-0.440449	2.27341e-09	3.96112e-06	0.81218	0.909406	Comp	No	No	No	No	Constant	Constant
ENSG00000127311|HELB	chr12:66328337:A:G	rs1795527	66302545	Plus	25792	-0.345246	0.000468299	0.192592	-0.469249	0.000353787	0.279389	-0.424368	3.12289e-08	4.37665e-05	0.42488	0.666627	Comp	No	No	No	No	Constant	Constant
ENSG00000127311|HELB	chr12:66331380:C:T	rs1185244	66302545	Plus	28835	-0.289381	0.00152714	0.368	-0.420385	0.00112641	0.45568	-0.362107	5.77406e-07	0.000622946	0.384835	0.632586	Comp	No	No	No	No	Constant	Constant
ENSG00000127311|HELB	chr12:66331422:C:T	rs1168312	66302545	Plus	28877	-0.451914	6.77069e-05	0.0486493	-0.55723	0.00133909	0.482332	-0.504259	1.27855e-07	0.000158526	0.592836	0.785377	Comp	No	No	No	No	Constant	Constant
ENSG00000127311|HELB	chr12:66332132:C:A	rs1168311	66302545	Plus	29587	-0.305274	0.000767968	0.258168	-0.420385	0.00112641	0.45568	-0.372454	2.28669e-07	0.000269444	0.443649	0.682408	Comp	No	No	No	No	Constant	Constant
ENSG00000127311|HELB	chr12:66332575:G:A	rs1168310	66302545	Plus	30030	-0.348079	0.000207024	0.111927	-0.463191	0.00152734	0.504113	-0.391885	3.43526e-07	0.000390162	0.486023	0.716257	Comp	No	No	No	No	Constant	Constant
ENSG00000127311|HELB	chr12:66332659:C:T	rs1168309	66302545	Plus	30114	-0.291243	0.00125936	0.335921	-0.330241	0.0112832	0.774262	-0.343436	2.21073e-06	0.00205188	0.799138	0.903178	Comp	No	No	No	No	Constant	Constant
ENSG00000127311|HELB	chr12:66333628:A:G	rs1184551	66302545	Plus	31083	-0.284312	0.00188154	0.403435	-0.420385	0.00112641	0.45568	-0.35991	6.78628e-07	0.000720758	0.367173	0.616367	Comp	No	No	No	No	Constant	Constant
ENSG00000127311|HELB	chr12:66333788:A:G	rs1177555	66302545	Plus	31243	-0.30249	0.000867973	0.276626	-0.420385	0.00112641	0.45568	-0.3716	2.50938e-07	0.000292996	0.432947	0.673684	Comp	No	No	No	No	Constant	Constant
ENSG00000127311|HELB	chr12:66334053:G:T	rs1795529	66302545	Plus	31508	-0.311041	0.000604099	0.225096	-0.520107	7.0334e-05	0.106605	-0.399063	3.68931e-08	5.09984e-05	0.160255	0.38119	Comp	No	No	No	No	Constant	Constant
ENSG00000127311|HELB	chr12:66334780:AAAAT:A	rs59458642	66302545	Plus	32235	-0.337111	0.000363048	0.163777	-0.49907	0.000301633	0.257972	-0.405655	9.23123e-08	0.000117644	0.304792	0.555212	Comp	No	No	No	No	Constant	Constant
ENSG00000127311|HELB	chr12:66334798:A:C	rs1168326	66302545	Plus	32253	-0.332923	0.000253099	0.129087	-0.482434	0.000484144	0.323113	-0.394577	1.15918e-07	0.000144897	0.339033	0.589619	Comp	No	No	No	No	Constant	Constant
ENSG00000127311|HELB	chr12:66335062:G:A	rs1168327	66302545	Plus	32517	-0.335321	0.000289209	0.141319	-0.420385	0.00112641	0.45568	-0.39032	8.5424e-08	0.000109573	0.573293	0.776472	Comp	No	No	No	No	Constant	Constant
ENSG00000127311|HELB	chr12:66335470:T:C	rs1168328	66302545	Plus	32925	-0.289688	0.00226229	0.434816	-0.349035	0.00712607	0.719954	-0.355359	1.56889e-06	0.00151601	0.70197	0.850996	Comp	No	No	No	No	Constant	Constant
ENSG00000127311|HELB	chr12:66338084:C:A	rs1168329	66302545	Plus	35539	-0.325933	0.000373826	0.166856	-0.354813	0.0096179	0.75637	-0.366457	7.93441e-07	0.000828204	0.855743	0.934219	Comp	No	No	No	No	Constant	Constant
ENSG00000127311|HELB	chr12:66338277:C:G	rs1183274	66302545	Plus	35732	-0.329199	0.000367188	0.164964	-0.405941	0.00143071	0.493699	-0.374172	2.42066e-07	0.00028347	0.608727	0.794951	Comp	No	No	No	No	Constant	Constant
ENSG00000127311|HELB	chr12:66338410:G:A	rs1179889	66302545	Plus	35865	-0.343295	0.000197452	0.108261	-0.366612	0.00535168	0.685342	-0.374394	3.33524e-07	0.000379644	0.879821	0.947601	Comp	No	No	No	No	Constant	Constant
ENSG00000127311|HELB	chr12:66338493:T:G	rs2951656	66302545	Plus	35948	-0.332923	0.000253099	0.129087	-0.502761	0.000210478	0.212964	-0.399519	6.15312e-08	8.11973e-05	0.268656	0.51605	Comp	No	No	No	No	Constant	Constant
ENSG00000127311|HELB	chr12:66338708:T:C	rs1168291	66302545	Plus	36163	-0.345125	0.000173663	0.0987927	-0.405941	0.00143071	0.493699	-0.384156	9.7492e-08	0.000123652	0.684073	0.840728	Comp	No	No	No	No	Constant	Constant
ENSG00000127311|HELB	chr12:66338880:C:T	rs1168292	66302545	Plus	36335	-0.343106	0.000198988	0.108866	-0.382481	0.00354931	0.631032	-0.379371	2.25839e-07	0.000266352	0.797524	0.902145	Comp	No	No	No	No	Constant	Constant
ENSG00000127311|HELB	chr12:66340124:G:A	rs1168293	66302545	Plus	37579	-0.370138	6.26085e-05	0.0457595	-0.536896	4.04892e-05	0.0727356	-0.438078	2.71835e-09	4.67102e-06	0.262402	0.509202	Comp	No	No	No	No	Constant	Constant
ENSG00000127311|HELB	chr12:66340208:T:C	rs1168294	66302545	Plus	37663	-0.32901	0.000471578	0.193395	-0.377889	0.00729426	0.72284	-0.363333	2.07384e-06	0.00193957	0.764302	0.884142	Comp	No	No	No	No	Constant	Constant
ENSG00000127311|HELB	chr12:66340371:G:C	rs1168295	66302545	Plus	37826	-0.355281	0.000123246	0.0767716	-0.384038	0.00264028	0.586765	-0.390381	8.92776e-08	0.000114076	0.848553	0.93066	Comp	No	No	No	No	Constant	Constant
ENSG00000127311|HELB	chr12:66341641:T:C	rs1183272	66302545	Plus	39096	-0.30631	0.000904583	0.282839	-0.372496	0.00517533	0.681497	-0.363523	8.82839e-07	0.000911332	0.671044	0.83389	Comp	No	No	No	No	Constant	Constant
ENSG00000127311|HELB	chr12:66341864:T:C	rs1168297	66302545	Plus	39319	-0.336866	0.000469622	0.192937	-0.405941	0.00143071	0.493699	-0.384278	2.13036e-07	0.000252466	0.650088	0.82183	Comp	No	No	No	No	Constant	Constant
ENSG00000127311|HELB	chr12:66341915:T:C	rs1168298	66302545	Plus	39370	-0.322897	0.000602886	0.224791	-0.404693	0.00223979	0.561085	-0.3727	5.19637e-07	0.000567129	0.598484	0.78891	Comp	No	No	No	No	Constant	Constant
ENSG00000127311|HELB	chr12:66342294:C:G	rs1168299	66302545	Plus	39749	-0.320306	0.000563879	0.216045	-0.350937	0.00888556	0.747369	-0.365635	9.74488e-07	0.000995429	0.845577	0.929074	Comp	No	No	No	No	Constant	Constant
ENSG00000127311|HELB	chr12:66342687:C:A	rs1168300	66302545	Plus	40142	-0.309689	0.00216456	0.427253	-0.46879	0.000420347	0.304409	-0.387921	7.59111e-07	0.000797041	0.315478	0.566286	Comp	No	No	No	No	Constant	Constant
ENSG00000127311|HELB	chr12:66342991:C:T	rs1168301	66302545	Plus	40446	-0.32063	0.000398249	0.173792	-0.519964	9.98043e-05	0.134711	-0.395891	7.77235e-08	0.000100456	0.187166	0.416731	Comp	No	No	No	No	Constant	Constant
ENSG00000127311|HELB	chr12:66343738:C:T	rs1168302	66302545	Plus	41193	-0.327026	0.000317293	0.150295	-0.332789	0.0107328	0.768572	-0.360462	7.12399e-07	0.000752982	0.970004	0.989642	Comp	No	No	No	No	Constant	Constant
ENSG00000127311|HELB	chr12:66344806:A:G	rs1168303	66302545	Plus	42261	-0.328544	0.000480468	0.195593	-0.427276	0.00174258	0.524522	-0.38138	3.91702e-07	0.000439075	0.532441	0.750833	Comp	No	No	No	No	Constant	Constant
ENSG00000127311|HELB	chr12:66344887:A:C	rs1168304	66302545	Plus	42342	-0.381707	5.88421e-05	0.0435538	-0.453778	0.000746491	0.390257	-0.415131	2.5727e-08	3.66444e-05	0.643771	0.818008	Comp	No	No	No	No	Constant	Constant
ENSG00000127311|HELB	chr12:66344934:A:G	rs1168305	66302545	Plus	42389	-0.381799	5.87171e-05	0.043484	-0.466204	0.000343551	0.276017	-0.423029	1.02268e-08	1.57986e-05	0.578271	0.778997	Comp	No	No	No	No	Constant	Constant
ENSG00000127311|HELB	chr12:66345120:A:G	rs1168306	66302545	Plus	42575	-0.365524	0.000124668	0.0774426	-0.429234	0.00136508	0.485627	-0.411818	4.94253e-08	6.64553e-05	0.683699	0.840514	Comp	No	No	No	No	Constant	Constant
ENSG00000127311|HELB	chr12:66345759:A:G	rs1168307	66302545	Plus	43214	-0.331295	0.000360549	0.163052	-0.413336	0.00200623	0.545127	-0.390803	1.49336e-07	0.0001826	0.597691	0.78842	Comp	No	No	No	No	Constant	Constant
ENSG00000127311|HELB	chr12:66346664:T:C	rs1060724	66302545	Plus	44119	-0.345125	0.000173663	0.0987927	-0.428615	0.00116102	0.460519	-0.389009	9.97881e-08	0.000126324	0.584808	0.781434	Comp	No	No	No	No	Constant	Constant
ENSG00000127311|HELB	chr12:66347186:TA:T	rs35666319	66302545	Plus	44641	-0.365104	8.74578e-05	0.059236	-0.405941	0.00143071	0.493699	-0.399501	3.67067e-08	5.07636e-05	0.785351	0.896274	Comp	No	No	No	No	Constant	Constant
ENSG00000127311|HELB	chr12:66348403:A:G	rs1168308	66302545	Plus	45858	-0.357574	0.000133134	0.0812614	-0.384038	0.00264028	0.586765	-0.392018	8.65899e-08	0.000110944	0.86107	0.937417	Comp	No	No	No	No	Constant	Constant
ENSG00000127311|HELB	chr12:66349818:C:CTAAGAA	rs57541753	66302545	Plus	47273	-0.282883	0.00343531	0.507611	-0.394138	0.0034169	0.625833	-0.362778	2.1872e-06	0.00203286	0.485057	0.715585	Comp	No	No	No	No	Constant	Constant
ENSG00000127311|HELB	chr12:66349989:C:T	rs1168322	66302545	Plus	47444	-0.332337	0.000327806	0.153593	-0.367662	0.0063	0.705547	-0.378392	3.72565e-07	0.000419538	0.821947	0.914796	Comp	No	No	No	No	Constant	Constant
ENSG00000127311|HELB	chr12:66350737:G:C	rs1168321	66302545	Plus	48192	-0.318174	0.000655253	0.236029	-0.432927	0.00177562	0.527136	-0.387475	2.14303e-07	0.000253834	0.471676	0.705272	Comp	No	No	No	No	Constant	Constant
ENSG00000127311|HELB	chr12:66351069:C:T	rs1168320	66302545	Plus	48524	-0.367333	0.000114361	0.0725685	-0.364789	0.00962908	0.756413	-0.399517	1.28921e-07	0.000159706	0.987595	0.994801	Comp	No	No	No	No	Constant	Constant
ENSG00000127311|HELB	chr12:66351077:T:A	rs1168319	66302545	Plus	48532	-0.367333	0.000114361	0.0725685	-0.364789	0.00962908	0.756413	-0.399517	1.28921e-07	0.000159706	0.987595	0.994801	Comp	No	No	No	No	Constant	Constant
ENSG00000127311|HELB	chr12:66351489:G:A	rs1168318	66302545	Plus	48944	-0.372837	8.01862e-05	0.0554373	-0.339882	0.0108819	0.770216	-0.389787	1.49281e-07	0.000182541	0.834147	0.922112	Comp	No	No	No	No	Constant	Constant
ENSG00000127311|HELB	chr12:66351997:C:G	rs903590	66302545	Plus	49452	-0.353002	0.00012048	0.0754473	-0.499137	0.000218303	0.217173	-0.422074	1.27133e-08	1.92712e-05	0.340662	0.59119	Comp	No	No	No	No	Constant	Constant
ENSG00000127311|HELB	chr12:66352055:C:T	rs903589	66302545	Plus	49510	-0.363792	8.52854e-05	0.0580974	-0.499137	0.000218303	0.217173	-0.43164	7.17301e-09	1.14834e-05	0.3786	0.627507	Comp	No	No	No	No	Constant	Constant
ENSG00000127311|HELB	chr12:66352281:C:A	rs903587	66302545	Plus	49736	-0.308465	0.000905268	0.282964	-0.396569	0.00463425	0.667214	-0.377745	5.66568e-07	0.000612724	0.585316	0.781434	Comp	No	No	No	No	Constant	Constant
ENSG00000127311|HELB	chr12:66352445:C:T	rs1168317	66302545	Plus	49900	-0.32526	0.000472766	0.193567	-0.410786	0.00266123	0.588182	-0.388902	2.12695e-07	0.00025209	0.588735	0.782635	Comp	No	No	No	No	Constant	Constant
ENSG00000127311|HELB	chr12:66352459:A:G	rs1168316	66302545	Plus	49914	-0.321685	0.000542129	0.210868	-0.410786	0.00266123	0.588182	-0.384782	2.75561e-07	0.000318935	0.573269	0.776455	Comp	No	No	No	No	Constant	Constant
ENSG00000127311|HELB	chr12:66352914:A:G	rs1168315	66302545	Plus	50369	-0.327146	0.000378259	0.168088	-0.397354	0.00427623	0.656386	-0.387372	2.25699e-07	0.000266195	0.660624	0.828014	Comp	No	No	No	No	Constant	Constant
ENSG00000127311|HELB	chr12:66353157:A:G	rs1168314	66302545	Plus	50612	-0.320784	0.00056393	0.216057	-0.412864	0.00254123	0.580475	-0.385966	2.38999e-07	0.000280141	0.560564	0.769717	Comp	No	No	No	No	Constant	Constant
ENSG00000127311|HELB	chr12:66354083:A:G	rs4762091	66302545	Plus	51538	-0.331888	0.00043156	0.18295	-0.410786	0.00266123	0.588182	-0.395272	1.80503e-07	0.000217135	0.619415	0.802046	Comp	No	No	No	No	Constant	Constant
ENSG00000127311|HELB	chr12:66354884:A:G	rs1168358	66302545	Plus	52339	-0.367786	0.000105778	0.0684042	-0.528052	8.90385e-05	0.124786	-0.439729	7.41787e-09	1.18495e-05	0.297917	0.547927	Comp	No	No	No	No	Constant	Constant
ENSG00000127311|HELB	chr12:66356099:T:C	rs1168357	66302545	Plus	53554	-0.295624	0.00149887	0.364755	-0.410786	0.00266123	0.588182	-0.372096	6.37859e-07	0.000681296	0.467477	0.702032	Comp	No	No	No	No	Constant	Constant
ENSG00000127311|HELB	chr12:66356689:A:G	rs1168356	66302545	Plus	54144	-0.363579	8.55118e-05	0.0582153	-0.50297	0.000426197	0.306597	-0.426385	1.8556e-08	2.73131e-05	0.38462	0.63241	Comp	No	No	No	No	Constant	Constant
ENSG00000127311|HELB	chr12:66356939:C:T	rs1168355	66302545	Plus	54394	-0.364944	8.99016e-05	0.0604997	-0.513345	9.09806e-05	0.126721	-0.438034	3.28673e-09	5.57177e-06	0.323583	0.574204	Comp	No	No	No	No	Constant	Constant
ENSG00000127311|HELB	chr12:66357123:A:C	rs1168353	66302545	Plus	54578	-0.285074	0.0022932	0.436958	-0.410786	0.00266123	0.588182	-0.364389	1.30873e-06	0.00129125	0.428589	0.670122	Comp	No	No	No	No	Constant	Constant
ENSG00000127311|HELB	chr12:66358510:G:A	rs1168352	66302545	Plus	55965	-0.443107	2.15295e-06	0.00266501	-0.488499	0.000124788	0.156244	-0.476824	8.98644e-11	1.94155e-07	0.757523	0.88026	Comp	No	No	No	No	Constant	Constant
ENSG00000127311|HELB	chr12:66358725:A:G	rs1168351	66302545	Plus	56180	-0.345063	0.000157503	0.0920536	-0.388985	0.00493312	0.675223	-0.393852	1.10998e-07	0.000139238	0.782228	0.894467	Comp	No	No	No	No	Constant	Constant
ENSG00000127311|HELB	chr12:66360193:C:T	rs1168350	66302545	Plus	57648	0.393129	3.60475e-05	0.0294624	0.359427	0.00304769	0.609157	0.392753	7.62619e-08	9.87076e-05	0.818735	0.912738	Comp	No	No	No	No	Constant	Constant
ENSG00000127311|HELB	chr12:66362435:A:G	rs1184552	66302545	Plus	59890	-0.364152	9.92353e-05	0.0652434	-0.467399	0.000599997	0.355408	-0.420011	2.13929e-08	3.10918e-05	0.508613	0.73204	Comp	No	No	No	No	Constant	Constant
ENSG00000127311|HELB	chr12:66363523:T:C	rs1168347	66302545	Plus	60978	-0.348667	0.000344925	0.158235	-0.44032	0.00141099	0.491114	-0.404376	1.82756e-07	0.000219625	0.568806	0.774213	Comp	No	No	No	No	Constant	Constant
ENSG00000127311|HELB	chr12:66363996:T:C	rs1168346	66302545	Plus	61451	-0.344382	0.000199703	0.10916	-0.458775	0.000846157	0.410243	-0.404901	5.92677e-08	7.84449e-05	0.466686	0.701348	Comp	No	No	No	No	Constant	Constant
ENSG00000127311|HELB	chr12:66364433:G:A	rs1168344	66302545	Plus	61888	-0.316697	0.00084889	0.273311	-0.45932	0.00106159	0.445735	-0.388069	4.68492e-07	0.000516563	0.376342	0.625358	Comp	No	No	No	No	Constant	Constant
ENSG00000127311|HELB	chr12:66364801:C:T	rs1168343	66302545	Plus	62256	-0.320349	0.000640487	0.232912	-0.458775	0.000846157	0.410243	-0.392538	2.13002e-07	0.000252432	0.381351	0.629741	Comp	No	No	No	No	Constant	Constant
ENSG00000127311|HELB	chr12:66364954:A:T	rs1168342	66302545	Plus	62409	-0.30922	0.000872725	0.27736	-0.442393	0.00181258	0.530096	-0.375471	6.97617e-07	0.000739114	0.410617	0.654484	Comp	No	No	No	No	Constant	Constant
ENSG00000127311|HELB	chr12:66365300:G:C	rs1168341	66302545	Plus	62755	-0.34255	0.000242498	0.125275	-0.47798	0.000822029	0.405319	-0.410557	7.35268e-08	9.54187e-05	0.402548	0.647405	Comp	No	No	No	No	Constant	Constant
ENSG00000127311|HELB	chr12:66365368:C:T	rs1168340	66302545	Plus	62823	-0.321628	0.000591248	0.222102	-0.458775	0.000846157	0.410243	-0.393262	1.75612e-07	0.000211879	0.385337	0.633064	Comp	No	No	No	No	Constant	Constant
ENSG00000127311|HELB	chr12:66365456:T:G	rs1168339	66302545	Plus	62911	-0.350779	0.000180834	0.101673	-0.464426	0.000862571	0.413234	-0.410612	6.54341e-08	8.59172e-05	0.475413	0.708036	Comp	No	No	No	No	Constant	Constant
ENSG00000127311|HELB	chr12:66365589:T:C	rs1168338	66302545	Plus	63044	-0.307624	0.000992054	0.297203	-0.398532	0.00325938	0.619161	-0.378842	4.99525e-07	0.00054736	0.564496	0.771239	Comp	No	No	No	No	Constant	Constant
ENSG00000127311|HELB	chr12:66366611:C:T	rs1039056	66302545	Plus	64066	-0.284129	0.00231841	0.438964	-0.494696	0.000260041	0.238939	-0.38614	2.83771e-07	0.000327601	0.175436	0.400424	Comp	No	No	No	No	Constant	Constant
ENSG00000127311|HELB	chr12:66366858:A:AT	rs5798823	66302545	Plus	64313	-0.30143	0.00144381	0.35866	-0.463115	0.000583985	0.351084	-0.386565	3.17702e-07	0.000363226	0.300798	0.550893	Comp	No	No	No	No	Constant	Constant
ENSG00000127311|HELB	chr12:66367112:C:G	rs1027401	66302545	Plus	64567	-0.265327	0.00479491	0.564785	-0.463115	0.000583985	0.351084	-0.362746	1.5305e-06	0.00148361	0.205537	0.44096	Comp	No	No	No	No	Constant	Constant
ENSG00000127311|HELB	chr12:66367142:A:T	rs1027400	66302545	Plus	64597	-0.258921	0.00621237	0.607878	-0.400859	0.00445311	0.661857	-0.330636	1.80036e-05	0.0126111	0.385298	0.633024	Comp	No	No	No	No	Constant	Constant
ENSG00000127311|HELB	chr12:66367162:G:A	rs1027399	66302545	Plus	64617	-0.326321	0.000543523	0.211225	-0.458775	0.000846157	0.410243	-0.389919	3.0589e-07	0.000350903	0.402976	0.647748	Comp	No	No	No	No	Constant	Constant
ENSG00000127311|HELB	chr12:66367192:A:G	rs1168334	66302545	Plus	64647	-0.283823	0.00234091	0.440539	-0.461057	0.000620487	0.36077	-0.375927	5.04842e-07	0.000552488	0.25499	0.501089	Comp	No	No	No	No	Constant	Constant
ENSG00000127311|HELB	chr12:66367597:G:A	rs1168333	66302545	Plus	65052	-0.330141	0.000383402	0.169552	-0.490987	8.44383e-05	0.120637	-0.41569	1.211e-08	1.8432e-05	0.270287	0.517972	Comp	No	No	No	No	Constant	Constant
ENSG00000127311|HELB	chr12:66367768:C:T	rs1168332	66302545	Plus	65223	-0.281463	0.00270946	0.466504	-0.453146	0.000817234	0.40454	-0.388711	2.60799e-07	0.000303455	0.273731	0.521394	Comp	No	No	No	No	Constant	Constant
ENSG00000127311|HELB	chr12:66368811:C:A	rs961049	66302545	Plus	66266	-0.312821	0.000767223	0.258029	-0.529875	3.51726e-05	0.0654898	-0.412345	2.69324e-08	3.81973e-05	0.141441	0.352752	Comp	No	No	No	No	Constant	Constant
ENSG00000127311|HELB	chr12:66372259:C:G	rs2172881	66302545	Plus	69714	-0.327027	0.000467987	0.192505	-0.535518	9.50168e-05	0.130588	-0.413843	3.81335e-08	5.25152e-05	0.179845	0.406365	Comp	No	No	No	No	Constant	Constant
ENSG00000127311|HELB	chr12:66376240:A:T	rs1495497	66302545	Plus	73695	-0.313267	0.000490392	0.198137	-0.543483	4.98271e-05	0.0843593	-0.428606	5.26988e-09	8.62013e-06	0.125775	0.328766	Comp	No	No	No	No	Constant	Constant
ENSG00000127311|HELB	chr12:66376255:G:A	rs1495496	66302545	Plus	73710	-0.451144	0.000216044	0.115422	-0.398899	0.0573632	NA	-0.462018	1.19319e-05	0.00893885	0.825142	0.916614	Comp	No	No	No	No	Prenatal-Trending	Constant
ENSG00000127311|HELB	chr12:66376599:G:C	rs6581677	66302545	Plus	74054	-0.298985	0.000826026	0.269129	-0.467434	0.000411601	0.301591	-0.397579	4.5276e-08	6.13333e-05	0.264791	0.511959	Comp	No	No	No	No	Constant	Constant
ENSG00000127311|HELB	chr12:66377963:CAT:C	rs34562746	66302545	Plus	75418	-0.372691	9.03805e-05	0.0607648	-0.546468	0.000107492	0.141498	-0.447214	7.58992e-09	1.20956e-05	0.274571	0.522424	Comp	No	No	No	No	Constant	Constant
ENSG00000127311|HELB	chr12:66378986:G:A	rs10784525	66302545	Plus	76441	-0.369994	5.29142e-05	0.0399871	-0.531001	5.12221e-05	0.08588	-0.440906	2.10218e-09	3.68172e-06	0.278817	0.527326	Comp	No	No	No	No	Constant	Constant
ENSG00000127311|HELB	chr12:66382876:A:G	rs6581678	66302545	Plus	80331	-0.322282	0.000545562	0.211717	-0.425099	0.0020048	0.545025	-0.376366	6.19093e-07	0.000663221	0.517086	0.738756	Comp	No	No	No	No	Constant	Constant
ENSG00000127311|HELB	chr12:66385757:A:G	rs61925898	66302545	Plus	83212	-0.33706	0.000663481	0.237736	-0.340749	0.0188608	0.825515	-0.385592	1.28995e-06	0.00127499	0.982702	0.992777	Comp	No	No	No	No	Constant	Constant
ENSG00000127311|HELB	chr12:66388632:A:G	rs2088170	66302545	Plus	86087	-0.292194	0.00151256	0.366402	-0.501329	0.000209026	0.212134	-0.384558	1.88622e-07	0.000226023	0.175131	0.400052	Comp	No	No	No	No	Constant	Constant
ENSG00000127311|HELB	chr12:66393447:C:T	rs1495500	66302545	Plus	90902	-0.307681	0.00173322	0.389227	-0.475675	0.000220651	0.218362	-0.369727	1.54157e-06	0.00149291	0.272654	0.52058	Comp	No	No	No	No	Constant	Constant
ENSG00000127311|HELB	chr12:66467262:T:C	rs7132569	66302545	Plus	164717	0.222152	0.0201516	0.77501	0.369383	0.00759357	0.728059	0.308421	6.57525e-05	0.0364782	0.365892	0.615463	Comp	No	No	No	No	Constant	Constant
ENSG00000127311|HELB	chr12:66498362:A:T	rs17102555	66302545	Plus	195817	0.259348	0.00650881	0.615558	0.468472	0.000933054	0.426247	0.306372	9.17191e-05	0.0474332	0.198786	0.431765	Comp	No	No	No	No	Constant	Constant
ENSG00000127311|HELB	chr12:66511248:T:G	rs7960065	66302545	Plus	208703	0.253064	0.00804251	0.649315	0.499364	0.000376049	0.288069	0.30846	8.61342e-05	0.0451729	0.126285	0.329492	Comp	No	No	No	No	Constant	Constant
ENSG00000127311|HELB	chr12:67038876:G:A	rs7955793	66302545	Plus	736331	0.288516	0.0143027	0.732166	0.509443	0.0025195	0.578787	0.387949	6.41685e-05	0.0357652	0.263889	0.510853	Comp	No	No	No	No	Constant	Constant
ENSG00000127314|RAP1B	chr12:67778152:C:A	rs12230755	68610839	Plus	-832687	0.35549	6.07135e-05	0.0446421	0.0285104	0.844355	NA	0.246058	0.00239234	0.38153	0.0511007	0.186316	Pre	No	No	No	No	Prenatal-Trending	Prenatal-Specific
ENSG00000127314|RAP1B	chr12:69136360:C:T	rs7487412	68610839	Plus	525521	-0.319397	3.11521e-06	0.00367646	0.0112147	0.924917	NA	-0.194538	0.00170449	0.325637	0.0142947	0.0769862	Pre	Yes	Yes	No	No	Prenatal-Specific	Prenatal-Specific
ENSG00000127314|RAP1B	chr12:69148160:T:C	rs6581866	68610839	Plus	537321	-0.276075	2.70832e-05	0.0232754	-0.0675546	0.483639	NA	-0.183472	0.000647746	0.190746	0.0686186	0.225417	Pre	No	No	No	No	Prenatal-Trending	Prenatal-Specific
ENSG00000127325|BEST3	chr12:69686002:G:A	rs11177793	69699476	Minus	13474	-1.10513	0.000564104	0.216097	-0.470003	0.0434098	0.890871	-0.994465	4.98853e-06	0.00419614	0.0986306	0.282701	Comp	Yes	Yes	No	Yes	Constant	Constant
ENSG00000127325|BEST3	chr12:69688629:A:G	rs12299618	69699476	Minus	10847	-1.08831	0.00378133	0.524249	-0.735651	0.00356968	0.631878	-0.954028	8.52249e-05	0.0447991	0.421952	0.664187	Comp	No	No	No	No	Constant	Constant
ENSG00000127337|YEATS4	chr12:68530135:T:C	rs1442274	69359703	Plus	-829568	0.271182	2.26151e-05	0.020047	-0.0922252	0.439838	NA	0.121834	0.0471943	0.824686	0.00639534	0.0435958	Pre	No	No	No	No	Prenatal-Specific	Constant
ENSG00000127337|YEATS4	chr12:68534970:G:A	rs2920035	69359703	Plus	-824733	-0.337275	1.29587e-05	0.0126137	0.129259	0.358428	NA	-0.172623	0.0210089	0.732902	0.00309457	0.026389	Pre	No	No	No	No	Prenatal-Specific	Constant
ENSG00000127337|YEATS4	chr12:68571656:T:C	rs2468408	69359703	Plus	-788047	0.291162	1.28496e-05	0.0125223	-0.270233	0.0186015	0.824206	0.0695633	0.278299	NA	1.15842e-05	0.000612239	Pre	No	No	No	No	Prenatal-Trending	Constant
ENSG00000127337|YEATS4	chr12:68574380:G:A	rs61924979	69359703	Plus	-785323	0.360985	6.89317e-05	0.0493464	-0.0955885	0.423512	NA	0.0668308	0.400099	NA	0.00189589	0.0184616	Pre	No	No	No	No	Prenatal-Specific	Constant
ENSG00000127337|YEATS4	chr12:68590283:C:T	rs2439754	69359703	Plus	-769420	0.275224	6.48148e-05	0.0470199	-0.167207	0.215662	NA	0.130188	0.0559017	NA	0.00295375	0.0255206	Pre	No	No	No	No	Prenatal-Specific	Constant
ENSG00000127337|YEATS4	chr12:68609522:G:A	rs2439756	69359703	Plus	-750181	0.331609	4.88217e-06	0.00546062	-0.143558	0.33397	NA	0.190441	0.00894625	0.60693	0.00344264	0.0284581	Pre	No	Yes	No	No	Prenatal-Specific	Constant
ENSG00000127337|YEATS4	chr12:68609964:C:CCCA	rs72524425	69359703	Plus	-749739	0.285587	2.57196e-05	0.0223131	-0.139002	0.287367	NA	0.139679	0.0368621	0.798943	0.0033248	0.0277526	Pre	No	No	No	No	Prenatal-Specific	Constant
ENSG00000127337|YEATS4	chr12:68641220:G:A	rs2920021	69359703	Plus	-718483	0.340313	7.49021e-06	0.00789829	-0.136499	0.437328	NA	0.251146	0.00125105	0.278256	0.0115032	0.0660626	Pre	No	No	No	No	Prenatal-Specific	Constant
ENSG00000127337|YEATS4	chr12:68658063:C:T	rs2468402	69359703	Plus	-701640	0.313393	9.65753e-06	0.00980565	-0.128062	0.390728	NA	0.192473	0.00715875	0.570391	0.00660457	0.0445549	Pre	No	No	No	No	Prenatal-Specific	Constant
ENSG00000127337|YEATS4	chr12:68763675:G:C	rs12368490	69359703	Plus	-596028	0.345281	1.7898e-05	0.0164903	-0.245242	0.0360588	0.878602	0.0496733	0.497369	NA	1.70787e-05	0.000770321	Pre	No	No	No	No	Prenatal-Trending	Constant
ENSG00000127337|YEATS4	chr12:68763920:A:G	rs12372102	69359703	Plus	-595783	0.332517	3.63988e-05	0.0297011	-0.245242	0.0360588	0.878602	0.04356	0.550715	NA	2.64523e-05	0.00102239	Pre	No	No	No	No	Prenatal-Trending	Constant
ENSG00000127337|YEATS4	chr12:69341558:A:G	rs61929087	69359703	Plus	-18145	-0.473203	2.26009e-05	0.020037	-0.336838	0.11253	NA	-0.419486	8.6352e-05	0.045253	0.56046	0.769717	Pre	No	No	No	No	Prenatal-Trending	Constant
ENSG00000127337|YEATS4	chr12:69352611:C:T	rs4761155	69359703	Plus	-7092	-0.464082	2.12671e-05	0.0190554	-0.401267	0.0699548	NA	-0.417357	0.000101862	0.0514514	0.793945	0.900455	Pre	No	No	No	No	Prenatal-Trending	Constant
ENSG00000127337|YEATS4	chr12:69398322:C:A	rs1585705	69359703	Plus	38619	-0.273276	3.23706e-05	0.0269792	-0.357703	0.000455656	0.31598	-0.283326	2.65209e-06	0.00241141	0.460033	0.696116	Comp	Yes	No	Yes	Yes	Constant	Constant
ENSG00000127337|YEATS4	chr12:69989277:C:CGT	rs141035329	69359703	Plus	629574	-0.317693	0.00646956	0.614641	-0.444251	0.0301943	0.864651	-0.404403	7.57205e-05	0.0407971	0.581641	0.780103	Comp	No	No	No	No	Constant	Constant
ENSG00000127366|TAS2R5	chr7:141339290:T:C	rs13235788	141790217	Plus	-450927	-0.767635	6.45242e-06	0.00694709	0.251715	0.367637	NA	-0.419976	0.00273752	0.404501	0.00147169	0.0153866	Pre	Yes	Yes	No	No	Prenatal-Specific	Prenatal-Specific
ENSG00000127366|TAS2R5	chr7:141914205:G:A	rs1285912	141790217	Plus	123988	0.454718	0.00205618	0.418421	0.547213	0.0174308	0.818029	0.463212	9.68872e-05	0.0495191	0.727122	0.864893	Comp	No	No	No	Yes	Constant	Prenatal-Specific
ENSG00000127399|LRRC61	chr7:149401306:C:T	rs2269988	150322639	Plus	-921333	-0.293693	0.000592661	0.222428	-0.349027	0.0057747	0.695143	-0.282872	6.85705e-05	0.0377303	0.706122	0.853853	Comp	No	No	No	No	Constant	Constant
ENSG00000127399|LRRC61	chr7:150302919:A:G	rs143561962	150322639	Plus	-19720	0.335602	1.49294e-05	0.0142137	0.201666	0.0765814	NA	0.24018	0.000181346	0.0798923	0.31675	0.567557	Pre	No	No	No	No	Prenatal-Trending	Constant
ENSG00000127399|LRRC61	chr7:150324510:G:C	rs2373751	150322639	Plus	1871	0.458816	6.77757e-05	0.0486898	0.251884	0.190495	NA	0.29327	0.00186396	0.339972	0.346142	0.596424	Pre	No	No	No	No	Prenatal-Trending	Constant
ENSG00000127399|LRRC61	chr7:150328278:A:C	rs4395803	150322639	Plus	5639	0.422866	4.64343e-05	0.0360405	0.302657	0.0231758	0.843606	0.283703	0.000340559	0.125362	0.46107	0.696629	Pre	No	No	No	No	Prenatal-Trending	Constant
ENSG00000127399|LRRC61	chr7:150329080:C:G	rs10247016	150322639	Plus	6441	0.36738	1.45256e-05	0.0138843	0.315226	0.0070123	0.717828	0.258743	0.000114565	0.056368	0.705868	0.853664	Pre	No	No	No	No	Prenatal-Trending	Constant
ENSG00000127399|LRRC61	chr7:150329250:C:G	rs11765644	150322639	Plus	6611	0.408889	3.59582e-05	0.029401	0.251602	0.086882	NA	0.263381	0.000960196	0.240364	0.361645	0.611413	Pre	No	No	No	No	Prenatal-Trending	Constant
ENSG00000127399|LRRC61	chr7:150329664:T:C	rs11769348	150322639	Plus	7025	0.451581	1.28682e-05	0.0125369	0.29265	0.0484699	0.897345	0.286957	0.000447001	0.150417	0.364056	0.613896	Pre	No	No	No	No	Prenatal-Trending	Constant
ENSG00000127399|LRRC61	chr7:150330195:C:A	rs3800780	150322639	Plus	7556	0.474039	3.50014e-05	0.028765	0.28538	0.0315246	0.86819	0.287913	0.000479323	0.157461	0.265063	0.512228	Pre	No	No	No	No	Prenatal-Trending	Constant
ENSG00000127399|LRRC61	chr7:150330235:T:A	rs3800781	150322639	Plus	7596	0.411837	3.19418e-05	0.0266925	0.321328	0.0103695	0.76494	0.287972	0.000124575	0.0601564	0.555172	0.767049	Pre	No	No	No	No	Prenatal-Trending	Constant
ENSG00000127399|LRRC61	chr7:150333874:T:C	rs11773351	150322639	Plus	11235	0.500456	4.30005e-05	0.0338694	0.358031	0.0308321	0.866592	0.318179	0.00067257	0.195193	0.474746	0.707568	Pre	No	No	No	No	Prenatal-Trending	Constant
ENSG00000127399|LRRC61	chr7:150338437:T:G	rs4721	150322639	Plus	15798	0.333288	1.4008e-05	0.013466	0.287655	0.014917	0.802956	0.264708	3.70615e-05	0.0229237	0.736345	0.869618	Pre	No	No	No	No	Constant	Constant
ENSG00000127399|LRRC61	chr7:150339533:AT:A	rs35259808	150322639	Plus	16894	0.356866	3.2888e-06	0.00385589	0.239637	0.0304607	0.865428	0.259015	3.95389e-05	0.0241694	0.366473	0.61575	Pre	No	No	No	No	Constant	Constant
ENSG00000127399|LRRC61	chr7:150340571:A:G	rs1047207	150322639	Plus	17932	0.426689	2.21434e-07	0.000351187	0.277112	0.0120641	0.781787	0.286868	1.2125e-05	0.00904879	0.254599	0.50059	Pre	Yes	Yes	No	No	Constant	Constant
ENSG00000127399|LRRC61	chr7:150340722:C:CG	rs112634179	150322639	Plus	18083	0.36196	2.96846e-05	0.0251091	0.297854	0.0196668	0.829437	0.251806	0.000388712	0.137071	0.666675	0.831699	Pre	No	No	No	No	Prenatal-Trending	Constant
ENSG00000127399|LRRC61	chr7:150340727:T:G	rs57367026	150322639	Plus	18088	0.36196	2.96846e-05	0.0251091	0.316305	0.0113002	0.774453	0.257535	0.000251676	0.10141	0.754632	0.878584	Pre	No	No	No	No	Prenatal-Trending	Constant
ENSG00000127399|LRRC61	chr7:150340838:C:T	rs55974958	150322639	Plus	18199	0.445996	1.02212e-05	0.0102962	0.343407	0.00630832	0.705711	0.349951	8.24744e-06	0.0065119	0.505709	0.729785	Comp	No	No	No	Yes	Constant	Constant
ENSG00000127399|LRRC61	chr7:150340883:T:C	rs61421252	150322639	Plus	18244	0.384525	3.47015e-05	0.0285678	0.3184	0.00829763	0.738894	0.27041	0.000176665	0.0783537	0.650679	0.822236	Pre	No	No	No	No	Prenatal-Trending	Constant
ENSG00000127399|LRRC61	chr7:150340934:G:C	rs17173617	150322639	Plus	18295	0.385774	1.48348e-05	0.0141363	0.320255	0.00544621	0.687538	0.271659	8.94988e-05	0.0465505	0.637762	0.813806	Pre	No	No	No	No	Constant	Constant
ENSG00000127399|LRRC61	chr7:150342466:C:T	rs3735167	150322639	Plus	19827	0.473197	1.21683e-05	0.0119568	0.358031	0.0308321	0.866592	0.326488	0.000193708	0.0838996	0.547092	0.761839	Pre	No	No	No	No	Prenatal-Trending	Constant
ENSG00000127399|LRRC61	chr7:150348821:C:A	rs9640161	150322639	Plus	26182	0.351345	1.28758e-05	0.012544	0.15219	0.191934	NA	0.220464	0.00078156	0.213475	0.149791	0.365263	Pre	No	No	No	No	Prenatal-Trending	Constant
ENSG00000127399|LRRC61	chr7:150349658:T:G	rs10952251	150322639	Plus	27019	0.380602	6.26491e-07	0.000893966	0.183029	0.119252	NA	0.250496	9.0819e-05	0.0470584	0.146056	0.359861	Pre	No	No	No	No	Prenatal-Trending	Constant
ENSG00000127399|LRRC61	chr7:150354905:T:TGGCACGTGCCTGTAATCCCAGCTGA	rs200218401	150322639	Plus	32266	0.380942	3.46671e-05	0.0285438	0.208167	0.168192	NA	0.271463	0.000494144	0.16067	0.317826	0.568631	Pre	No	No	No	No	Prenatal-Trending	Constant
ENSG00000127399|LRRC61	chr7:150355899:T:C	rs10271869	150322639	Plus	33260	0.305767	6.71815e-05	0.0483437	0.217575	0.0665771	NA	0.197588	0.00173012	0.327943	0.52103	0.741818	Pre	No	No	No	No	Prenatal-Trending	Constant
ENSG00000127399|LRRC61	chr7:150357057:C:T	rs68107602	150322639	Plus	34418	0.377035	1.78013e-05	0.0164194	0.274253	0.0416348	0.888191	0.271124	0.00021377	0.0902558	0.509117	0.732327	Pre	No	No	No	No	Prenatal-Trending	Constant
ENSG00000127399|LRRC61	chr7:150366062:T:C	rs28398138	150322639	Plus	43423	0.32563	2.99909e-05	0.0253281	0.261703	0.0200429	0.83126	0.235054	0.000241382	0.0984679	0.628338	0.8078	Pre	No	No	No	No	Prenatal-Trending	Constant
ENSG00000127399|LRRC61	chr7:150370551:A:C	rs3757425	150322639	Plus	47912	0.357028	2.85316e-05	0.0243075	0.302499	0.0116156	0.777277	0.255032	0.000218372	0.0916861	0.699765	0.849869	Pre	No	No	No	No	Prenatal-Trending	Constant
ENSG00000127399|LRRC61	chr7:150370590:C:A	rs3757424	150322639	Plus	47951	0.357028	2.85316e-05	0.0243075	0.290087	0.0155573	0.80691	0.250495	0.000282059	0.109952	0.636588	0.812968	Pre	No	No	No	No	Prenatal-Trending	Constant
ENSG00000127399|LRRC61	chr7:150370625:C:T	rs3757423	150322639	Plus	47986	0.357028	2.85316e-05	0.0243075	0.290087	0.0155573	0.80691	0.250495	0.000282059	0.109952	0.636588	0.812968	Pre	No	No	No	No	Prenatal-Trending	Constant
ENSG00000127399|LRRC61	chr7:150371282:T:C	rs3735165	150322639	Plus	48643	0.319257	5.44583e-05	0.040927	0.281975	0.0130135	0.789274	0.216058	0.000761833	0.210393	0.77961	0.892943	Pre	No	No	No	No	Prenatal-Trending	Constant
ENSG00000127399|LRRC61	chr7:150371844:T:C	rs6722	150322639	Plus	49205	0.346066	2.35886e-05	0.0207683	0.303567	0.00823534	0.738126	0.236421	0.000305711	0.116273	0.753352	0.87782	Pre	No	No	No	No	Prenatal-Trending	Constant
ENSG00000127399|LRRC61	chr7:150373541:A:G	rs1051760	150322639	Plus	50902	0.312411	5.32236e-05	0.0401718	0.26628	0.0152539	0.805307	0.21414	0.000625356	0.186616	0.721382	0.861311	Pre	No	No	No	No	Prenatal-Trending	Constant
ENSG00000127399|LRRC61	chr7:150373574:T:C	rs1051764	150322639	Plus	50935	0.328813	3.89567e-05	0.0313346	0.274484	0.014947	0.803134	0.225745	0.000454547	0.152125	0.683196	0.84024	Pre	No	No	No	No	Prenatal-Trending	Constant
ENSG00000127399|LRRC61	chr7:150374067:T:C	rs2021871	150322639	Plus	51428	0.346205	1.54659e-05	0.0146301	0.269866	0.0171286	0.81631	0.247651	0.000136786	0.0646041	0.567328	0.773227	Pre	No	No	No	No	Prenatal-Trending	Constant
ENSG00000127419|TMEM175	chr4:1376735:G:A	rs56941047	932387	Plus	444348	-0.337948	0.00993769	0.681566	-0.418648	0.00599264	0.699222	-0.408134	7.03106e-05	0.0384921	0.67833	0.838147	Comp	Yes	No	No	Yes	Constant	Constant
ENSG00000127472|PLA2G5	chr1:20116060:C:T	rs679667	20028179	Plus	87881	-1.96021	0.00136724	0.349584	-0.730739	0.0235068	0.844787	-1.84018	4.26982e-05	0.0257105	0.0676442	0.223328	Comp	No	No	No	No	Constant	Prenatal-Trending
ENSG00000127472|PLA2G5	chr1:20696584:A:T	rs61547312	20028179	Plus	668405	-1.68469	0.000117218	0.0739095	-0.0689624	0.721851	NA	-1.33064	5.51394e-05	0.0316435	0.000478849	0.00686708	Comp	No	Yes	No	No	Prenatal-Trending	Prenatal-Trending
ENSG00000127472|PLA2G5	chr1:20900590:G:A	rs2053981	20028179	Plus	872411	1.65904	0.000121662	0.0760236	0.2976	0.0624358	NA	1.29762	1.84384e-05	0.0128542	0.0021521	0.0202768	Comp	Yes	No	No	Yes	Prenatal-Trending	Prenatal-Trending
ENSG00000127472|PLA2G5	chr1:20928296:C:T	rs12407731	20028179	Plus	900117	1.68844	0.000119836	0.0751483	0.281301	0.0782003	NA	1.29055	2.48149e-05	0.0164556	0.00177789	0.0176377	Comp	No	No	No	No	Prenatal-Trending	Prenatal-Trending
ENSG00000127472|PLA2G5	chr1:20932219:C:T	rs6698440	20028179	Plus	904040	1.61468	0.000214124	0.114712	0.261563	0.119483	NA	1.26413	4.3841e-05	0.0262621	0.0027542	0.0242688	Comp	No	No	No	No	Prenatal-Trending	Prenatal-Trending
ENSG00000127483|HP1BP3	chr1:20156905:T:C	rs4655157	20787323	Minus	630418	-0.145919	0.000191902	0.106096	-0.0294965	0.397978	NA	-0.149389	1.87128e-05	0.013011	0.0229345	0.107098	Comp	No	No	No	No	Prenatal-Trending	Prenatal-Trending
ENSG00000127483|HP1BP3	chr1:20164807:T:C	rs10753482	20787323	Minus	622516	-0.143474	0.00015418	0.090563	-0.0358932	0.306691	NA	-0.152438	9.53144e-06	0.00737299	0.0328397	0.138017	Comp	Yes	Yes	No	Yes	Prenatal-Trending	Prenatal-Trending
ENSG00000127483|HP1BP3	chr1:20174675:C:T	rs7545684	20787323	Minus	612648	-0.162193	0.000468368	0.19261	-0.0265919	0.472747	NA	-0.156321	9.74845e-05	0.049753	0.0194172	0.0952786	Comp	No	No	No	No	Prenatal-Trending	Prenatal-Trending
ENSG00000127507|EMR2	chr19:14404769:A:G	rs8105798	14778541	Minus	373772	-2.63121	3.4614e-05	0.0285071	0.935035	0.189188	NA	-1.29659	0.0132966	0.668819	0.000123455	0.00264631	Pre	Yes	Yes	No	No	Prenatal-Specific	Prenatal-Specific
ENSG00000127528|KLF2	chr19:15342041:T:A	rs66533425	16324817	Plus	-982776	0.0519545	0.790051	NA	-1.34759	2.00425e-05	0.0457469	-0.17453	0.279288	NA	5.36488e-05	0.00162023	Post	Yes	No	Yes	No	Postnatal-Specific	Postnatal-Specific
ENSG00000127554|GFER	chr16:1454632:C:T	rs4265806	1984207	Plus	-529575	0.0594531	0.490092	NA	0.386351	2.17152e-05	0.0471525	0.160054	0.0154501	0.690726	0.00606595	0.0419714	Post	Yes	No	Yes	No	Postnatal-Specific	Postnatal-Specific
ENSG00000127578|WFIKKN1	chr16:1200820:C:T	rs8060577	629239	Plus	571581	-1.66598	0.00163258	0.379239	-1.78474	0.0137864	0.794704	-1.73893	1.91746e-05	0.0132814	0.891258	0.95347	Comp	No	No	No	No	Constant	Constant
ENSG00000127578|WFIKKN1	chr16:563147:T:C	rs35903260	629239	Plus	-66092	0.894266	5.76274e-05	0.0428352	0.799155	0.00100663	0.438023	0.78855	7.16119e-07	0.000756467	0.761098	0.882066	Comp	No	No	No	No	Constant	Constant
ENSG00000127578|WFIKKN1	chr16:565326:T:C	rs59985111	629239	Plus	-63913	0.710216	0.00117065	0.323651	0.662006	0.00955642	0.755665	0.636442	6.69323e-05	0.0369901	0.882097	0.948524	Comp	No	No	No	No	Constant	Constant
ENSG00000127578|WFIKKN1	chr16:566701:G:A	rs62030865	629239	Plus	-62538	0.933704	0.000157091	0.09187	1.37085	1.35292e-05	0.0338679	1.05071	4.95095e-08	6.65604e-05	0.238675	0.482423	Comp	No	No	No	No	Constant	Constant
ENSG00000127578|WFIKKN1	chr16:570709:C:T	rs12149498	629239	Plus	-58530	0.964442	9.31628e-05	0.0621597	1.29532	9.32868e-05	0.129	1.04305	9.67117e-08	0.000122749	0.392048	0.638331	Comp	No	No	No	No	Constant	Constant
ENSG00000127578|WFIKKN1	chr16:571673:C:T	rs2105944	629239	Plus	-57566	0.761392	0.00155657	0.371344	1.23785	8.71618e-05	0.123092	0.865967	4.60884e-06	0.00391696	0.201558	0.435411	Comp	No	No	No	No	Constant	Constant
ENSG00000127578|WFIKKN1	chr16:572211:T:C	rs7189540	629239	Plus	-57028	-0.904731	5.8335e-05	0.0432569	-1.19776	0.000141853	0.169078	-0.924233	2.63299e-07	0.00030605	0.418717	0.661491	Comp	No	No	No	No	Constant	Constant
ENSG00000127578|WFIKKN1	chr16:572234:T:A	rs4984891	629239	Plus	-57005	0.78835	0.0001407	0.0846388	0.898452	0.00046125	0.31769	0.766631	1.07103e-06	0.00108178	0.724134	0.863055	Comp	No	No	No	No	Constant	Constant
ENSG00000127578|WFIKKN1	chr16:572325:A:G	rs4984892	629239	Plus	-56914	0.89507	1.72536e-05	0.015998	0.948451	0.000155383	0.178734	0.827346	1.13786e-07	0.000142449	0.861247	0.937484	Comp	No	No	No	No	Constant	Constant
ENSG00000127578|WFIKKN1	chr16:572565:A:G	rs12917944	629239	Plus	-56674	0.894461	1.74654e-05	0.0161648	0.948451	0.000155383	0.178734	0.829678	1.0135e-07	0.00012815	0.859681	0.936619	Comp	No	No	No	No	Constant	Constant
ENSG00000127578|WFIKKN1	chr16:573082:A:G	rs4984893	629239	Plus	-56157	0.868854	3.12905e-05	0.0262387	0.948451	0.000155383	0.178734	0.815892	1.81613e-07	0.000218358	0.794786	0.900846	Comp	No	No	No	No	Constant	Constant
ENSG00000127578|WFIKKN1	chr16:573103:T:C	rs4984894	629239	Plus	-56136	1.03798	1.29754e-06	0.00170203	0.948451	0.000155383	0.178734	0.92594	4.51444e-09	7.46517e-06	0.771009	0.887857	Comp	No	No	No	No	Constant	Constant
ENSG00000127578|WFIKKN1	chr16:573238:T:C	rs4984895	629239	Plus	-56001	0.89507	1.72536e-05	0.015998	0.948451	0.000155383	0.178734	0.827346	1.13786e-07	0.000142449	0.861247	0.937484	Comp	No	No	No	No	Constant	Constant
ENSG00000127578|WFIKKN1	chr16:574114:A:G	rs2071979	629239	Plus	-55125	0.872021	4.26364e-05	0.0336445	0.948451	0.000155383	0.178734	0.815563	2.66209e-07	0.000309091	0.804627	0.905868	Comp	No	No	No	No	Constant	Constant
ENSG00000127578|WFIKKN1	chr16:574713:C:T	rs4984669	629239	Plus	-54526	0.89507	1.72536e-05	0.015998	0.970689	6.19363e-05	0.0976953	0.851311	3.6527e-08	5.05342e-05	0.799704	0.903494	Comp	No	No	No	No	Constant	Constant
ENSG00000127578|WFIKKN1	chr16:575384:T:C	rs2384978	629239	Plus	-53855	0.861876	3.73457e-05	0.0303003	0.948451	0.000155383	0.178734	0.823178	1.45098e-07	0.000177855	0.777487	0.891816	Comp	No	No	No	No	Constant	Constant
ENSG00000127578|WFIKKN1	chr16:575388:C:T	rs2384977	629239	Plus	-53851	0.865406	3.98986e-05	0.0319378	0.948451	0.000155383	0.178734	0.825272	1.56397e-07	0.000190464	0.787058	0.896811	Comp	No	No	No	No	Constant	Constant
ENSG00000127578|WFIKKN1	chr16:575493:C:T	rs4984896	629239	Plus	-53746	0.883093	2.28058e-05	0.0201879	0.948451	0.000155383	0.178734	0.822337	1.34249e-07	0.000165769	0.830718	0.920029	Comp	No	No	No	No	Constant	Constant
ENSG00000127578|WFIKKN1	chr16:576346:A:C	rs2071980	629239	Plus	-52893	0.88777	2.27284e-05	0.0201291	0.948451	0.000155383	0.178734	0.831095	1.16797e-07	0.00014593	0.843002	0.927609	Comp	No	No	No	No	Constant	Constant
ENSG00000127578|WFIKKN1	chr16:577920:T:C	rs10903017	629239	Plus	-51319	0.914215	2.29188e-05	0.020271	0.950345	0.000151505	0.175863	0.828253	1.93046e-07	0.000230882	0.907333	0.961391	Comp	No	No	No	No	Constant	Constant
ENSG00000127578|WFIKKN1	chr16:578130:A:G	rs3752567	629239	Plus	-51109	0.893511	2.18877e-05	0.0195104	0.948451	0.000155383	0.178734	0.822337	1.57623e-07	0.000191815	0.857946	0.935592	Comp	No	No	No	No	Constant	Constant
ENSG00000127578|WFIKKN1	chr16:578302:A:G	rs3752568	629239	Plus	-50937	0.893511	2.18877e-05	0.0195104	1.04708	3.47371e-05	0.0649374	0.8527	6.29673e-08	8.29468e-05	0.615618	0.799251	Comp	No	No	No	No	Constant	Constant
ENSG00000127578|WFIKKN1	chr16:580025:C:G	rs2071981	629239	Plus	-49214	0.889964	2.76933e-05	0.0237255	0.883046	0.000358301	0.28122	0.824562	1.67888e-07	0.000203237	0.98204	0.992777	Comp	No	No	No	No	Constant	Constant
ENSG00000127578|WFIKKN1	chr16:580089:C:T	rs7191939	629239	Plus	-49150	0.881298	2.11087e-05	0.0189356	0.948552	0.000156095	0.179039	0.827341	1.03992e-07	0.000131151	0.82546	0.916732	Comp	No	No	No	No	Constant	Constant
ENSG00000127578|WFIKKN1	chr16:580367:C:T	rs7192508	629239	Plus	-48872	0.847394	6.72167e-05	0.0483646	0.92605	0.000359703	0.281883	0.789592	7.82556e-07	0.000818309	0.803808	0.905373	Comp	No	No	No	No	Constant	Constant
ENSG00000127578|WFIKKN1	chr16:580405:T:G	rs2071982	629239	Plus	-48834	0.859499	4.45703e-05	0.0348651	0.92605	0.000359703	0.281883	0.794522	5.34741e-07	0.000581997	0.832728	0.921259	Comp	No	No	No	No	Constant	Constant
ENSG00000127578|WFIKKN1	chr16:580665:G:A	rs1981483	629239	Plus	-48574	0.897267	1.36662e-05	0.0131942	0.877945	0.000385818	0.292099	0.817479	1.19422e-07	0.000148924	0.949185	0.981566	Comp	No	No	No	No	Constant	Constant
ENSG00000127578|WFIKKN1	chr16:580710:A:G	rs1981484	629239	Plus	-48529	0.874841	2.66517e-05	0.0229656	0.877945	0.000385818	0.292099	0.80778	2.05372e-07	0.000244236	0.991875	0.996661	Comp	No	No	No	No	Constant	Constant
ENSG00000127578|WFIKKN1	chr16:582051:T:C	rs2018789	629239	Plus	-47188	0.885398	2.09254e-05	0.0187925	0.951923	0.000146787	0.172594	0.823367	1.24464e-07	0.00015467	0.827512	0.91801	Comp	No	No	No	No	Constant	Constant
ENSG00000127578|WFIKKN1	chr16:582073:C:T	rs916414	629239	Plus	-47166	0.885398	2.09254e-05	0.0187925	0.951923	0.000146787	0.172594	0.823367	1.24464e-07	0.00015467	0.827512	0.91801	Comp	No	No	No	No	Constant	Constant
ENSG00000127578|WFIKKN1	chr16:582115:G:A	rs916415	629239	Plus	-47124	0.929021	7.92456e-06	0.00829063	0.877945	0.000385818	0.292099	0.821744	1.02819e-07	0.000129827	0.866517	0.940186	Comp	No	No	No	No	Constant	Constant
ENSG00000127578|WFIKKN1	chr16:582138:C:T	rs4262946	629239	Plus	-47101	0.751435	0.000490327	0.198123	0.760132	0.00597059	0.698761	0.706843	1.89895e-05	0.0131718	0.979426	0.992777	Comp	No	No	No	No	Constant	Constant
ENSG00000127578|WFIKKN1	chr16:582180:G:C	rs4984897	629239	Plus	-47059	0.889448	1.64338e-05	0.0153533	0.886471	0.00034085	0.274851	0.805503	1.83629e-07	0.000220594	0.992168	0.996776	Comp	No	No	No	No	Constant	Constant
ENSG00000127578|WFIKKN1	chr16:582198:T:A	rs916416	629239	Plus	-47041	0.912418	1.13007e-05	0.0112227	0.877945	0.000385818	0.292099	0.827196	9.67362e-08	0.000122774	0.909713	0.962412	Comp	No	No	No	No	Constant	Constant
ENSG00000127578|WFIKKN1	chr16:582225:T:C	rs4006748	629239	Plus	-47014	0.86959	3.13259e-05	0.0262594	0.876672	0.000394001	0.295208	0.798852	2.88425e-07	0.000332486	0.981495	0.992777	Comp	No	No	No	No	Constant	Constant
ENSG00000127578|WFIKKN1	chr16:582230:CG:C	rs67976359	629239	Plus	-47009	0.889448	1.64338e-05	0.0153533	0.876672	0.000394001	0.295208	0.80944	1.56355e-07	0.000190423	0.966415	0.98796	Comp	No	No	No	No	Constant	Constant
ENSG00000127578|WFIKKN1	chr16:582233:T:C	rs62030874	629239	Plus	-47006	0.889448	1.64338e-05	0.0153533	0.876672	0.000394001	0.295208	0.80944	1.56355e-07	0.000190423	0.966415	0.98796	Comp	No	No	No	No	Constant	Constant
ENSG00000127578|WFIKKN1	chr16:582699:C:G	rs3743901	629239	Plus	-46540	0.785782	0.000147208	0.0875694	0.820552	0.00110977	0.453217	0.751231	1.49933e-06	0.00145643	0.910676	0.962934	Comp	No	No	No	No	Constant	Constant
ENSG00000127578|WFIKKN1	chr16:582728:T:C	rs3743902	629239	Plus	-46511	0.872948	3.57726e-05	0.0292745	0.877945	0.000385818	0.292099	0.790499	4.08852e-07	0.00045626	0.987006	0.994502	Comp	No	No	No	No	Constant	Constant
ENSG00000127578|WFIKKN1	chr16:582736:T:C	rs3743903	629239	Plus	-46503	0.872948	3.57726e-05	0.0292745	0.877945	0.000385818	0.292099	0.790499	4.08852e-07	0.00045626	0.987006	0.994502	Comp	No	No	No	No	Constant	Constant
ENSG00000127578|WFIKKN1	chr16:582767:A:G	rs3743904	629239	Plus	-46472	0.911997	9.00494e-06	0.00923874	0.877945	0.000385818	0.292099	0.819514	9.63501e-08	0.000122335	0.910337	0.962729	Comp	No	No	No	No	Constant	Constant
ENSG00000127578|WFIKKN1	chr16:583125:T:C	rs1045277	629239	Plus	-46114	0.86854	2.57804e-05	0.0223535	0.877945	0.000385818	0.292099	0.80409	1.92005e-07	0.000229726	0.97529	0.991524	Comp	No	No	No	No	Constant	Constant
ENSG00000127578|WFIKKN1	chr16:583353:T:C	rs710924	629239	Plus	-45886	0.894678	2.12958e-05	0.0190764	0.877765	0.00038663	0.292386	0.816976	1.80252e-07	0.000216973	0.955928	0.984364	Comp	No	No	No	No	Constant	Constant
ENSG00000127578|WFIKKN1	chr16:583354:G:A	rs710925	629239	Plus	-45885	0.894678	2.12958e-05	0.0190764	0.877765	0.00038663	0.292386	0.816976	1.80252e-07	0.000216973	0.955928	0.984364	Comp	No	No	No	No	Constant	Constant
ENSG00000127578|WFIKKN1	chr16:583764:G:A	rs8642	629239	Plus	-45475	1.01538	5.08153e-05	0.038762	1.29532	9.32868e-05	0.129	1.08431	4.2017e-08	5.72808e-05	0.471063	0.704776	Comp	No	No	No	No	Constant	Constant
ENSG00000127578|WFIKKN1	chr16:583843:A:G	rs8675	629239	Plus	-45396	0.864589	7.93132e-05	0.0549668	0.85543	0.000787697	0.398937	0.754674	2.7835e-06	0.00251729	0.97708	0.992348	Comp	No	No	No	No	Constant	Constant
ENSG00000127578|WFIKKN1	chr16:583851:T:C	rs8909	629239	Plus	-45388	0.864589	7.93132e-05	0.0549668	0.85543	0.000787697	0.398937	0.754674	2.7835e-06	0.00251729	0.97708	0.992348	Comp	No	No	No	No	Constant	Constant
ENSG00000127578|WFIKKN1	chr16:584260:G:A	rs11643039	629239	Plus	-44979	0.933714	1.08918e-05	0.0108695	0.877945	0.000385818	0.292099	0.859575	4.71226e-08	6.36062e-05	0.855733	0.934212	Comp	No	No	No	No	Constant	Constant
ENSG00000127578|WFIKKN1	chr16:584313:AG:A	rs3833074	629239	Plus	-44926	0.982815	6.52803e-06	0.00701799	0.877945	0.000385818	0.292099	0.859684	6.87295e-08	8.98615e-05	0.735155	0.869523	Comp	No	No	No	No	Constant	Constant
ENSG00000127578|WFIKKN1	chr16:585525:C:T	rs11648728	629239	Plus	-43714	0.900341	2.68549e-05	0.0231075	0.875473	0.000403762	0.299096	0.831453	1.65242e-07	0.000200292	0.935828	0.975256	Comp	No	No	No	No	Constant	Constant
ENSG00000127578|WFIKKN1	chr16:585794:C:G	rs8060585	629239	Plus	-43445	0.873124	3.18711e-05	0.0266425	0.851128	0.000851168	0.411156	0.771486	8.78685e-07	0.000907546	0.943954	0.979312	Comp	No	No	No	No	Constant	Constant
ENSG00000127578|WFIKKN1	chr16:585988:C:A	rs8060921	629239	Plus	-43251	0.840373	7.29085e-05	0.0515474	1.03762	3.0045e-05	0.0585882	0.817716	2.04847e-07	0.000243709	0.516902	0.73862	Comp	No	No	No	No	Constant	Constant
ENSG00000127578|WFIKKN1	chr16:586126:T:C	rs7199839	629239	Plus	-43113	0.909192	1.30833e-05	0.0127195	0.948463	0.000106077	0.140328	0.825603	8.38926e-08	0.000107795	0.896043	0.95581	Comp	No	No	No	No	Constant	Constant
ENSG00000127578|WFIKKN1	chr16:586792:TGG:T	rs5815050	629239	Plus	-42447	1.04248	2.40791e-05	0.0211339	1.29532	9.32868e-05	0.129	1.10156	1.84225e-08	2.71373e-05	0.512095	0.734971	Comp	No	No	No	No	Constant	Constant
ENSG00000127578|WFIKKN1	chr16:587212:T:C	rs2017567	629239	Plus	-42027	0.917543	1.27431e-05	0.0124392	0.948463	0.000106077	0.140328	0.843392	5.46944e-08	7.29081e-05	0.918336	0.966728	Comp	No	No	No	No	Constant	Constant
ENSG00000127578|WFIKKN1	chr16:588264:C:G	rs62030902	629239	Plus	-40975	0.658544	0.00179672	0.395328	0.814883	0.00392445	0.643938	0.646467	7.04874e-05	0.038568	0.644696	0.818511	Comp	No	No	No	No	Constant	Constant
ENSG00000127578|WFIKKN1	chr16:588323:T:A	rs62030903	629239	Plus	-40916	0.647474	0.00203774	0.416788	0.814883	0.00392445	0.643938	0.640018	7.70528e-05	0.041376	0.620891	0.802996	Comp	No	No	No	No	Constant	Constant
ENSG00000127578|WFIKKN1	chr16:591445:G:T	rs35585285	629239	Plus	-37794	0.919339	0.000199396	0.109036	1.29532	9.32868e-05	0.129	1.02024	1.85998e-07	0.000223199	0.331669	0.5822	Comp	No	No	No	No	Constant	Constant
ENSG00000127578|WFIKKN1	chr16:592249:T:C	rs35642938	629239	Plus	-36990	1.06472	4.41403e-07	0.000653286	0.893766	0.000261233	0.239556	0.92809	1.85469e-09	3.27541e-06	0.570556	0.775383	Comp	No	No	No	No	Constant	Constant
ENSG00000127578|WFIKKN1	chr16:592610:T:C	rs7205409	629239	Plus	-36629	0.850411	9.64158e-05	0.0637797	1.03821	5.74783e-05	0.0930784	0.814625	3.58371e-07	0.000405233	0.552349	0.765706	Comp	No	No	No	No	Constant	Constant
ENSG00000127578|WFIKKN1	chr16:594048:C:T	rs4984899	629239	Plus	-35191	1.01489	1.10115e-05	0.0109732	1.29532	9.32868e-05	0.129	1.06637	1.13142e-08	1.73411e-05	0.455847	0.692511	Comp	No	No	No	No	Constant	Constant
ENSG00000127578|WFIKKN1	chr16:594860:C:T	rs4984671	629239	Plus	-34379	0.988477	4.21361e-05	0.0333252	1.18701	0.00183966	0.5328	1.00908	3.78935e-07	0.000426009	0.643313	0.817708	Comp	No	No	No	No	Constant	Constant
ENSG00000127578|WFIKKN1	chr16:595968:C:T	rs4144003	629239	Plus	-33271	0.851129	3.89327e-05	0.0313195	0.848228	0.000572237	0.348199	0.783988	3.47161e-07	0.000393912	0.992388	0.996879	Comp	No	No	No	No	Constant	Constant
ENSG00000127578|WFIKKN1	chr16:596421:A:G	rs4984672	629239	Plus	-32818	1.10083	8.84391e-07	0.00121202	1.02248	0.000208961	0.212101	1.08722	2.5833e-10	5.20909e-07	0.813076	0.909941	Comp	No	No	No	No	Constant	Constant
ENSG00000127578|WFIKKN1	chr16:596571:A:G	rs4984673	629239	Plus	-32668	1.00787	1.19393e-05	0.0117666	1.22911	0.000959285	0.430599	1.03397	6.23149e-08	8.21645e-05	0.592516	0.785205	Comp	No	No	No	No	Constant	Constant
ENSG00000127578|WFIKKN1	chr16:597006:G:A	rs4984900	629239	Plus	-32233	1.01489	1.10115e-05	0.0109732	1.38871	0.000678529	0.374842	1.06215	5.68262e-08	7.55017e-05	0.397763	0.643024	Comp	No	No	No	No	Constant	Constant
ENSG00000127578|WFIKKN1	chr16:598547:G:A	rs2891650	629239	Plus	-30692	0.928274	0.00031302	0.148959	1.22911	0.000959285	0.430599	1.00853	1.0892e-06	0.00109802	0.48411	0.715065	Comp	No	No	No	No	Constant	Constant
ENSG00000127578|WFIKKN1	chr16:601115:G:T	rs2384975	629239	Plus	-28124	0.861717	3.69067e-05	0.0300101	0.818678	0.00129951	0.478553	0.772082	7.4425e-07	0.000782912	0.890502	0.953152	Comp	No	No	No	No	Constant	Constant
ENSG00000127578|WFIKKN1	chr16:601279:G:C	rs2384974	629239	Plus	-27960	0.902602	1.30191e-05	0.0126642	0.848228	0.000572237	0.348199	0.818294	1.02233e-07	0.000129173	0.857813	0.935492	Comp	No	No	No	No	Constant	Constant
ENSG00000127578|WFIKKN1	chr16:601517:C:T	rs7191584	629239	Plus	-27722	0.94725	5.41571e-05	0.040744	1.30582	7.72625e-05	0.113645	1.00827	9.03992e-08	0.000115423	0.342682	0.593225	Comp	No	No	No	No	Constant	Constant
ENSG00000127578|WFIKKN1	chr16:602623:A:G	rs4984901	629239	Plus	-26616	0.892904	2.02969e-05	0.0183282	0.850965	0.000544563	0.340489	0.818412	1.35773e-07	0.000167384	0.890676	0.953229	Comp	No	No	No	No	Constant	Constant
ENSG00000127578|WFIKKN1	chr16:603051:A:G	rs35368117	629239	Plus	-26188	0.929522	7.33782e-05	0.0518033	1.30582	7.72625e-05	0.113645	1.01025	8.54606e-08	0.000109619	0.319438	0.569811	Comp	No	No	No	No	Constant	Constant
ENSG00000127578|WFIKKN1	chr16:603773:T:TCAGCCCC	NA	629239	Plus	-25466	1.02959	2.7024e-05	0.0232299	1.30582	7.72625e-05	0.113645	1.06768	4.30935e-08	5.86111e-05	0.471438	0.705102	Comp	No	No	No	No	Constant	Constant
ENSG00000127578|WFIKKN1	chr16:604224:G:A	rs4247097	629239	Plus	-25015	0.828804	7.65549e-05	0.0534666	0.822014	0.00122773	0.469307	0.764042	1.04804e-06	0.00106196	0.982705	0.992777	Comp	No	No	No	No	Constant	Constant
ENSG00000127578|WFIKKN1	chr16:605262:T:G	rs4984902	629239	Plus	-23977	0.965056	1.9993e-05	0.0180954	1.29532	9.32868e-05	0.129	1.021	2.91466e-08	4.10704e-05	0.377068	0.62598	Comp	No	No	No	No	Constant	Constant
ENSG00000127578|WFIKKN1	chr16:606033:T:C	rs8050792	629239	Plus	-23206	0.840399	6.42023e-05	0.0466786	0.869759	0.000439528	0.310613	0.784537	5.24958e-07	0.000572499	0.923784	0.969636	Comp	No	No	No	No	Constant	Constant
ENSG00000127578|WFIKKN1	chr16:607552:G:C	rs12922012	629239	Plus	-21687	1.05165	1.623e-06	0.00207158	1.0197	9.83976e-05	0.133497	0.979492	1.88903e-09	3.33274e-06	0.919887	0.967451	Comp	No	No	No	No	Constant	Constant
ENSG00000127578|WFIKKN1	chr16:611142:T:C	rs7204088	629239	Plus	-18097	0.997755	2.91708e-05	0.0247578	1.30582	7.72625e-05	0.113645	1.05022	4.08673e-08	5.58483e-05	0.417308	0.66019	Comp	No	No	No	No	Constant	Constant
ENSG00000127578|WFIKKN1	chr16:611335:T:C	rs7204439	629239	Plus	-17904	0.8569	7.21699e-05	0.0511303	0.755702	0.00274538	0.592726	0.796976	6.33052e-07	0.000676628	0.74961	0.87566	Comp	No	No	No	No	Constant	Constant
ENSG00000127578|WFIKKN1	chr16:611439:A:G	rs7198877	629239	Plus	-17800	0.850856	4.43664e-05	0.034736	0.869759	0.000439528	0.310613	0.806647	2.32366e-07	0.000273099	0.950657	0.98216	Comp	No	No	No	No	Constant	Constant
ENSG00000127578|WFIKKN1	chr16:611451:A:G	rs7198884	629239	Plus	-17788	0.959167	3.45001e-05	0.0284403	1.29532	9.32868e-05	0.129	1.02675	4.02124e-08	5.51045e-05	0.372811	0.621719	Comp	No	No	No	No	Constant	Constant
ENSG00000127578|WFIKKN1	chr16:614802:G:A	rs34812060	629239	Plus	-14437	0.901629	0.000296273	0.14364	1.22911	0.000959285	0.430599	0.977425	1.22148e-06	0.00121465	0.441274	0.680094	Comp	No	No	No	No	Constant	Constant
ENSG00000127578|WFIKKN1	chr16:615811:A:C	rs12932411	629239	Plus	-13428	0.949936	2.67978e-05	0.0230639	1.29532	9.32868e-05	0.129	1.01423	3.30055e-08	4.60459e-05	0.355804	0.605586	Comp	No	No	No	No	Constant	Constant
ENSG00000127578|WFIKKN1	chr16:616382:A:G	rs7185390	629239	Plus	-12857	1.01239	3.68646e-06	0.00426641	0.826555	0.000834079	0.407817	0.865093	5.3245e-08	7.1154e-05	0.550672	0.764483	Comp	No	No	No	No	Constant	Constant
ENSG00000127578|WFIKKN1	chr16:616517:T:G	rs7191397	629239	Plus	-12722	0.87072	5.90744e-05	0.0436819	0.93027	0.000282804	0.249206	0.805057	5.33275e-07	0.000580608	0.850705	0.931574	Comp	No	No	No	No	Constant	Constant
ENSG00000127578|WFIKKN1	chr16:617628:AG:A	rs3838961	629239	Plus	-11611	1.0243	8.52935e-06	0.00882625	1.12897	0.000589603	0.352762	1.05499	1.28601e-08	1.94784e-05	0.781688	0.89422	Comp	No	No	No	No	Constant	Constant
ENSG00000127578|WFIKKN1	chr16:618443:A:G	rs34011309	629239	Plus	-10796	0.899699	1.12387e-05	0.0111697	0.905492	0.000271548	0.244414	0.810878	1.23143e-07	0.000153162	0.984723	0.993431	Comp	No	No	No	No	Constant	Constant
ENSG00000127578|WFIKKN1	chr16:620117:T:C	rs4984675	629239	Plus	-9122	1.0161	1.2616e-06	0.00165884	0.821034	0.00076777	0.394822	0.864717	1.9482e-08	2.85646e-05	0.519174	0.740285	Comp	No	No	No	No	Constant	Constant
ENSG00000127578|WFIKKN1	chr16:620168:A:G	rs4984676	629239	Plus	-9071	0.899699	1.12387e-05	0.0111697	0.893766	0.000261233	0.239556	0.807453	1.15434e-07	0.000144325	0.984206	0.993142	Comp	No	No	No	No	Constant	Constant
ENSG00000127578|WFIKKN1	chr16:621682:A:G	rs4984677	629239	Plus	-7557	1.03115	5.29421e-07	0.000769039	0.905492	0.000271548	0.244414	0.891328	4.65032e-09	7.67489e-06	0.676485	0.836949	Comp	No	No	No	No	Constant	Constant
ENSG00000127578|WFIKKN1	chr16:622040:G:A	rs62030917	629239	Plus	-7199	0.893919	0.000139915	0.0843029	1.29532	9.32868e-05	0.129	0.966483	3.13482e-07	0.000358868	0.290611	0.540213	Comp	No	No	No	No	Constant	Constant
ENSG00000127578|WFIKKN1	chr16:622799:T:C	rs8054842	629239	Plus	-6440	0.836833	0.000113029	0.0719219	0.680698	0.00630967	0.70573	0.716547	5.40304e-06	0.00449868	0.622399	0.804056	Comp	No	No	No	No	Constant	Constant
ENSG00000127578|WFIKKN1	chr16:623277:C:T	rs763011	629239	Plus	-5962	1.05528	4.40947e-06	0.00499674	1.29532	9.32868e-05	0.129	1.08702	5.23206e-09	8.56272e-06	0.522049	0.742558	Comp	No	No	No	No	Constant	Constant
ENSG00000127578|WFIKKN1	chr16:624024:T:C	rs763012	629239	Plus	-5215	1.05804	4.34066e-06	0.00492714	1.29532	9.32868e-05	0.129	1.09083	4.73712e-09	7.8089e-06	0.527099	0.746499	Comp	No	No	No	No	Constant	Constant
ENSG00000127578|WFIKKN1	chr16:624029:C:T	rs763013	629239	Plus	-5210	1.05804	4.34066e-06	0.00492714	1.29532	9.32868e-05	0.129	1.09083	4.73712e-09	7.8089e-06	0.527099	0.746499	Comp	No	No	No	No	Constant	Constant
ENSG00000127578|WFIKKN1	chr16:624424:G:A	rs2384972	629239	Plus	-4815	1.04204	3.89912e-07	0.000584425	0.858283	0.000494913	0.326469	0.885902	5.43372e-09	8.87008e-06	0.540464	0.757032	Comp	No	No	No	No	Constant	Constant
ENSG00000127578|WFIKKN1	chr16:624737:G:A	rs4984678	629239	Plus	-4502	1.04944	1.04242e-05	0.0104715	1.29532	9.32868e-05	0.129	1.0965	9.55386e-09	1.48337e-05	0.517678	0.739213	Comp	No	No	No	No	Constant	Constant
ENSG00000127578|WFIKKN1	chr16:625087:AC:A	rs3838962	629239	Plus	-4152	1.23437	2.81828e-09	6.57173e-06	1.36935	2.62025e-06	0.00904904	1.21819	3.03023e-13	8.82137e-10	0.674168	0.83569	Comp	No	Yes	No	No	Constant	Constant
ENSG00000127578|WFIKKN1	chr16:625215:G:A	rs2269556	629239	Plus	-4024	1.22703	3.79394e-09	8.61949e-06	1.37246	4.37746e-07	0.00228699	1.24799	2.66275e-14	8.88956e-11	0.632447	0.810434	Comp	Yes	No	Yes	Yes	Constant	Constant
ENSG00000127578|WFIKKN1	chr16:625680:T:C	rs763014	629239	Plus	-3559	1.02822	6.81801e-07	0.000963722	0.858283	0.000494913	0.326469	0.891642	6.12099e-09	9.91189e-06	0.573047	0.776301	Comp	No	No	No	No	Constant	Constant
ENSG00000127578|WFIKKN1	chr16:627020:G:T	rs34997977	629239	Plus	-2219	1.22012	9.72709e-09	2.05732e-05	1.31061	1.56224e-06	0.00601059	1.22982	1.66073e-13	4.99644e-10	0.770704	0.887723	Comp	No	No	No	No	Constant	Constant
ENSG00000127578|WFIKKN1	chr16:627629:T:C	rs2269557	629239	Plus	-1610	1.22668	3.74317e-09	8.51874e-06	1.34804	7.76328e-07	0.00366681	1.24077	3.95297e-14	1.28981e-10	0.691522	0.845119	Comp	No	No	No	No	Constant	Constant
ENSG00000127578|WFIKKN1	chr16:627854:G:T	rs15564	629239	Plus	-1385	0.94048	5.04372e-06	0.00562058	0.858283	0.000494913	0.326469	0.816467	9.74896e-08	0.000123652	0.785625	0.896274	Comp	No	No	No	No	Constant	Constant
ENSG00000127578|WFIKKN1	chr16:628843:C:T	rs1984395	629239	Plus	-396	1.23045	9.1621e-09	1.94488e-05	1.34804	7.76328e-07	0.00366681	1.25153	7.34784e-14	2.31692e-10	0.704355	0.852713	Comp	No	No	No	No	Constant	Constant
ENSG00000127578|WFIKKN1	chr16:629274:G:A	rs35915772	629239	Plus	35	1.22668	3.74317e-09	8.51874e-06	1.34804	7.76328e-07	0.00366681	1.24077	3.95297e-14	1.28981e-10	0.691522	0.845119	Comp	No	No	No	No	Constant	Constant
ENSG00000127578|WFIKKN1	chr16:629412:C:T	rs9929621	629239	Plus	173	-1.25913	4.89029e-05	0.0375975	-0.773885	0.0157835	0.808471	-0.824693	0.00012076	0.0587221	0.258247	0.504766	Pre	No	No	No	No	Prenatal-Trending	Constant
ENSG00000127578|WFIKKN1	chr16:630574:G:A	rs34938804	629239	Plus	1335	0.977183	2.64087e-05	0.0227939	1.29532	9.32868e-05	0.129	1.03228	3.75919e-08	5.18855e-05	0.39942	0.644632	Comp	No	No	No	No	Constant	Constant
ENSG00000127578|WFIKKN1	chr16:630695:A:G	rs4984903	629239	Plus	1456	1.04913	4.28764e-07	0.000636548	0.858283	0.000494913	0.326469	0.876492	8.77385e-09	1.38264e-05	0.5268	0.746261	Comp	No	No	No	No	Constant	Constant
ENSG00000127578|WFIKKN1	chr16:630809:C:G	rs4984904	629239	Plus	1570	1.03197	5.28496e-07	0.000767901	0.858283	0.000494913	0.326469	0.877749	7.91118e-09	1.25672e-05	0.563411	0.77059	Comp	No	No	No	No	Constant	Constant
ENSG00000127578|WFIKKN1	chr16:631280:G:T	rs4984905	629239	Plus	2041	1.09522	3.76532e-06	0.00434707	1.29532	9.32868e-05	0.129	1.13563	2.28512e-09	3.98027e-06	0.597267	0.788257	Comp	No	No	No	No	Constant	Constant
ENSG00000127578|WFIKKN1	chr16:632250:C:T	rs2269558	629239	Plus	3011	0.834978	4.73917e-05	0.0366495	0.875307	0.000586677	0.35191	0.765826	6.9516e-07	0.000736703	0.896237	0.955843	Comp	No	No	No	No	Constant	Constant
ENSG00000127578|WFIKKN1	chr16:632297:T:C	rs2269559	629239	Plus	3058	1.04713	3.31862e-07	0.000505943	0.880478	0.000524029	0.335167	0.891502	5.71984e-09	9.30623e-06	0.585392	0.781434	Comp	No	No	No	No	Constant	Constant
ENSG00000127578|WFIKKN1	chr16:632442:A:C	rs2269560	629239	Plus	3203	0.94062	4.82122e-06	0.00540117	0.858283	0.000494913	0.326469	0.83118	6.18166e-08	8.15505e-05	0.785081	0.896123	Comp	No	No	No	No	Constant	Constant
ENSG00000127578|WFIKKN1	chr16:632566:T:C	rs2269561	629239	Plus	3327	1.02202	6.39981e-06	0.00690057	1.29532	9.32868e-05	0.129	1.06947	5.91094e-09	9.59496e-06	0.464125	0.699276	Comp	No	No	No	No	Constant	Constant
ENSG00000127578|WFIKKN1	chr16:638557:A:C	rs34409359	629239	Plus	9318	0.808694	0.000113812	0.0722969	0.773645	0.0144723	0.799735	0.798844	2.63259e-06	0.00239544	0.923717	0.969597	Comp	No	No	No	No	Constant	Constant
ENSG00000127578|WFIKKN1	chr16:644174:T:C	rs11643113	629239	Plus	14935	0.778423	0.000342911	0.157648	0.47421	0.0922475	NA	0.664001	8.45842e-05	0.0445344	0.380898	0.629505	Comp	No	No	No	No	Prenatal-Trending	Constant
ENSG00000127578|WFIKKN1	chr16:649019:G:A	rs2272863	629239	Plus	19780	-1.49161	9.70452e-06	0.00984792	-0.283051	0.506564	NA	-0.915572	0.00037845	0.134686	0.0227949	0.106682	Pre	No	No	No	No	Prenatal-Trending	Constant
ENSG00000127578|WFIKKN1	chr16:670152:T:C	rs3752487	629239	Plus	40913	-1.30603	6.58184e-05	0.0475768	-0.45994	0.211751	NA	-0.855562	0.000395016	0.138594	0.0782034	0.24594	Pre	No	No	No	No	Prenatal-Trending	Constant
ENSG00000127585|FBXL16	chr16:534351:A:G	rs8048662	705829	Minus	171478	-0.348148	0.025811	0.802966	-0.499241	0.0301189	0.864382	-0.555203	7.67424e-05	0.0412443	0.578027	0.778997	Comp	No	No	No	Yes	Constant	Prenatal-Trending
ENSG00000127585|FBXL16	chr16:535021:T:C	rs61512373	705829	Minus	170808	0.843834	6.12702e-05	0.044982	0.47576	0.0528587	NA	0.677975	0.000119178	0.0581159	0.240546	0.484611	Pre	Yes	Yes	No	No	Prenatal-Trending	Prenatal-Trending
ENSG00000127585|FBXL16	chr16:538587:C:T	rs79834909	705829	Minus	167242	0.824696	6.37303e-05	0.0464204	0.437205	0.11296	NA	0.699581	0.000136842	0.0646236	0.2482	0.49369	Pre	No	No	No	No	Prenatal-Trending	Prenatal-Trending
ENSG00000127586|CHTF18	chr16:1067345:G:A	rs559799	788622	Plus	278723	-0.608319	0.00183239	0.398858	-0.216506	0.318367	NA	-0.604011	4.0885e-05	0.024845	0.172065	0.397846	Comp	Yes	No	No	Yes	Prenatal-Trending	Prenatal-Trending
ENSG00000127586|CHTF18	chr16:111939:G:A	rs183350	788622	Plus	-676683	0.657949	6.46859e-05	0.0469446	-0.0552129	0.729505	NA	0.352669	0.0037427	0.458454	0.00145191	0.0152314	Pre	No	Yes	No	No	Prenatal-Specific	Prenatal-Trending
ENSG00000127720|METTL25	chr12:81592815:GTGCGATCTTGGCTCACTGCAACCTC:G	rs67319859	82358497	Plus	-765682	-0.246779	0.000623144	0.229068	-0.204656	0.0215425	0.837648	-0.253428	7.5959e-06	0.00606317	0.704505	0.852817	Comp	Yes	No	No	Yes	Constant	Constant
ENSG00000127720|METTL25	chr12:81598766:A:G	rs2178686	82358497	Plus	-759731	-0.237794	0.000954956	0.291067	-0.206595	0.0218504	0.838772	-0.220137	9.49705e-05	0.0487483	0.780336	0.893427	Comp	No	No	No	No	Constant	Constant
ENSG00000127720|METTL25	chr12:81604597:T:TTA	rs34919558	82358497	Plus	-753900	-0.250307	0.000481659	0.195886	-0.204208	0.0213942	0.837196	-0.223722	7.47602e-05	0.0403799	0.676633	0.837021	Comp	No	No	No	No	Constant	Constant
ENSG00000127922|SHFM1	chr7:96492669:G:A	rs11767681	96709891	Minus	217222	-0.470661	6.2428e-05	0.0456615	0.269103	0.190047	NA	-0.146892	0.159644	NA	0.00142031	0.0150023	Pre	No	No	No	No	Prenatal-Specific	Prenatal-Specific
ENSG00000127922|SHFM1	chr7:96497056:A:G	rs11760378	96709891	Minus	212835	-0.51814	1.51116e-05	0.0143487	0.24553	0.245191	NA	-0.180081	0.0925303	NA	0.00133061	0.0143244	Pre	Yes	Yes	No	No	Prenatal-Specific	Prenatal-Specific
ENSG00000127922|SHFM1	chr7:96499807:A:G	rs62470043	96709891	Minus	210084	-0.51814	1.51116e-05	0.0143487	0.304917	0.16676	NA	-0.176586	0.104352	NA	0.000799736	0.00991392	Pre	No	No	No	No	Prenatal-Specific	Prenatal-Specific
ENSG00000127928|GNGT1	chr7:94309467:C:T	rs59879491	93591573	Plus	717894	1.23693	1.53551e-05	0.0145406	0.790799	0.0449386	0.892713	0.98045	2.26932e-05	0.0152815	0.343956	0.594425	Pre	Yes	Yes	No	Yes	Constant	Constant
ENSG00000127947|PTPN12	chr7:77547073:A:G	rs12113982	77537275	Plus	9798	-0.195404	0.00381901	0.525979	-0.242665	0.00903536	0.749217	-0.240652	2.30134e-05	0.0154575	0.670639	0.833631	Comp	Yes	No	No	Yes	Constant	Constant
ENSG00000127947|PTPN12	chr7:77560753:T:C	rs55708205	77537275	Plus	23478	-0.199544	0.00304885	0.486675	-0.242665	0.00903536	0.749217	-0.240042	2.41616e-05	0.0160977	0.697601	0.848654	Comp	No	No	No	No	Constant	Constant
ENSG00000127947|PTPN12	chr7:77566705:CAG:C	rs146338444	77537275	Plus	29430	-0.195783	0.00355739	0.513862	-0.215649	0.0192316	0.827417	-0.224178	8.0724e-05	0.0429354	0.857621	0.93536	Comp	No	No	No	No	Constant	Constant
ENSG00000127947|PTPN12	chr7:77571075:A:T	rs17155183	77537275	Plus	33800	-0.187019	0.00552007	0.588654	-0.242665	0.00903536	0.749217	-0.234932	3.56744e-05	0.0222212	0.616484	0.799923	Comp	No	No	No	No	Constant	Constant
ENSG00000127947|PTPN12	chr7:77582783:C:CA	rs11429550	77537275	Plus	45508	-0.195201	0.00319258	0.494796	-0.234333	0.0204491	0.833469	-0.228704	8.4543e-05	0.0445184	0.738787	0.869618	Comp	No	No	No	No	Constant	Constant
ENSG00000127947|PTPN12	chr7:77587098:C:T	rs62473663	77537275	Plus	49823	-0.191789	0.00333458	0.502495	-0.198199	0.0321949	0.869896	-0.217826	9.47147e-05	0.048647	0.953671	0.983357	Comp	No	No	No	No	Constant	Constant
ENSG00000127947|PTPN12	chr7:77587385:A:AT	rs76404265	77537275	Plus	50110	-0.194571	0.00290326	0.478139	-0.223824	0.0163978	0.812239	-0.231544	3.31792e-05	0.0209391	0.791127	0.898712	Comp	No	No	No	No	Constant	Constant
ENSG00000127947|PTPN12	chr7:77587686:C:G	rs57394986	77537275	Plus	50411	-0.199651	0.00285737	0.475322	-0.198199	0.0321949	0.869896	-0.221627	9.25136e-05	0.0477489	0.989583	0.99579	Comp	No	No	No	No	Constant	Constant
ENSG00000127947|PTPN12	chr7:77589922:T:G	rs11767942	77537275	Plus	52647	-0.187025	0.00525926	0.580362	-0.225888	0.0162773	0.811539	-0.225005	7.81198e-05	0.0418316	0.728816	0.865868	Comp	No	No	No	No	Constant	Constant
ENSG00000127947|PTPN12	chr7:77593621:C:A	rs56265941	77537275	Plus	56346	-0.191706	0.00436773	0.548268	-0.223824	0.0163978	0.812239	-0.232404	4.09635e-05	0.0248816	0.773532	0.889443	Comp	No	No	No	No	Constant	Constant
ENSG00000127947|PTPN12	chr7:77597924:C:T	rs6955503	77537275	Plus	60649	-0.190892	0.00457293	0.556312	-0.242665	0.00903536	0.749217	-0.235728	3.35722e-05	0.0211315	0.640998	0.816098	Comp	No	No	No	No	Constant	Constant
ENSG00000127947|PTPN12	chr7:77605323:T:C	rs11763798	77537275	Plus	68048	-0.192207	0.00346678	0.509197	-0.242665	0.00903536	0.749217	-0.235811	2.50283e-05	0.0165757	0.646692	0.819578	Comp	No	No	No	No	Constant	Constant
ENSG00000127947|PTPN12	chr7:77608867:A:G	rs11761707	77537275	Plus	71592	-0.16194	0.0147209	0.735934	-0.242665	0.00903536	0.749217	-0.219291	9.78236e-05	0.0498907	0.465829	0.700665	Comp	No	No	No	No	Constant	Constant
ENSG00000127947|PTPN12	chr7:77611495:A:T	rs62473667	77537275	Plus	74220	-0.196581	0.00273339	0.468146	-0.223824	0.0163978	0.812239	-0.233245	2.88966e-05	0.0186741	0.805425	0.906302	Comp	No	No	No	No	Constant	Constant
ENSG00000127947|PTPN12	chr7:77616939:C:T	rs55689723	77537275	Plus	79664	-0.196063	0.00284597	0.47459	-0.226176	0.0156583	0.807579	-0.232296	3.47566e-05	0.0217442	0.785944	0.896281	Comp	No	No	No	No	Constant	Constant
ENSG00000127947|PTPN12	chr7:77626547:C:A	rs56052251	77537275	Plus	89272	-0.196344	0.00280233	0.471905	-0.215649	0.0192316	0.827417	-0.226161	5.37791e-05	0.0310072	0.860498	0.937129	Comp	No	No	No	No	Constant	Constant
ENSG00000127947|PTPN12	chr7:77626624:T:C	rs17467232	77537275	Plus	89349	-0.18795	0.00415293	0.539895	-0.215649	0.0192316	0.827417	-0.220279	8.32153e-05	0.0439682	0.800913	0.903797	Comp	No	No	No	No	Constant	Constant
ENSG00000127947|PTPN12	chr7:77632745:T:C	rs76629007	77537275	Plus	95470	-0.18795	0.00415293	0.539895	-0.215649	0.0192316	0.827417	-0.220279	8.32153e-05	0.0439682	0.800913	0.903797	Comp	No	No	No	No	Constant	Constant
ENSG00000127947|PTPN12	chr7:77632746:C:T	rs79752319	77537275	Plus	95471	-0.18795	0.00415293	0.539895	-0.215649	0.0192316	0.827417	-0.220279	8.32153e-05	0.0439682	0.800913	0.903797	Comp	No	No	No	No	Constant	Constant
ENSG00000127952|STYXL1	chr7:75907394:A:G	rs62475263	76048004	Minus	140610	0.346888	9.57262e-05	0.0634287	0.257386	0.0352001	0.876624	0.305595	1.35717e-05	0.00995826	0.54113	0.757498	Comp	No	No	No	No	Constant	Prenatal-Specific
ENSG00000127952|STYXL1	chr7:75909409:G:A	rs7801048	76048004	Minus	138595	0.353564	8.1443e-05	0.0560945	0.248391	0.0423782	0.889376	0.32054	5.33335e-06	0.00444732	0.4748	0.707598	Comp	No	No	No	Yes	Constant	Prenatal-Specific
ENSG00000127952|STYXL1	chr7:75985459:G:A	rs2302429	76048004	Minus	62545	-0.464418	1.07573e-05	0.0107581	0.0380868	0.811164	NA	-0.289257	0.00107991	0.25675	0.00741175	0.0482321	Pre	No	No	No	No	Prenatal-Specific	Prenatal-Specific
ENSG00000127952|STYXL1	chr7:75993594:C:T	rs112463197	76048004	Minus	54410	-0.499477	1.07467e-05	0.0107495	0.0636194	0.711283	NA	-0.311783	0.00104345	0.251849	0.00534037	0.0383993	Pre	No	No	No	No	Prenatal-Specific	Prenatal-Specific
ENSG00000127952|STYXL1	chr7:75994202:G:A	rs112680895	76048004	Minus	53802	-0.507725	1.59796e-06	0.00204263	0.0610905	0.705041	NA	-0.323907	0.000278829	0.109079	0.00260603	0.0233269	Pre	No	No	No	No	Prenatal-Specific	Prenatal-Specific
ENSG00000127952|STYXL1	chr7:75999949:G:C	rs59170362	76048004	Minus	48055	-0.529333	5.81259e-07	0.000835323	-0.0300561	0.841101	NA	-0.350133	5.99965e-05	0.0338642	0.00533087	0.0383497	Pre	No	No	No	No	Prenatal-Specific	Prenatal-Specific
ENSG00000127952|STYXL1	chr7:76000865:C:T	rs2302434	76048004	Minus	47139	-0.514229	1.38783e-06	0.00180421	-0.0300561	0.841101	NA	-0.342885	8.81082e-05	0.045979	0.00706706	0.0466579	Pre	No	No	No	No	Prenatal-Specific	Prenatal-Specific
ENSG00000127952|STYXL1	chr7:76009103:G:A	rs59882870	76048004	Minus	38901	-0.491263	1.07898e-06	0.00144525	-0.0999505	0.512988	NA	-0.35053	3.40689e-05	0.0213918	0.0286842	0.125481	Pre	No	No	No	No	Prenatal-Trending	Prenatal-Specific
ENSG00000127952|STYXL1	chr7:76010247:CTGAT:C	rs10577933	76048004	Minus	37757	-0.532769	1.6636e-07	0.000271331	-0.0257531	0.862959	NA	-0.35276	2.85623e-05	0.0184918	0.00400133	0.0314641	Pre	No	No	No	No	Prenatal-Specific	Prenatal-Specific
ENSG00000127952|STYXL1	chr7:76025659:G:A	rs113570449	76048004	Minus	22345	-0.523598	3.68204e-07	0.000555076	-0.0300561	0.841101	NA	-0.354216	3.32357e-05	0.0209675	0.00544148	0.0388857	Pre	No	No	No	No	Prenatal-Specific	Prenatal-Specific
ENSG00000127952|STYXL1	chr7:76026520:A:G	rs79864016	76048004	Minus	21484	-0.516702	1.78631e-06	0.00225661	-0.0300561	0.841101	NA	-0.33833	0.000127464	0.0612313	0.00707383	0.0466873	Pre	No	No	No	No	Prenatal-Specific	Prenatal-Specific
ENSG00000127952|STYXL1	chr7:76026578:C:T	rs78478514	76048004	Minus	21426	-0.516702	1.78631e-06	0.00225661	-0.0626579	0.679465	NA	-0.351523	7.07618e-05	0.0386837	0.0126163	0.0705126	Pre	No	No	No	No	Prenatal-Specific	Prenatal-Specific
ENSG00000127952|STYXL1	chr7:76028532:A:G	rs11983987	76048004	Minus	19472	-0.523598	3.68204e-07	0.000555076	-0.00506775	0.973419	NA	-0.347296	5.02735e-05	0.0293529	0.00384814	0.0306533	Pre	No	No	No	No	Prenatal-Specific	Prenatal-Specific
ENSG00000127952|STYXL1	chr7:76031730:T:A	rs60371757	76048004	Minus	16274	-0.522876	1.98195e-06	0.002476	0.0610905	0.705041	NA	-0.320655	0.000473125	0.156127	0.00224196	0.0209027	Pre	No	No	No	No	Prenatal-Specific	Prenatal-Specific
ENSG00000127952|STYXL1	chr7:76033200:C:T	rs28446604	76048004	Minus	14804	-0.516135	1.63838e-06	0.00208906	-0.0300561	0.841101	NA	-0.335337	0.000138519	0.065239	0.00704704	0.0465554	Pre	No	No	No	No	Prenatal-Specific	Prenatal-Specific
ENSG00000127952|STYXL1	chr7:76041857:G:T	rs61303167	76048004	Minus	6147	-0.523598	3.68204e-07	0.000555076	-0.0300561	0.841101	NA	-0.354216	3.32357e-05	0.0209675	0.00544148	0.0388857	Pre	No	No	No	No	Prenatal-Specific	Prenatal-Specific
ENSG00000127952|STYXL1	chr7:76044515:C:G	rs78340819	76048004	Minus	3489	-0.547635	1.35779e-06	0.00177165	-0.0300561	0.841101	NA	-0.341681	0.000181026	0.0798007	0.00477008	0.035538	Pre	No	No	No	No	Prenatal-Specific	Prenatal-Specific
ENSG00000127952|STYXL1	chr7:76048260:G:T	rs2286828	76048004	Minus	-256	-0.523598	3.68204e-07	0.000555076	-0.0300561	0.841101	NA	-0.354216	3.32357e-05	0.0209675	0.00544148	0.0388857	Pre	No	No	No	No	Prenatal-Specific	Prenatal-Specific
ENSG00000127952|STYXL1	chr7:76048421:G:A	rs2286829	76048004	Minus	-417	-0.538693	1.25776e-07	0.000210827	-0.0300561	0.841101	NA	-0.366409	1.57618e-05	0.0113053	0.00400693	0.0314988	Pre	No	No	No	No	Prenatal-Specific	Prenatal-Specific
ENSG00000127952|STYXL1	chr7:76051351:C:T	rs144486980	76048004	Minus	-3347	-0.523782	9.03284e-07	0.00123539	0.0143088	0.924845	NA	-0.329107	0.000173084	0.0771672	0.00297638	0.0256679	Pre	No	No	No	No	Prenatal-Specific	Prenatal-Specific
ENSG00000127952|STYXL1	chr7:76051385:G:A	rs112525432	76048004	Minus	-3381	-0.555633	4.94635e-07	0.000723523	0.0143088	0.924845	NA	-0.334447	0.000199611	0.0858147	0.00184533	0.0181163	Pre	No	No	No	No	Prenatal-Specific	Prenatal-Specific
ENSG00000127952|STYXL1	chr7:76054246:CTT:C	rs71965203	76048004	Minus	-6242	-0.52985	4.3013e-07	0.000638387	0.0143088	0.924845	NA	-0.335789	0.000106146	0.0531401	0.00250571	0.0226643	Pre	No	No	No	No	Prenatal-Specific	Prenatal-Specific
ENSG00000127952|STYXL1	chr7:76056689:G:A	rs867973	76048004	Minus	-8685	-0.521023	8.63041e-07	0.00118703	0.0610905	0.705041	NA	-0.331094	0.000208409	0.0885907	0.00204884	0.0195341	Pre	No	No	No	No	Prenatal-Specific	Prenatal-Specific
ENSG00000127952|STYXL1	chr7:76059354:G:A	rs78587454	76048004	Minus	-11350	-0.521023	8.63041e-07	0.00118703	0.0610905	0.705041	NA	-0.331094	0.000208409	0.0885907	0.00204884	0.0195341	Pre	No	No	No	No	Prenatal-Specific	Prenatal-Specific
ENSG00000127952|STYXL1	chr7:76061670:A:C	rs10216079	76048004	Minus	-13666	-0.557262	1.38217e-06	0.00179781	0.0143088	0.924845	NA	-0.316516	0.000612202	0.184148	0.00211855	0.0200368	Pre	No	No	No	No	Prenatal-Specific	Prenatal-Specific
ENSG00000127952|STYXL1	chr7:76065763:G:A	rs3779419	76048004	Minus	-17759	-0.517348	6.85019e-08	0.000121765	-0.0379549	0.785267	NA	-0.329998	3.12966e-05	0.0199462	0.00359993	0.0293682	Pre	No	No	No	No	Prenatal-Specific	Prenatal-Specific
ENSG00000127952|STYXL1	chr7:76068100:G:A	rs868555	76048004	Minus	-20096	-0.529491	4.32029e-07	0.000640791	-0.0300561	0.841101	NA	-0.348037	5.54344e-05	0.0317813	0.00514483	0.0374566	Pre	No	No	No	No	Prenatal-Specific	Prenatal-Specific
ENSG00000127952|STYXL1	chr7:76071644:A:G	rs60481386	76048004	Minus	-23640	-0.515403	2.90475e-07	0.00044831	-0.0379549	0.785267	NA	-0.316632	0.000105757	0.0529873	0.00433752	0.0332999	Pre	No	No	No	No	Prenatal-Specific	Prenatal-Specific
ENSG00000127952|STYXL1	chr7:76073187:C:T	rs10232162	76048004	Minus	-25183	-0.543247	1.15793e-07	0.000195723	-0.0300561	0.841101	NA	-0.364002	1.92428e-05	0.0133216	0.00374285	0.0301178	Pre	No	No	No	No	Prenatal-Specific	Prenatal-Specific
ENSG00000127952|STYXL1	chr7:76073279:G:A	rs79359354	76048004	Minus	-25275	-0.517348	6.85019e-08	0.000121765	-0.0379549	0.785267	NA	-0.329998	3.12966e-05	0.0199462	0.00359993	0.0293682	Pre	No	No	No	No	Prenatal-Specific	Prenatal-Specific
ENSG00000127952|STYXL1	chr7:76073477:G:A	rs78811105	76048004	Minus	-25473	-0.52985	4.3013e-07	0.000638387	0.0143088	0.924845	NA	-0.335789	0.000106146	0.0531401	0.00250571	0.0226643	Pre	No	No	No	No	Prenatal-Specific	Prenatal-Specific
ENSG00000127952|STYXL1	chr7:76076823:T:C	rs111764601	76048004	Minus	-28819	-0.521023	8.63041e-07	0.00118703	0.0143088	0.924845	NA	-0.32276	0.000211772	0.0896309	0.00306117	0.0261749	Pre	No	No	No	No	Prenatal-Specific	Prenatal-Specific
ENSG00000127952|STYXL1	chr7:76079226:G:A	rs4732565	76048004	Minus	-31222	-0.517348	6.85019e-08	0.000121765	-0.0432731	0.755384	NA	-0.334468	2.51977e-05	0.0166692	0.00391243	0.0309559	Pre	No	No	No	No	Prenatal-Specific	Prenatal-Specific
ENSG00000127952|STYXL1	chr7:76080731:C:T	rs57721466	76048004	Minus	-32727	-0.550388	8.35587e-07	0.00115481	0.0610905	0.705041	NA	-0.328691	0.000397968	0.139304	0.00142714	0.0150531	Pre	No	No	No	No	Prenatal-Specific	Prenatal-Specific
ENSG00000127952|STYXL1	chr7:76092610:G:C	rs1362233	76048004	Minus	-44606	-0.549323	8.97778e-07	0.00122853	-0.0379549	0.785267	NA	-0.294386	0.000650693	0.191258	0.00327407	0.0274764	Pre	No	No	No	No	Prenatal-Specific	Prenatal-Specific
ENSG00000127952|STYXL1	chr7:76094058:G:A	rs112372188	76048004	Minus	-46054	-0.533877	2.36768e-06	0.00289703	0.0636194	0.711283	NA	-0.329298	0.000537964	0.169767	0.00303059	0.025997	Pre	No	No	No	No	Prenatal-Specific	Prenatal-Specific
ENSG00000127952|STYXL1	chr7:76095147:C:G	rs10279717	76048004	Minus	-47143	-0.53731	2.04846e-07	0.000327232	0.0143088	0.924845	NA	-0.342727	6.77825e-05	0.0373753	0.00207448	0.0197176	Pre	No	No	No	No	Prenatal-Specific	Prenatal-Specific
ENSG00000127952|STYXL1	chr7:76095925:T:C	rs113651457	76048004	Minus	-47921	-0.550749	6.46886e-07	0.000920123	0.0610905	0.705041	NA	-0.333146	0.000303645	0.115763	0.001369	0.0146132	Pre	No	No	No	No	Prenatal-Specific	Prenatal-Specific
ENSG00000127952|STYXL1	chr7:76096930:T:A	rs148779653	76048004	Minus	-48926	-0.521023	8.63041e-07	0.00118703	0.0610905	0.705041	NA	-0.331094	0.000208409	0.0885907	0.00204884	0.0195341	Pre	No	No	No	No	Prenatal-Specific	Prenatal-Specific
ENSG00000127952|STYXL1	chr7:76102290:C:T	rs11971800	76048004	Minus	-54286	-0.520768	6.86861e-08	0.000122064	-0.0379549	0.785267	NA	-0.329511	3.435e-05	0.021534	0.00343058	0.0283863	Pre	No	No	No	No	Prenatal-Specific	Prenatal-Specific
ENSG00000127952|STYXL1	chr7:76103605:T:C	rs57358338	76048004	Minus	-55601	-0.533489	4.76059e-07	0.00069922	-0.0737915	0.622269	NA	-0.340864	7.71544e-05	0.041418	0.0101882	0.0605014	Pre	No	No	No	No	Prenatal-Specific	Prenatal-Specific
ENSG00000127952|STYXL1	chr7:76117091:T:C	rs10255591	76048004	Minus	-69087	-0.355169	6.27262e-05	0.0458297	-0.0121775	0.919519	NA	-0.212542	0.00270337	0.40237	0.0196738	0.0961641	Pre	No	No	No	No	Prenatal-Trending	Prenatal-Specific
ENSG00000127952|STYXL1	chr7:76118865:G:A	rs7781268	76048004	Minus	-70861	-0.455929	2.3154e-06	0.00284014	0.0193545	0.892583	NA	-0.30721	0.000139124	0.0654632	0.00497643	0.0366466	Pre	No	No	No	No	Prenatal-Specific	Prenatal-Specific
ENSG00000127952|STYXL1	chr7:76119127:G:T	rs111468708	76048004	Minus	-71123	-0.553409	9.12654e-07	0.00124667	0.0636194	0.711283	NA	-0.344078	0.000291731	0.112571	0.0021507	0.0202657	Pre	No	No	No	No	Prenatal-Specific	Prenatal-Specific
ENSG00000127952|STYXL1	chr7:76119578:C:T	rs111714534	76048004	Minus	-71574	-0.519808	1.11697e-06	0.00149019	0.0610905	0.705041	NA	-0.326921	0.000271836	0.107136	0.00215025	0.0202636	Pre	No	No	No	No	Prenatal-Specific	Prenatal-Specific
ENSG00000127952|STYXL1	chr7:76124908:T:C	rs60133852	76048004	Minus	-76904	-0.533368	1.05403e-06	0.00141629	0.0143088	0.924845	NA	-0.325612	0.000251353	0.101308	0.00270359	0.0239566	Pre	No	No	No	No	Prenatal-Specific	Prenatal-Specific
ENSG00000127952|STYXL1	chr7:76131410:A:G	rs141272667	76048004	Minus	-83406	-0.537711	3.30226e-07	0.000503644	0.0610905	0.705041	NA	-0.346455	9.80786e-05	0.0499894	0.0014716	0.0153865	Pre	No	No	No	No	Prenatal-Specific	Prenatal-Specific
ENSG00000127952|STYXL1	chr7:76132807:A:C	rs56090527	76048004	Minus	-84803	-0.559282	4.09907e-08	7.63151e-05	-0.0104648	0.94085	NA	-0.358042	1.81187e-05	0.0126773	0.00117193	0.0130229	Pre	No	No	No	No	Prenatal-Specific	Prenatal-Specific
ENSG00000127952|STYXL1	chr7:76133301:T:G	rs9649679	76048004	Minus	-85297	0.329798	0.000619248	0.228181	0.290445	0.0716197	NA	0.314115	4.46459e-05	0.0266564	0.830115	0.919682	Comp	No	No	No	No	Prenatal-Trending	Prenatal-Specific
ENSG00000127952|STYXL1	chr7:76137394:G:A	rs10265696	76048004	Minus	-89390	-0.540257	6.21589e-07	0.000887523	0.0188663	0.902448	NA	-0.347408	0.000102212	0.0515939	0.00235294	0.021686	Pre	No	No	No	No	Prenatal-Specific	Prenatal-Specific
ENSG00000127952|STYXL1	chr7:76138704:G:A	rs13438599	76048004	Minus	-90700	-0.541585	8.04152e-07	0.00111602	0.0143088	0.924845	NA	-0.333575	0.000189175	0.0824385	0.00235382	0.0216904	Pre	No	No	No	No	Prenatal-Specific	Prenatal-Specific
ENSG00000127952|STYXL1	chr7:76140672:T:C	rs73138006	76048004	Minus	-92668	-0.550349	6.27156e-07	0.000894869	-0.00773237	0.958928	NA	-0.340572	0.00015562	0.0712948	0.00283979	0.0248093	Pre	No	No	No	No	Prenatal-Specific	Prenatal-Specific
ENSG00000127952|STYXL1	chr7:76140805:C:T	rs10253077	76048004	Minus	-92801	-0.504633	6.07697e-08	0.000109191	-0.10281	0.417836	NA	-0.322419	1.73783e-05	0.0122391	0.0084836	0.0530815	Pre	No	No	No	No	Prenatal-Specific	Prenatal-Specific
ENSG00000127952|STYXL1	chr7:76142426:T:C	rs111554861	76048004	Minus	-94422	-0.559282	4.09907e-08	7.63151e-05	-0.0104648	0.94085	NA	-0.358042	1.81187e-05	0.0126773	0.00117193	0.0130229	Pre	No	No	No	No	Prenatal-Specific	Prenatal-Specific
ENSG00000127952|STYXL1	chr7:76150448:C:T	rs6945686	76048004	Minus	-102444	0.303636	0.00166797	0.382995	0.344856	0.0379604	0.88221	0.301449	9.42981e-05	0.04848	0.825712	0.916878	Comp	No	No	No	No	Constant	Prenatal-Specific
ENSG00000127952|STYXL1	chr7:76159426:T:C	rs56163935	76048004	Minus	-111422	-0.56991	6.6288e-07	0.000940309	-0.0104648	0.94085	NA	-0.324953	0.000303419	0.1157	0.00155469	0.0159899	Pre	No	No	No	No	Prenatal-Specific	Prenatal-Specific
ENSG00000127952|STYXL1	chr7:76161393:G:A	rs4727100	76048004	Minus	-113389	-0.559282	4.09907e-08	7.63151e-05	0.0143088	0.924845	NA	-0.367653	1.6091e-05	0.0115017	0.0012702	0.0138445	Pre	No	No	No	No	Prenatal-Specific	Prenatal-Specific
ENSG00000127952|STYXL1	chr7:76162513:A:AAT	rs34542149	76048004	Minus	-114509	-0.40386	1.62699e-05	0.0152297	0.0462095	0.697724	NA	-0.228028	0.00201776	0.353197	0.00239051	0.0219213	Pre	No	No	No	No	Prenatal-Specific	Prenatal-Specific
ENSG00000127952|STYXL1	chr7:76163133:C:T	rs9801125	76048004	Minus	-115129	-0.588236	2.85506e-08	5.47499e-05	0.0143088	0.924845	NA	-0.371412	2.30768e-05	0.0154933	0.000810424	0.0100086	Pre	Yes	Yes	No	No	Prenatal-Specific	Prenatal-Specific
ENSG00000127952|STYXL1	chr7:76164087:T:C	rs55671363	76048004	Minus	-116083	-0.398472	8.71278e-06	0.00898227	-0.129201	0.274507	NA	-0.257073	0.000288187	0.111634	0.0626821	0.212834	Pre	No	No	No	No	Prenatal-Trending	Prenatal-Specific
ENSG00000127952|STYXL1	chr7:76171279:T:C	rs112742093	76048004	Minus	-123275	-0.541585	8.04152e-07	0.00111602	0.0143088	0.924845	NA	-0.333575	0.000189175	0.0824385	0.00235382	0.0216904	Pre	No	No	No	No	Prenatal-Specific	Prenatal-Specific
ENSG00000127952|STYXL1	chr7:76172037:G:A	rs73369682	76048004	Minus	-124033	0.309537	0.00119752	0.327479	0.290445	0.0716197	NA	0.297289	9.52923e-05	0.0488812	0.916986	0.966034	Comp	No	No	No	No	Prenatal-Trending	Prenatal-Specific
ENSG00000127952|STYXL1	chr7:76173241:AT:A	rs368258369	76048004	Minus	-125237	-0.559282	4.09907e-08	7.63151e-05	0.0143088	0.924845	NA	-0.367653	1.6091e-05	0.0115017	0.0012702	0.0138445	Pre	No	No	No	No	Prenatal-Specific	Prenatal-Specific
ENSG00000127952|STYXL1	chr7:76173814:C:T	rs4728587	76048004	Minus	-125810	-0.544401	1.26259e-07	0.000211549	0.0143088	0.924845	NA	-0.355554	3.38266e-05	0.0212654	0.00178026	0.017655	Pre	No	No	No	No	Prenatal-Specific	Prenatal-Specific
ENSG00000127952|STYXL1	chr7:76174767:G:A	rs10239209	76048004	Minus	-126763	-0.516968	8.66481e-08	0.000150601	-0.0725342	0.602183	NA	-0.333174	2.87e-05	0.0185667	0.00701164	0.0463871	Pre	No	No	No	No	Prenatal-Specific	Prenatal-Specific
ENSG00000127952|STYXL1	chr7:76176116:G:A	rs61556289	76048004	Minus	-128112	0.305645	0.00133507	0.345637	0.344856	0.0379604	0.88221	0.305313	6.82033e-05	0.037565	0.833477	0.921688	Comp	No	No	No	No	Constant	Prenatal-Specific
ENSG00000127952|STYXL1	chr7:76185584:C:T	rs80002395	76048004	Minus	-137580	-0.498684	8.87756e-07	0.00121607	8.07378e-05	0.999537	NA	-0.291378	0.000377894	0.134544	0.00301867	0.0259273	Pre	No	No	No	No	Prenatal-Specific	Prenatal-Specific
ENSG00000127952|STYXL1	chr7:76190202:C:T	rs111398862	76048004	Minus	-142198	-0.569683	9.13033e-07	0.00124714	0.0254546	0.868777	NA	-0.32308	0.000539632	0.170125	0.00155788	0.0160154	Pre	No	No	No	No	Prenatal-Specific	Prenatal-Specific
ENSG00000127952|STYXL1	chr7:76191744:C:T	rs4728597	76048004	Minus	-143740	-0.537711	3.30226e-07	0.000503644	0.0143088	0.924845	NA	-0.33729	0.000101868	0.0514539	0.00219074	0.0205465	Pre	No	No	No	No	Prenatal-Specific	Prenatal-Specific
ENSG00000127952|STYXL1	chr7:76193149:C:T	rs113574158	76048004	Minus	-145145	-0.499011	9.4589e-07	0.00128768	8.07378e-05	0.999537	NA	-0.291672	0.00040455	0.140758	0.00303241	0.0260091	Pre	No	No	No	No	Prenatal-Specific	Prenatal-Specific
ENSG00000127952|STYXL1	chr7:76194630:A:G	rs111949673	76048004	Minus	-146626	-0.490191	7.87901e-07	0.00109607	8.07378e-05	0.999537	NA	-0.294199	0.000280223	0.109457	0.00332312	0.0277443	Pre	No	No	No	No	Prenatal-Specific	Prenatal-Specific
ENSG00000127952|STYXL1	chr7:76194740:C:T	rs111316240	76048004	Minus	-146736	-0.532359	1.62193e-06	0.00207034	0.0143088	0.924845	NA	-0.319847	0.000375155	0.13386	0.00291175	0.0252488	Pre	No	No	No	No	Prenatal-Specific	Prenatal-Specific
ENSG00000127952|STYXL1	chr7:76199881:C:A	rs76873475	76048004	Minus	-151877	-0.470289	1.55006e-06	0.00198879	8.07378e-05	0.999537	NA	-0.284145	0.000400291	0.13983	0.00470879	0.0352393	Pre	No	No	No	No	Prenatal-Specific	Prenatal-Specific
ENSG00000127952|STYXL1	chr7:76200222:G:A	rs76408713	76048004	Minus	-152218	-0.529594	1.30982e-06	0.00171652	0.0143088	0.924845	NA	-0.325999	0.000262511	0.1045	0.00291798	0.0252938	Pre	No	No	No	No	Prenatal-Specific	Prenatal-Specific
ENSG00000127952|STYXL1	chr7:76203964:G:A	rs10235228	76048004	Minus	-155960	0.454173	0.00078448	0.26132	0.145922	0.528881	NA	0.441466	6.73217e-05	0.037168	0.244611	0.489408	Comp	No	No	No	No	Prenatal-Trending	Prenatal-Specific
ENSG00000127952|STYXL1	chr7:76207064:A:T	rs2097947	76048004	Minus	-159060	-0.475781	1.37408e-07	0.000228489	-0.165839	0.22083	NA	-0.33864	5.88228e-06	0.00484977	0.049819	0.18314	Pre	No	No	No	No	Prenatal-Trending	Prenatal-Specific
ENSG00000127952|STYXL1	chr7:76207130:TA:T	rs35501351	76048004	Minus	-159126	-0.475396	1.52068e-07	0.000250635	-0.165839	0.22083	NA	-0.337196	6.64683e-06	0.00539769	0.0503144	0.184404	Pre	No	No	No	No	Prenatal-Trending	Prenatal-Specific
ENSG00000127952|STYXL1	chr7:76207231:C:G	rs2079477	76048004	Minus	-159227	-0.475556	5.1103e-07	0.000745038	-0.165839	0.22083	NA	-0.329974	1.871e-05	0.0130093	0.0536988	0.192927	Pre	No	No	No	No	Prenatal-Trending	Prenatal-Specific
ENSG00000127952|STYXL1	chr7:76208505:CA:C	rs112442379	76048004	Minus	-160501	-0.477883	1.26507e-06	0.00166296	-0.165839	0.22083	NA	-0.314778	6.60818e-05	0.0366228	0.0553295	0.196414	Pre	No	No	No	No	Prenatal-Trending	Prenatal-Specific
ENSG00000127952|STYXL1	chr7:76211003:A:G	rs7798565	76048004	Minus	-162999	-0.46909	1.48695e-06	0.00191832	-0.166081	0.242697	NA	-0.330164	3.37989e-05	0.0212509	0.0710177	0.230902	Pre	No	No	No	No	Prenatal-Trending	Prenatal-Specific
ENSG00000127952|STYXL1	chr7:76212271:C:T	rs4728614	76048004	Minus	-164267	-0.529185	6.02252e-06	0.00654782	0.0143088	0.924845	NA	-0.306586	0.000999257	0.245885	0.00370835	0.02997	Pre	No	No	No	No	Prenatal-Specific	Prenatal-Specific
ENSG00000127952|STYXL1	chr7:76213474:C:T	rs11971220	76048004	Minus	-165470	-0.546514	5.17259e-07	0.000753062	0.0143088	0.924845	NA	-0.333635	0.000181571	0.0799643	0.00208073	0.0197613	Pre	No	No	No	No	Prenatal-Specific	Prenatal-Specific
ENSG00000127952|STYXL1	chr7:76213744:G:A	rs11489553	76048004	Minus	-165740	-0.572486	3.63727e-07	0.00054926	0.0143088	0.924845	NA	-0.337474	0.000215216	0.0907212	0.00142871	0.0150665	Pre	No	No	No	No	Prenatal-Specific	Prenatal-Specific
ENSG00000127952|STYXL1	chr7:76214206:T:C	rs11975745	76048004	Minus	-166202	-0.546465	5.08388e-07	0.00074152	0.0143088	0.924845	NA	-0.334932	0.000165606	0.0746513	0.00207699	0.0197347	Pre	No	No	No	No	Prenatal-Specific	Prenatal-Specific
ENSG00000127952|STYXL1	chr7:76216139:A:C	rs111831719	76048004	Minus	-168135	-0.461326	3.48857e-05	0.0286938	-0.0507991	0.733159	NA	-0.290134	0.00110298	0.259864	0.0245115	0.112143	Pre	No	No	No	No	Prenatal-Trending	Prenatal-Specific
ENSG00000127952|STYXL1	chr7:76216279:G:T	rs3960554	76048004	Minus	-168275	-0.483979	5.1664e-06	0.00573432	-0.148432	0.305503	NA	-0.332345	9.92168e-05	0.0504174	0.0554272	0.196686	Pre	No	No	No	No	Prenatal-Trending	Prenatal-Specific
ENSG00000127952|STYXL1	chr7:76216765:C:G	rs60717745	76048004	Minus	-168761	-0.494897	1.22234e-05	0.0120002	0.0143088	0.924845	NA	-0.292584	0.00128579	0.282282	0.00602313	0.0417731	Pre	No	No	No	No	Prenatal-Specific	Prenatal-Specific
ENSG00000127952|STYXL1	chr7:76219823:T:C	rs147320264	76048004	Minus	-171819	0.454173	0.00078448	0.26132	0.145922	0.528881	NA	0.441466	6.73217e-05	0.037168	0.244611	0.489408	Comp	No	No	No	No	Prenatal-Trending	Prenatal-Specific
ENSG00000127955|GNAI1	chr7:80402423:TA:T	rs11352044	80133955	Plus	268468	-0.596157	3.5576e-05	0.0291474	0.200587	0.295538	NA	-0.267903	0.0443124	0.818143	0.000683086	0.0088483	Pre	Yes	Yes	No	No	Prenatal-Specific	Prenatal-Specific
ENSG00000127957|PMS2P3	chr7:75907394:A:G	rs62475263	75528148	Minus	-379246	0.253919	0.00166078	0.382197	0.393435	0.00669013	0.71189	0.290853	4.21726e-05	0.0254622	0.382695	0.630548	Comp	No	No	No	No	Constant	Constant
ENSG00000127957|PMS2P3	chr7:75909409:G:A	rs7801048	75528148	Minus	-381261	0.242779	0.00297905	0.482685	0.408878	0.00468783	0.668638	0.292673	4.14509e-05	0.0251197	0.298073	0.548121	Comp	Yes	No	No	Yes	Constant	Constant
ENSG00000128039|SRD5A3	chr4:55335336:G:C	rs28447421	55346109	Plus	-10773	0.590357	0.00259859	0.458899	0.452458	0.0327511	0.871135	0.525721	9.53805e-05	0.0489184	0.623846	0.804901	Comp	No	No	No	No	Constant	Prenatal-Trending
ENSG00000128039|SRD5A3	chr4:55346203:G:GCGCGTCCCCGCCCCGCGC	rs201174794	55346109	Plus	94	0.553669	6.814e-05	0.0488952	0.255041	0.0623374	NA	0.410787	9.91346e-06	0.0076276	0.113967	0.309087	Comp	Yes	Yes	No	Yes	Prenatal-Trending	Prenatal-Trending
ENSG00000128159|TUBGCP6	chr22:49837842:C:T	rs72490252	50244992	Minus	407150	0.263778	0.0367625	0.838944	0.388334	0.0298896	0.86383	0.390388	7.10312e-05	0.0387971	0.560368	0.769717	Comp	Yes	No	No	Yes	Constant	Constant
ENSG00000128165|ADM2	chr22:50684165:C:A	rs9616934	50481556	Plus	202609	1.74975	2.60076e-05	0.0225029	-0.736879	0.177875	NA	1.11152	0.000665366	0.193877	0.00020558	0.00371672	Pre	Yes	Yes	No	No	Prenatal-Specific	Prenatal-Specific
ENSG00000128185|DGCR6L	chr22:20653439:C:A	rs9612562	20320080	Minus	-333359	-0.497575	0.00145982	0.360436	-0.496003	0.0168892	0.815195	-0.483276	6.52133e-05	0.0362364	0.995021	0.997991	Comp	No	No	No	Yes	Constant	Prenatal-Trending
ENSG00000128185|DGCR6L	chr22:21085537:T:A	rs9613641	20320080	Minus	-765457	0.418048	2.62009e-05	0.0226383	0.0784844	0.612553	NA	0.261422	0.00180876	0.33511	0.0605634	0.208635	Pre	Yes	Yes	No	No	Prenatal-Trending	Prenatal-Trending
ENSG00000128191|DGCR8	chr22:20668035:T:A	rs145656970	20080232	Plus	587803	0.642089	6.59626e-05	0.0476563	-0.0384183	0.817818	NA	0.373121	0.00255553	0.39276	0.00267249	0.0237544	Pre	Yes	Yes	No	No	Prenatal-Specific	Prenatal-Specific
ENSG00000128191|DGCR8	chr22:20668036:T:C	rs200433655	20080232	Plus	587804	0.642089	6.59626e-05	0.0476563	-0.0384183	0.817818	NA	0.373121	0.00255553	0.39276	0.00267249	0.0237544	Pre	No	No	No	No	Prenatal-Specific	Prenatal-Specific
ENSG00000128203|ASPHD2	chr22:27257291:C:T	rs134788	26429273	Plus	828018	0.453163	5.47235e-05	0.041098	-0.0689577	0.700387	NA	0.215309	0.024467	0.751585	0.0121419	0.0685502	Pre	Yes	Yes	No	No	Prenatal-Specific	Prenatal-Specific
ENSG00000128253|HGNC:9979	chr22:32156853:A:G	rs77647541	32203477	Minus	46624	-1.37516	3.03143e-05	0.025559	0.118753	0.725447	NA	-0.83941	0.000278652	0.109036	0.00118723	0.0131517	Pre	Yes	Yes	No	No	Prenatal-Specific	Prenatal-Specific
ENSG00000128283|CDC42EP1	chr22:37565840:G:A	rs5756732	37560447	Plus	5393	0.74321	0.000129678	0.0796848	0.451243	0.0403868	0.886309	0.627879	5.94419e-05	0.033615	0.304774	0.555204	Comp	No	No	No	No	Constant	Prenatal-Trending
ENSG00000128283|CDC42EP1	chr22:37565942:C:T	rs5756733	37560447	Plus	5495	0.670407	0.000311633	0.14857	0.458698	0.0478586	0.896598	0.615775	4.98379e-05	0.0291443	0.463667	0.698846	Comp	No	No	No	No	Constant	Prenatal-Trending
ENSG00000128283|CDC42EP1	chr22:37569682:A:G	rs8141621	37560447	Plus	9235	0.691592	0.000237773	0.123523	0.341562	0.138331	NA	0.59251	9.36998e-05	0.0482339	0.228362	0.469919	Comp	No	No	No	No	Prenatal-Trending	Prenatal-Trending
ENSG00000128283|CDC42EP1	chr22:37569873:G:A	rs2235338	37560447	Plus	9426	0.649015	0.000451871	0.188402	0.477388	0.0451842	0.893034	0.585621	9.57457e-05	0.0490674	0.558653	0.769601	Comp	No	No	No	No	Constant	Prenatal-Trending
ENSG00000128283|CDC42EP1	chr22:37574182:G:A	rs5756736	37560447	Plus	13735	0.857731	8.86521e-06	0.00911798	0.323742	0.177489	NA	0.66588	3.52782e-05	0.0220136	0.074571	0.238139	Pre	No	No	No	No	Prenatal-Trending	Prenatal-Trending
ENSG00000128283|CDC42EP1	chr22:37574291:G:A	rs5756737	37560447	Plus	13844	0.918766	7.15729e-06	0.00759085	0.33866	0.166836	NA	0.693058	3.82933e-05	0.0235524	0.0612189	0.210193	Pre	Yes	Yes	No	No	Prenatal-Trending	Prenatal-Trending
ENSG00000128283|CDC42EP1	chr22:37574419:G:C	rs5756738	37560447	Plus	13972	0.816076	4.5122e-05	0.0352156	0.378411	0.133167	NA	0.660349	7.25803e-05	0.0394453	0.162445	0.384201	Pre	No	No	No	No	Prenatal-Trending	Prenatal-Trending
ENSG00000128283|CDC42EP1	chr22:37574455:G:A	rs5756739	37560447	Plus	14008	0.876764	1.20856e-05	0.0118884	0.285491	0.250884	NA	0.685493	3.86529e-05	0.0237347	0.0573269	0.201172	Pre	No	No	No	No	Prenatal-Trending	Prenatal-Trending
ENSG00000128283|CDC42EP1	chr22:37574952:G:A	rs4821672	37560447	Plus	14505	0.807314	5.83676e-05	0.0432744	0.40819	0.09612	NA	0.655188	7.90036e-05	0.0422123	0.195452	0.427876	Pre	No	No	No	No	Prenatal-Trending	Prenatal-Trending
ENSG00000128283|CDC42EP1	chr22:37574978:A:G	rs4821673	37560447	Plus	14531	0.811099	4.36762e-05	0.0343047	0.448071	0.0724894	NA	0.663467	6.17181e-05	0.034651	0.240782	0.484874	Pre	No	No	No	No	Prenatal-Trending	Prenatal-Trending
ENSG00000128283|CDC42EP1	chr22:37575840:G:C	rs11089845	37560447	Plus	15393	0.714557	0.000174175	0.0990067	0.402141	0.0867796	NA	0.626965	4.95814e-05	0.0290207	0.288595	0.53805	Comp	No	No	No	No	Prenatal-Trending	Prenatal-Trending
ENSG00000128283|CDC42EP1	chr22:37577630:C:G	rs2284054	37560447	Plus	17183	-0.794939	0.000103474	0.0672753	-0.40917	0.125876	NA	-0.712348	2.01684e-05	0.0138494	0.240184	0.484144	Comp	No	No	No	Yes	Prenatal-Trending	Prenatal-Trending
ENSG00000128283|CDC42EP1	chr22:37577669:C:G	rs2284055	37560447	Plus	17222	-0.798996	0.000142257	0.0853608	-0.40917	0.125876	NA	-0.712086	2.74708e-05	0.0179084	0.239886	0.483782	Comp	No	No	No	No	Prenatal-Trending	Prenatal-Trending
ENSG00000128283|CDC42EP1	chr22:37577926:G:A	rs2284056	37560447	Plus	17479	-0.785578	0.000141399	0.0849636	-0.397182	0.159829	NA	-0.677281	5.41312e-05	0.0311703	0.25619	0.50248	Comp	No	No	No	No	Prenatal-Trending	Prenatal-Trending
ENSG00000128283|CDC42EP1	chr22:37578288:G:C	rs9610808	37560447	Plus	17841	-0.785578	0.000141399	0.0849636	-0.432625	0.0879993	NA	-0.670571	4.27918e-05	0.0257467	0.267553	0.514747	Comp	No	No	No	No	Prenatal-Trending	Prenatal-Trending
ENSG00000128298|BAIAP2L2	chr22:38085006:A:AG	rs3216435	38110670	Minus	25664	-0.776069	7.01313e-05	0.0499932	0.0351136	0.879462	NA	-0.374411	0.0119957	0.652988	0.00629118	0.0430759	Pre	Yes	Yes	No	No	Prenatal-Specific	Prenatal-Specific
ENSG00000128309|MPST	chr22:37317190:G:A	rs6000662	37019635	Plus	297555	0.30616	0.00508068	0.574518	0.405945	0.00438516	0.660113	0.348239	3.91915e-05	0.0239963	0.564329	0.771086	Comp	Yes	No	No	Yes	Constant	Constant
ENSG00000128311|TST	chr22:36871901:C:A	rs2072709	37020183	Minus	148282	-0.678459	6.36251e-05	0.0463569	0.249887	0.117718	NA	-0.233077	0.0896377	NA	4.03299e-05	0.00133637	Pre	No	No	No	No	Prenatal-Specific	Constant
ENSG00000128311|TST	chr22:36880872:G:C	rs2092032	37020183	Minus	139311	-0.697565	4.05828e-05	0.0323737	0.24097	0.118894	NA	-0.232508	0.0862256	NA	2.47624e-05	0.000983134	Pre	No	Yes	No	No	Prenatal-Specific	Constant
ENSG00000128311|TST	chr22:36881574:A:G	rs5756381	37020183	Minus	138609	-0.690639	5.32046e-05	0.0401638	0.231553	0.123404	NA	-0.214427	0.111664	NA	2.90936e-05	0.00108758	Pre	No	No	No	No	Prenatal-Specific	Constant
ENSG00000128311|TST	chr22:37317190:G:A	rs6000662	37020183	Minus	-297007	0.520655	0.0010726	0.309656	0.47353	0.0179842	0.821015	0.61397	1.25047e-05	0.00929203	0.849213	0.930862	Comp	Yes	No	No	Yes	Constant	Constant
ENSG00000128311|TST	chr22:37317205:A:G	rs6000663	37020183	Minus	-297022	0.394278	0.0212855	0.781572	0.740823	0.000484818	0.323275	0.597439	9.08749e-05	0.0470791	0.183586	0.41155	Comp	No	No	No	No	Constant	Constant
ENSG00000128311|TST	chr22:37317219:A:C	rs6000664	37020183	Minus	-297036	0.432135	0.00585371	0.598104	0.453163	0.0140288	0.796441	0.552674	5.47654e-05	0.0314723	0.92875	0.971835	Comp	No	No	No	No	Constant	Constant
ENSG00000128322|IGLL1	chr22:23390698:C:A	rs12330082	23580308	Minus	189610	1.84492	2.30238e-05	0.0203485	0.243433	0.649534	NA	1.18324	0.000297433	0.114066	0.0177846	0.0896872	Pre	Yes	Yes	No	No	Prenatal-Specific	Prenatal-Specific
ENSG00000128408|RIBC2	chr22:45353210:C:T	rs13057805	45413691	Plus	-60481	0.764371	0.0036486	0.517992	1.02317	0.0119324	0.780673	0.98602	5.64787e-06	0.00467865	0.581096	0.779663	Comp	Yes	No	No	Yes	Constant	Constant
ENSG00000128408|RIBC2	chr22:45413743:C:A	rs2272804	45413691	Plus	52	-0.477501	0.0254841	0.801624	-1.24458	0.000238037	0.227545	-0.789309	1.00957e-05	0.00774806	0.042849	0.164973	Comp	No	No	No	No	Constant	Constant
ENSG00000128422|KRT17	chr17:40928893:T:G	rs1859252	41624842	Minus	695949	0.194473	0.66622	NA	-1.4636	1.5108e-05	0.0370168	-0.211924	0.571482	NA	0.0022958	0.0212777	Post	Yes	No	Yes	No	Postnatal-Specific	Postnatal-Specific
ENSG00000128463|EMC4	chr15:33961544:T:G	rs147186806	34224999	Plus	-263455	-0.138542	0.168979	NA	-0.602677	0.0140821	0.796908	-0.458925	6.16005e-05	0.0346	0.0712197	0.231345	Comp	Yes	No	No	Yes	Postnatal-Trending	Postnatal-Trending
ENSG00000128513|POT1	chr7:125063702:G:A	rs13226395	124929983	Minus	-133719	-0.48144	1.08426e-06	0.00145142	0.194077	0.13233	NA	-0.261709	0.00118683	0.270414	1.73805e-05	0.000777576	Pre	Yes	Yes	No	No	Prenatal-Specific	Prenatal-Specific
ENSG00000128513|POT1	chr7:125065545:G:C	rs17326944	124929983	Minus	-135562	-0.48144	1.08426e-06	0.00145142	0.194077	0.13233	NA	-0.261709	0.00118683	0.270414	1.73805e-05	0.000777576	Pre	No	No	No	No	Prenatal-Specific	Prenatal-Specific
ENSG00000128513|POT1	chr7:125138330:T:C	rs17328020	124929983	Minus	-208347	-0.454161	2.75534e-06	0.00330639	0.194077	0.13233	NA	-0.242186	0.00236612	0.379728	3.42069e-05	0.00120558	Pre	No	No	No	No	Prenatal-Specific	Prenatal-Specific
ENSG00000128513|POT1	chr7:125139708:T:C	rs17328067	124929983	Minus	-209725	-0.469787	1.41405e-05	0.0135705	0.194077	0.13233	NA	-0.211354	0.0130539	0.665906	4.87381e-05	0.00152271	Pre	No	No	No	No	Prenatal-Specific	Prenatal-Specific
ENSG00000128536|CDHR3	chr7:105521820:G:GGAGCGGGGAGCGGA	rs200474347	105876796	Plus	-354976	-0.627048	0.00106799	0.308946	-0.172377	0.336905	NA	-0.56511	6.47222e-05	0.0360171	0.0774131	0.244205	Comp	No	No	No	No	Prenatal-Trending	Prenatal-Trending
ENSG00000128536|CDHR3	chr7:105526406:T:C	rs6963495	105876796	Plus	-350390	-0.676967	0.000346586	0.158751	-0.113874	0.515806	NA	-0.603917	1.75201e-05	0.0123256	0.0257181	0.116176	Comp	No	No	No	No	Prenatal-Trending	Prenatal-Trending
ENSG00000128536|CDHR3	chr7:105527912:CAAATAAAT:C	rs145302561	105876796	Plus	-348884	-0.590938	0.00178052	0.393805	-0.314286	0.0432174	0.89067	-0.581124	1.56939e-05	0.0112647	0.246168	0.491173	Comp	No	No	No	No	Constant	Prenatal-Trending
ENSG00000128536|CDHR3	chr7:105528259:C:A	rs143056974	105876796	Plus	-348537	-0.745243	0.000234334	0.122263	-0.116535	0.48942	NA	-0.641083	8.25786e-06	0.00651919	0.0145567	0.0779201	Comp	Yes	Yes	No	Yes	Prenatal-Trending	Prenatal-Trending
ENSG00000128536|CDHR3	chr7:105528714:C:T	rs150410934	105876796	Plus	-348082	-0.586251	0.00200292	0.413831	-0.268838	0.0791663	NA	-0.548525	3.97263e-05	0.0242628	0.182556	0.410225	Comp	No	No	No	No	Prenatal-Trending	Prenatal-Trending
ENSG00000128563|PRKRIP1	chr7:101735608:T:A	rs10229076	102363872	Plus	-628264	0.483269	2.37309e-05	0.0208764	0.204912	0.13252	NA	0.39376	9.4752e-06	0.00733448	0.107319	0.298045	Comp	Yes	Yes	No	Yes	Prenatal-Trending	Prenatal-Trending
ENSG00000128563|PRKRIP1	chr7:101735878:G:A	rs11771649	102363872	Plus	-627994	0.462412	0.000189449	0.105104	0.236191	0.0944901	NA	0.395105	2.57054e-05	0.0169512	0.21629	0.45472	Comp	No	No	No	No	Prenatal-Trending	Prenatal-Trending
ENSG00000128596|CCDC136	chr7:128194863:T:C	rs4731412	128790757	Plus	-595894	0.516982	0.000901899	0.282388	0.20798	0.119456	NA	0.438765	5.40237e-05	0.0311202	0.12287	0.324354	Comp	No	No	No	Yes	Prenatal-Trending	Postnatal-Specific
ENSG00000128596|CCDC136	chr7:128252731:AAAAT:A	rs71904498	128790757	Plus	-538026	0.0442507	0.765921	NA	0.450719	7.36944e-07	0.00351015	0.168883	0.0929271	NA	0.0157819	0.082336	Post	Yes	No	Yes	No	Postnatal-Specific	Postnatal-Specific
ENSG00000128602|SMO	chr7:129151557:C:G	rs2566890	129188872	Plus	-37315	-0.18766	0.244522	NA	0.617343	2.32349e-05	0.0497077	0.0574166	0.633335	NA	0.000108963	0.00246636	Post	No	No	No	No	Postnatal-Specific	Postnatal-Specific
ENSG00000128602|SMO	chr7:129159141:A:T	rs6949275	129188872	Plus	-29731	-0.207304	0.200753	NA	0.671776	6.58455e-06	0.0192376	0.0661678	0.585558	NA	2.66457e-05	0.00102692	Post	No	No	No	No	Postnatal-Specific	Postnatal-Specific
ENSG00000128602|SMO	chr7:129159305:C:T	rs6949483	129188872	Plus	-29567	-0.195069	0.222357	NA	0.635237	1.01434e-05	0.0268712	0.0720185	0.544956	NA	5.15087e-05	0.00157957	Post	No	No	No	No	Postnatal-Specific	Postnatal-Specific
ENSG00000128602|SMO	chr7:129164939:C:G	rs1971767	129188872	Plus	-23933	-0.166049	0.30144	NA	0.685754	2.15464e-06	0.0077409	0.0982574	0.412637	NA	3.26214e-05	0.00116795	Post	Yes	No	Yes	No	Postnatal-Specific	Postnatal-Specific
ENSG00000128602|SMO	chr7:129167945:G:A	rs3173902	129188872	Plus	-20927	0.201371	0.201769	NA	-0.662747	1.03998e-05	0.0274165	-0.0481912	0.686247	NA	3.03379e-05	0.00112083	Post	No	No	No	No	Postnatal-Specific	Postnatal-Specific
ENSG00000128602|SMO	chr7:129168220:G:C	rs2293426	129188872	Plus	-20652	0.201371	0.201769	NA	-0.662747	1.03998e-05	0.0274165	-0.0481912	0.686247	NA	3.03379e-05	0.00112083	Post	No	No	No	No	Postnatal-Specific	Postnatal-Specific
ENSG00000128602|SMO	chr7:129171130:T:C	rs2718102	129188872	Plus	-17742	-0.202271	0.207947	NA	0.685754	2.15464e-06	0.0077409	0.0670053	0.577043	NA	1.45565e-05	0.000711568	Post	No	No	No	No	Postnatal-Specific	Postnatal-Specific
ENSG00000128641|MYO1B	chr2:191231993:A:G	rs12614848	191245185	Plus	-13192	0.471655	1.72541e-05	0.0159984	-0.0636096	0.42749	NA	0.248993	0.00197849	0.349887	4.62298e-05	0.0014658	Pre	No	No	No	No	Prenatal-Specific	Prenatal-Specific
ENSG00000128641|MYO1B	chr2:191233790:G:A	rs7574570	191245185	Plus	-11395	0.453726	3.35974e-05	0.0278268	-0.0302554	0.715025	NA	0.253014	0.00171728	0.326762	0.000278179	0.00459884	Pre	No	No	No	No	Prenatal-Specific	Prenatal-Specific
ENSG00000128641|MYO1B	chr2:191235965:G:A	rs4853559	191245185	Plus	-9220	0.4401	3.96801e-05	0.031814	-0.0629139	0.426424	NA	0.235954	0.00273929	0.404602	9.72794e-05	0.0022789	Pre	No	No	No	No	Prenatal-Specific	Prenatal-Specific
ENSG00000128641|MYO1B	chr2:191236639:T:C	rs10445782	191245185	Plus	-8546	0.4401	3.96801e-05	0.031814	-0.0699784	0.368864	NA	0.234308	0.00273565	0.404376	7.00861e-05	0.0019302	Pre	No	No	No	No	Prenatal-Specific	Prenatal-Specific
ENSG00000128641|MYO1B	chr2:191236772:C:T	rs10445783	191245185	Plus	-8413	0.453051	2.53863e-05	0.0220687	-0.103709	0.203894	NA	0.235279	0.00350233	0.447028	2.00174e-05	0.000857258	Pre	No	No	No	No	Prenatal-Specific	Prenatal-Specific
ENSG00000128641|MYO1B	chr2:191237092:C:T	rs1454761	191245185	Plus	-8093	-0.421696	2.12048e-05	0.0190094	0.0313657	0.699229	NA	-0.234307	0.0025821	0.394589	0.000269712	0.00449452	Pre	No	No	No	No	Prenatal-Specific	Prenatal-Specific
ENSG00000128641|MYO1B	chr2:191241877:C:T	rs68014803	191245185	Plus	-3308	-0.407258	3.44103e-05	0.0283779	0.0340501	0.670791	NA	-0.216978	0.0046519	0.496259	0.000341373	0.00532838	Pre	No	No	No	No	Prenatal-Specific	Prenatal-Specific
ENSG00000128641|MYO1B	chr2:191242980:T:C	rs4853561	191245185	Plus	-2205	0.453042	3.49374e-05	0.0287279	-0.0699784	0.368864	NA	0.232083	0.00333712	0.438509	5.78282e-05	0.00169439	Pre	No	No	No	No	Prenatal-Specific	Prenatal-Specific
ENSG00000128641|MYO1B	chr2:191243882:C:T	rs35092718	191245185	Plus	-1303	-0.418583	6.73357e-05	0.0484306	0.0518717	0.487159	NA	-0.18317	0.0176089	0.708771	0.000168805	0.00324369	Pre	No	No	No	No	Prenatal-Specific	Prenatal-Specific
ENSG00000128641|MYO1B	chr2:191244832:T:G	rs6704784	191245185	Plus	-353	0.446707	4.63295e-05	0.0359734	-0.0699784	0.368864	NA	0.226301	0.00429127	0.482308	7.34911e-05	0.00199368	Pre	No	No	No	No	Prenatal-Specific	Prenatal-Specific
ENSG00000128641|MYO1B	chr2:191245493:C:T	rs13019004	191245185	Plus	308	-0.415251	5.64544e-05	0.0421532	0.0383188	0.667506	NA	-0.247816	0.00243452	0.384501	0.000635804	0.00840178	Pre	No	No	No	No	Prenatal-Specific	Prenatal-Specific
ENSG00000128641|MYO1B	chr2:191246890:C:T	rs35596292	191245185	Plus	1705	-0.429119	2.05253e-05	0.0184921	0.0283831	0.725218	NA	-0.233061	0.00288798	0.413756	0.000259106	0.00436035	Pre	No	No	No	No	Prenatal-Specific	Prenatal-Specific
ENSG00000128641|MYO1B	chr2:191247324:T:G	rs35530564	191245185	Plus	2139	-0.441046	1.02238e-05	0.0102986	0.0283831	0.725218	NA	-0.255552	0.00102106	0.248825	0.000161177	0.00313794	Pre	Yes	Yes	No	No	Prenatal-Specific	Prenatal-Specific
ENSG00000128641|MYO1B	chr2:191247926:A:G	rs34765012	191245185	Plus	2741	-0.429119	2.05253e-05	0.0184921	0.0364801	0.667592	NA	-0.232322	0.00309414	0.425756	0.00027336	0.00453674	Pre	No	No	No	No	Prenatal-Specific	Prenatal-Specific
ENSG00000128641|MYO1B	chr2:191249952:A:C	rs11691372	191245185	Plus	4767	0.483361	1.20259e-05	0.0118392	-0.0707615	0.363776	NA	0.251517	0.00158432	0.31416	2.13863e-05	0.000892282	Pre	No	No	No	No	Prenatal-Specific	Prenatal-Specific
ENSG00000128641|MYO1B	chr2:191250326:C:G	rs6749232	191245185	Plus	5141	-0.439761	5.15155e-05	0.0391648	0.0412141	0.586616	NA	-0.229587	0.00326247	0.434897	0.000180878	0.00340657	Pre	No	No	No	No	Prenatal-Specific	Prenatal-Specific
ENSG00000128641|MYO1B	chr2:191252512:C:T	rs13030978	191245185	Plus	7327	-0.425479	3.49829e-05	0.0287537	0.083306	0.363416	NA	-0.236154	0.00442822	0.487657	0.000144122	0.00290485	Pre	No	No	No	No	Prenatal-Specific	Prenatal-Specific
ENSG00000128641|MYO1B	chr2:191261668:C:T	rs35339956	191245185	Plus	16483	-0.426594	4.67685e-05	0.036258	0.0499956	0.553536	NA	-0.24661	0.00233496	0.377572	0.000267197	0.00446468	Pre	No	No	No	No	Prenatal-Specific	Prenatal-Specific
ENSG00000128641|MYO1B	chr2:191261748:T:C	rs56209234	191245185	Plus	16563	-0.426594	4.67685e-05	0.036258	0.0142823	0.858816	NA	-0.247936	0.00177842	0.332273	0.000587064	0.00796117	Pre	No	No	No	No	Prenatal-Specific	Prenatal-Specific
ENSG00000128789|PSMG2	chr18:12512102:T:G	rs111781809	12658043	Plus	-145941	-0.369806	6.05983e-05	0.0445705	-0.0508901	0.60418	NA	-0.231163	0.00141427	0.296714	0.0154204	0.0809919	Pre	No	No	No	No	Prenatal-Specific	Prenatal-Specific
ENSG00000128789|PSMG2	chr18:12514175:G:A	rs56792052	12658043	Plus	-143868	-0.394494	1.2716e-05	0.0124177	-0.0508901	0.60418	NA	-0.244548	0.00064217	0.18971	0.00824292	0.0519922	Pre	Yes	Yes	No	No	Prenatal-Specific	Prenatal-Specific
ENSG00000128789|PSMG2	chr18:12534135:T:G	rs61470666	12658043	Plus	-123908	-0.394494	1.2716e-05	0.0124177	-0.0508901	0.60418	NA	-0.244548	0.00064217	0.18971	0.00824292	0.0519922	Pre	No	No	No	No	Prenatal-Specific	Prenatal-Specific
ENSG00000128789|PSMG2	chr18:12539645:T:C	rs12185471	12658043	Plus	-118398	-0.393865	2.10967e-05	0.0189264	-0.0884506	0.372236	NA	-0.256696	0.000442175	0.149328	0.0208084	0.100011	Pre	No	No	No	No	Prenatal-Trending	Prenatal-Specific
ENSG00000128789|PSMG2	chr18:12548715:T:C	rs55914043	12658043	Plus	-109328	-0.393865	2.10967e-05	0.0189264	-0.0687961	0.480854	NA	-0.248705	0.000593238	0.180632	0.0131622	0.0726945	Pre	No	No	No	No	Prenatal-Specific	Prenatal-Specific
ENSG00000128791|TWSG1	chr18:8772824:A:C	rs586780	9334767	Plus	-561943	-0.334715	3.77985e-05	0.0305973	0.0621684	0.383642	NA	-0.213414	0.000591443	0.180275	0.00015886	0.00310694	Pre	Yes	Yes	No	Yes	Prenatal-Specific	Prenatal-Specific
ENSG00000128872|TMOD2	chr15:52393057:G:C	rs7171999	51751561	Plus	641496	0.585252	6.77887e-05	0.0486973	-0.0738229	0.487707	NA	0.222304	0.0186936	0.717267	0.00018208	0.00342378	Pre	Yes	Yes	No	No	Prenatal-Specific	Prenatal-Specific
ENSG00000128891|C15ORF57	chr15:40451935:AT:A	rs61627011	40565057	Minus	113122	0.180025	0.00261236	0.459747	0.288316	0.000480343	0.321854	0.204692	5.36955e-05	0.0309828	0.263421	0.510354	Comp	No	No	No	No	Constant	Constant
ENSG00000128891|C15ORF57	chr15:40452276:GCT:G	rs35416242	40565057	Minus	112781	0.178491	0.00344332	0.508007	0.29492	0.000672881	0.373735	0.209786	5.80241e-05	0.0329535	0.248593	0.494119	Comp	No	No	No	No	Constant	Constant
ENSG00000128891|C15ORF57	chr15:40457335:CCTGGGTA:C	rs377075426	40565057	Minus	107722	0.153883	0.00781152	0.644839	0.217976	0.0117742	0.779066	0.19601	6.60301e-05	0.0366017	0.525215	0.745126	Comp	No	No	No	No	Constant	Constant
ENSG00000128891|C15ORF57	chr15:40490421:C:T	rs2444303	40565057	Minus	74636	0.258314	0.000237649	0.123472	0.333001	0.000109367	0.143074	0.298455	1.36103e-07	0.000167759	0.474464	0.707389	Comp	No	No	No	No	Constant	Constant
ENSG00000128891|C15ORF57	chr15:40535716:TGTG:T	rs56339882	40565057	Minus	29341	0.2217	0.000911915	0.284082	0.27435	0.00308998	0.611243	0.231117	4.42719e-05	0.026475	0.630958	0.809487	Comp	No	No	No	No	Constant	Constant
ENSG00000128891|C15ORF57	chr15:40541180:C:T	rs28647196	40565057	Minus	23877	-0.253438	0.000102976	0.0670374	-0.382652	8.09245e-06	0.0227537	-0.296842	4.2551e-08	5.79396e-05	0.193516	0.425258	Comp	No	No	No	No	Constant	Constant
ENSG00000128891|C15ORF57	chr15:40552023:G:A	rs12913296	40565057	Minus	13034	-0.255869	2.4879e-05	0.0217086	-0.430689	1.04191e-08	0.000150688	-0.314038	2.46276e-10	4.98401e-07	0.0413462	0.161095	Comp	No	No	Yes	No	Constant	Constant
ENSG00000128891|C15ORF57	chr15:40553753:A:G	rs1044474	40565057	Minus	11304	-0.230278	0.000159351	0.0928392	-0.430689	1.04191e-08	0.000150688	-0.29711	2.47921e-09	4.29206e-06	0.0201218	0.0977115	Comp	No	No	No	No	Constant	Constant
ENSG00000128891|C15ORF57	chr15:40554416:C:T	rs11637245	40565057	Minus	10641	-0.210046	0.00079975	0.264288	-0.430689	1.04191e-08	0.000150688	-0.284723	2.19191e-08	3.17457e-05	0.011821	0.0673116	Post	No	No	No	No	Constant	Constant
ENSG00000128891|C15ORF57	chr15:40554462:CAG:C	rs145326897	40565057	Minus	10595	-0.250655	4.23815e-05	0.033493	-0.430689	1.04191e-08	0.000150688	-0.308453	7.36885e-10	1.38626e-06	0.036615	0.148201	Comp	No	No	No	No	Constant	Constant
ENSG00000128891|C15ORF57	chr15:40556090:A:T	rs12915563	40565057	Minus	8967	0.212847	0.00150736	0.365765	0.2646	0.0079178	0.733139	0.226381	8.35832e-05	0.0441216	0.655098	0.8244	Comp	No	No	No	No	Constant	Constant
ENSG00000128891|C15ORF57	chr15:40556152:G:A	rs17673703	40565057	Minus	8905	-0.247624	2.93786e-05	0.0249014	-0.430689	1.04191e-08	0.000150688	-0.30682	3.11639e-10	6.20101e-07	0.0308857	0.132204	Comp	No	No	No	No	Constant	Constant
ENSG00000128891|C15ORF57	chr15:40557821:AAGAATT:A	rs113169718	40565057	Minus	7236	-0.196044	0.00188076	0.403366	-0.351389	0.000160163	0.181942	-0.24653	4.48788e-06	0.00382603	0.142214	0.353907	Comp	No	No	No	No	Constant	Constant
ENSG00000128891|C15ORF57	chr15:40561467:C:T	rs13329076	40565057	Minus	3590	-0.227039	0.000397168	0.173491	-0.398542	5.46792e-08	0.000452979	-0.289824	1.52915e-08	2.28474e-05	0.0516101	0.187648	Comp	No	No	No	No	Constant	Constant
ENSG00000128891|C15ORF57	chr15:40563011:T:A	rs10152546	40565057	Minus	2046	-0.247624	2.93786e-05	0.0249014	-0.398542	5.46792e-08	0.000452979	-0.302637	3.86421e-10	7.58267e-07	0.0738198	0.23662	Comp	No	No	No	No	Constant	Constant
ENSG00000128891|C15ORF57	chr15:40563914:G:A	rs28634695	40565057	Minus	1143	-0.247624	2.93786e-05	0.0249014	-0.398542	5.46792e-08	0.000452979	-0.302637	3.86421e-10	7.58267e-07	0.0738198	0.23662	Comp	No	No	No	No	Constant	Constant
ENSG00000128891|C15ORF57	chr15:40564287:A:G	rs12915171	40565057	Minus	770	-0.239445	6.65507e-05	0.0479877	-0.399355	4.44508e-08	0.000378088	-0.301987	5.92655e-10	1.13267e-06	0.0591821	0.205521	Comp	No	No	No	No	Constant	Constant
ENSG00000128891|C15ORF57	chr15:40564322:C:T	rs28669075	40565057	Minus	735	-0.235534	0.000240479	0.124505	-0.401014	5.9329e-07	0.00292042	-0.29484	1.69273e-08	2.50882e-05	0.0772656	0.243914	Comp	No	No	No	No	Constant	Constant
ENSG00000128891|C15ORF57	chr15:40565041:G:A	rs3803353	40565057	Minus	16	0.205094	0.00148145	0.362834	0.258336	0.00852501	0.74228	0.223636	5.55473e-05	0.0318301	0.638654	0.814463	Comp	No	No	No	No	Constant	Constant
ENSG00000128891|C15ORF57	chr15:40566619:G:A	rs7170288	40565057	Minus	-1562	-0.239445	6.65507e-05	0.0479877	-0.398542	5.46792e-08	0.000452979	-0.300162	7.88539e-10	1.47606e-06	0.0614454	0.210659	Comp	No	No	No	No	Constant	Constant
ENSG00000128891|C15ORF57	chr15:40568510:T:A	rs11637422	40565057	Minus	-3453	-0.218506	0.000299055	0.144527	-0.398542	5.46792e-08	0.000452979	-0.285187	7.08111e-09	1.13483e-05	0.0354423	0.144955	Comp	No	No	No	No	Constant	Constant
ENSG00000128891|C15ORF57	chr15:40568720:C:G	rs10851396	40565057	Minus	-3663	0.207704	0.00156403	0.372114	0.258336	0.00852501	0.74228	0.223886	7.08077e-05	0.0387007	0.656976	0.82568	Comp	No	No	No	No	Constant	Constant
ENSG00000128891|C15ORF57	chr15:40569865:C:T	rs1058734	40565057	Minus	-4808	-0.220561	0.000252643	0.128939	-0.398542	5.46792e-08	0.000452979	-0.286788	5.34174e-09	8.72834e-06	0.0372955	0.150137	Comp	No	No	No	No	Constant	Constant
ENSG00000128891|C15ORF57	chr15:40570731:C:T	rs1453183	40565057	Minus	-5674	0.198942	0.00199307	0.412915	0.258336	0.00852501	0.74228	0.217707	8.37719e-05	0.0442022	0.600239	0.790123	Comp	No	No	No	No	Constant	Constant
ENSG00000128891|C15ORF57	chr15:40572437:G:A	rs12324748	40565057	Minus	-7380	-0.232485	0.000118626	0.0745531	-0.397338	6.19355e-08	0.000497517	-0.301905	7.14341e-10	1.34684e-06	0.0539006	0.193286	Comp	No	No	No	No	Constant	Constant
ENSG00000128891|C15ORF57	chr15:40574923:A:T	rs2412525	40565057	Minus	-9866	-0.205312	0.000416998	0.17899	-0.375274	3.5933e-07	0.00210322	-0.27245	1.24119e-08	1.88543e-05	0.0465389	0.174738	Comp	No	No	No	No	Constant	Constant
ENSG00000128891|C15ORF57	chr15:40577451:A:G	rs62019876	40565057	Minus	-12394	-0.261285	1.08102e-05	0.0108038	-0.375274	3.5933e-07	0.00210322	-0.309405	1.62773e-10	3.38401e-07	0.182496	0.410214	Comp	No	No	No	No	Constant	Constant
ENSG00000128891|C15ORF57	chr15:40581882:A:G	rs11633184	40565057	Minus	-16825	-0.22356	0.00027649	0.137066	-0.337703	1.05431e-05	0.0277337	-0.274655	4.1192e-08	5.6262e-05	0.210176	0.447149	Comp	No	No	No	No	Constant	Constant
ENSG00000128891|C15ORF57	chr15:40584148:GT:G	rs66570798	40565057	Minus	-19091	-0.257469	2.85786e-05	0.0243421	-0.389062	5.63431e-08	0.000464004	-0.313493	2.25771e-10	4.59531e-07	0.120959	0.321271	Comp	No	No	No	No	Constant	Constant
ENSG00000128891|C15ORF57	chr15:40585318:G:A	rs62019879	40565057	Minus	-20261	-0.244254	6.16785e-05	0.0452242	-0.37226	8.11957e-07	0.00381203	-0.293102	3.93535e-09	6.58265e-06	0.147485	0.361831	Comp	No	No	No	No	Constant	Constant
ENSG00000128891|C15ORF57	chr15:40586276:A:G	rs12437696	40565057	Minus	-21219	0.249924	1.06592e-05	0.0106739	0.320318	6.00707e-05	0.0955672	0.28525	6.34272e-10	1.20737e-06	0.438944	0.678414	Comp	No	No	No	No	Constant	Constant
ENSG00000128891|C15ORF57	chr15:40586780:G:A	rs11630273	40565057	Minus	-21723	-0.244231	6.39287e-05	0.0465221	-0.389062	5.63431e-08	0.000464004	-0.311344	1.97834e-10	4.06221e-07	0.0873618	0.263742	Comp	No	No	No	No	Constant	Constant
ENSG00000128891|C15ORF57	chr15:40586910:A:G	rs1814542	40565057	Minus	-21853	-0.251997	2.75484e-05	0.0236216	-0.37118	2.33607e-07	0.0014695	-0.306619	2.19799e-10	4.48205e-07	0.159245	0.379712	Comp	No	No	No	No	Constant	Constant
ENSG00000128891|C15ORF57	chr15:40586983:C:T	rs1814541	40565057	Minus	-21926	-0.221115	0.000384801	0.169969	-0.374433	6.7277e-07	0.00324175	-0.287296	1.22073e-08	1.8567e-05	0.0863	0.262432	Comp	No	No	No	No	Constant	Constant
ENSG00000128891|C15ORF57	chr15:40589436:C:CAA	NA	40565057	Minus	-24379	-0.255514	0.000499107	0.200236	-0.32616	0.00192949	0.53995	-0.288164	2.97269e-06	0.00266664	0.564035	0.770949	Comp	No	No	No	No	Constant	Constant
ENSG00000128891|C15ORF57	chr15:40590118:A:G	rs35842610	40565057	Minus	-25061	-0.206805	0.00446481	0.552281	-0.339322	5.0287e-05	0.0847236	-0.263902	4.18215e-06	0.00359492	0.204973	0.440176	Comp	No	No	No	No	Constant	Constant
ENSG00000128891|C15ORF57	chr15:40590767:G:A	rs12913739	40565057	Minus	-25710	-0.240669	6.14971e-05	0.0451197	-0.400089	1.55348e-08	0.000179325	-0.313973	7.35352e-11	1.60634e-07	0.0544294	0.194249	Comp	No	No	No	No	Constant	Constant
ENSG00000128891|C15ORF57	chr15:40592521:T:C	rs11070283	40565057	Minus	-27464	-0.252059	2.65454e-05	0.0228901	-0.37043	1.73681e-07	0.00115128	-0.31028	1.06525e-10	2.27786e-07	0.158207	0.378118	Comp	No	No	No	No	Constant	Constant
ENSG00000128891|C15ORF57	chr15:40597626:T:C	rs17674454	40565057	Minus	-32569	-0.220022	0.000195671	0.107594	-0.328458	6.57189e-07	0.00317826	-0.280364	1.34879e-09	2.43316e-06	0.181693	0.409093	Comp	No	No	No	No	Constant	Constant
ENSG00000128891|C15ORF57	chr15:40602363:C:T	rs9920642	40565057	Minus	-37306	-0.178997	0.00853047	0.658599	-0.36625	4.23871e-07	0.00222793	-0.269603	3.24241e-07	0.000370038	0.0415824	0.161711	Comp	No	No	No	No	Constant	Constant
ENSG00000128891|C15ORF57	chr15:40602637:C:A	rs12385982	40565057	Minus	-37580	-0.21884	0.000237022	0.123252	-0.337224	1.98599e-07	0.00128898	-0.282181	1.12904e-09	2.06085e-06	0.14045	0.351247	Comp	No	No	No	No	Constant	Constant
ENSG00000128891|C15ORF57	chr15:40604116:T:TATC	NA	40565057	Minus	-39059	-0.214782	0.00160515	0.376487	-0.318774	8.23401e-05	0.118521	-0.280042	2.01252e-07	0.000239783	0.29689	0.546874	Comp	No	No	No	No	Constant	Constant
ENSG00000128891|C15ORF57	chr15:40605690:T:C	rs35127391	40565057	Minus	-40633	-0.243678	8.18947e-05	0.0563258	-0.382776	3.74297e-08	0.00032551	-0.309928	2.71025e-10	5.44513e-07	0.0970826	0.279841	Comp	No	No	No	No	Constant	Constant
ENSG00000128891|C15ORF57	chr15:40613943:G:A	rs28529389	40565057	Minus	-48886	-0.222673	0.000374323	0.166987	-0.297279	0.00012575	0.156922	-0.269921	8.7625e-08	0.000112153	0.426218	0.667962	Comp	No	No	No	No	Constant	Constant
ENSG00000128891|C15ORF57	chr15:40618470:C:T	rs10518697	40565057	Minus	-53413	-0.252829	2.58939e-05	0.0224234	-0.367122	4.64987e-07	0.00239118	-0.303379	4.52859e-10	8.8001e-07	0.182131	0.409777	Comp	No	No	No	No	Constant	Constant
ENSG00000128891|C15ORF57	chr15:40619355:AAT:A	rs72418281	40565057	Minus	-54298	-0.208116	0.00142695	0.356714	-0.357901	2.97211e-07	0.00180107	-0.272843	8.21169e-08	0.000105723	0.0881343	0.264009	Comp	No	No	No	No	Constant	Constant
ENSG00000128891|C15ORF57	chr15:40620216:ATT:A	NA	40565057	Minus	-55159	-0.247447	3.19309e-05	0.0266848	-0.331577	3.64704e-06	0.0117926	-0.294414	3.81023e-10	7.48315e-07	0.325155	0.575708	Comp	No	No	No	No	Constant	Constant
ENSG00000128891|C15ORF57	chr15:40624039:A:G	rs17747633	40565057	Minus	-58982	-0.223214	0.000571801	0.217875	-0.407625	6.34537e-07	0.00308989	-0.298405	1.97093e-08	2.88709e-05	0.0529763	0.191053	Comp	No	No	No	No	Constant	Constant
ENSG00000128891|C15ORF57	chr15:40626628:G:T	rs11852479	40565057	Minus	-61571	0.225901	0.000550894	0.212927	0.262264	0.00764583	0.729088	0.232511	3.42232e-05	0.0214674	0.749115	0.875404	Comp	No	No	No	No	Constant	Constant
ENSG00000128891|C15ORF57	chr15:40630567:A:G	rs4924486	40565057	Minus	-65510	-0.186493	0.0027238	0.467516	-0.346388	2.61696e-07	0.00161927	-0.267471	2.96172e-08	4.16674e-05	0.0576719	0.201976	Comp	No	No	No	No	Constant	Constant
ENSG00000128891|C15ORF57	chr15:40631914:T:G	rs4457966	40565057	Minus	-66857	0.209295	0.00117768	0.324715	0.262264	0.00764583	0.729088	0.22266	5.8399e-05	0.0331323	0.640292	0.815613	Comp	No	No	No	No	Constant	Constant
ENSG00000128891|C15ORF57	chr15:40633738:G:A	rs4923880	40565057	Minus	-68681	-0.209822	0.000597352	0.223529	-0.337224	1.98599e-07	0.00128898	-0.279729	2.89341e-09	4.94728e-06	0.118436	0.3169	Comp	No	No	No	No	Constant	Constant
ENSG00000128891|C15ORF57	chr15:40638670:T:C	rs12908316	40565057	Minus	-73613	-0.174896	0.00457954	0.556516	-0.337224	1.98599e-07	0.00128898	-0.257843	5.81518e-08	7.71047e-05	0.0488412	0.180707	Comp	No	No	No	No	Constant	Constant
ENSG00000128891|C15ORF57	chr15:40647950:A:G	rs12908443	40565057	Minus	-82893	0.209807	0.00147015	0.361557	0.262264	0.00764583	0.729088	0.222338	7.99106e-05	0.0425954	0.645923	0.819267	Comp	No	No	No	No	Constant	Constant
ENSG00000128891|C15ORF57	chr15:40648442:AT:A	rs11285126	40565057	Minus	-83385	-0.214306	0.000460667	0.190719	-0.298763	2.53818e-05	0.0530379	-0.256138	1.33494e-07	0.0001649	0.334809	0.585428	Comp	No	No	No	No	Constant	Constant
ENSG00000128891|C15ORF57	chr15:40649044:G:A	rs8038122	40565057	Minus	-83987	-0.241057	8.25237e-05	0.0566688	-0.32229	1.81039e-06	0.0067349	-0.28749	1.76598e-09	3.12869e-06	0.332614	0.583205	Comp	No	No	No	No	Constant	Constant
ENSG00000128891|C15ORF57	chr15:40653702:T:C	rs7165509	40565057	Minus	-88645	-0.186655	0.00182768	0.398395	-0.337224	1.98599e-07	0.00128898	-0.263524	1.64758e-08	2.44711e-05	0.0628647	0.213225	Comp	No	No	No	No	Constant	Constant
ENSG00000128891|C15ORF57	chr15:40653868:C:T	rs7164402	40565057	Minus	-88811	-0.195216	0.00171318	0.387457	-0.337224	1.98599e-07	0.00128898	-0.265381	3.58119e-08	4.96265e-05	0.0856047	0.261081	Comp	No	No	No	No	Constant	Constant
ENSG00000128891|C15ORF57	chr15:40653872:GT:G	rs34150314	40565057	Minus	-88815	-0.211931	0.00068217	0.24153	-0.382776	3.74297e-08	0.00032551	-0.28553	9.1299e-09	1.4247e-05	0.043494	0.166808	Comp	No	No	No	No	Constant	Constant
ENSG00000128891|C15ORF57	chr15:40654036:T:G	rs12903817	40565057	Minus	-88979	-0.230353	0.000165859	0.0956195	-0.382776	3.74297e-08	0.00032551	-0.300259	6.86852e-10	1.29988e-06	0.0679337	0.223848	Comp	No	No	No	No	Constant	Constant
ENSG00000128891|C15ORF57	chr15:40660987:G:A	rs7175747	40565057	Minus	-95930	-0.232432	0.000136778	0.0829494	-0.382776	3.74297e-08	0.00032551	-0.304104	3.05406e-10	6.08457e-07	0.0711327	0.231144	Comp	No	No	No	No	Constant	Constant
ENSG00000128891|C15ORF57	chr15:40662871:G:A	rs35684277	40565057	Minus	-97814	-0.178048	0.00911707	0.668641	-0.322236	2.89225e-06	0.00982528	-0.254819	8.33562e-07	0.000865643	0.112243	0.30607	Comp	No	No	No	No	Constant	Constant
ENSG00000128891|C15ORF57	chr15:40664273:A:C	rs1051482	40565057	Minus	-99216	0.226069	0.000756794	0.256	0.262264	0.00764583	0.729088	0.231021	5.48975e-05	0.0315339	0.752334	0.87727	Comp	No	No	No	No	Constant	Constant
ENSG00000128891|C15ORF57	chr15:40670100:C:T	rs8036891	40565057	Minus	-105043	-0.198184	0.000768087	0.258194	-0.307113	1.01172e-05	0.0268128	-0.258169	3.59478e-08	4.97967e-05	0.199086	0.432144	Comp	No	No	No	No	Constant	Constant
ENSG00000128891|C15ORF57	chr15:40670127:G:A	rs8037180	40565057	Minus	-105070	-0.21288	0.000417646	0.179154	-0.308471	8.86944e-06	0.024246	-0.269185	1.57526e-08	2.34875e-05	0.263516	0.510464	Comp	No	No	No	No	Constant	Constant
ENSG00000128891|C15ORF57	chr15:40670301:T:G	rs8042386	40565057	Minus	-105244	-0.236291	0.000153765	0.0903742	-0.303021	2.13117e-05	0.0465886	-0.270164	4.13794e-08	5.6492e-05	0.449945	0.687771	Comp	No	No	No	No	Constant	Constant
ENSG00000128891|C15ORF57	chr15:40670923:T:C	rs36094699	40565057	Minus	-105866	0.20219	0.00192518	0.407179	0.272056	0.00565121	0.692553	0.221814	6.5109e-05	0.0361903	0.538437	0.755469	Comp	No	No	No	No	Constant	Constant
ENSG00000128891|C15ORF57	chr15:40674182:C:T	rs34739056	40565057	Minus	-109125	-0.195121	0.00149184	0.363974	-0.329288	5.3307e-07	0.00268263	-0.264254	2.97756e-08	4.18726e-05	0.105544	0.29489	Comp	No	No	No	No	Constant	Constant
ENSG00000128891|C15ORF57	chr15:40676188:C:T	rs12907442	40565057	Minus	-111131	-0.258647	1.17688e-05	0.0116209	-0.366591	1.73609e-07	0.00115102	-0.309113	7.61962e-11	1.66127e-07	0.19148	0.422729	Comp	No	No	No	No	Constant	Constant
ENSG00000128891|C15ORF57	chr15:40676333:T:C	rs12912742	40565057	Minus	-111276	-0.261585	3.47804e-06	0.00405131	-0.329621	2.09695e-05	0.0462702	-0.302467	2.57708e-11	5.94918e-08	0.440697	0.679644	Comp	Yes	No	No	Yes	Constant	Constant
ENSG00000128891|C15ORF57	chr15:40677442:G:A	rs62019934	40565057	Minus	-112385	0.208927	0.00126477	0.336634	0.262264	0.00764583	0.729088	0.222886	5.99918e-05	0.0338631	0.638473	0.814313	Comp	No	No	No	No	Constant	Constant
ENSG00000128891|C15ORF57	chr15:40678526:C:A	rs8036817	40565057	Minus	-113469	-0.240984	3.41314e-05	0.0281878	-0.300209	0.000154337	0.178039	-0.286509	8.25634e-10	1.54016e-06	0.520231	0.741161	Comp	No	No	No	No	Constant	Constant
ENSG00000128891|C15ORF57	chr15:40679604:A:G	rs28891195	40565057	Minus	-114547	-0.248957	7.82308e-05	0.0543995	-0.38643	8.37503e-08	0.000639933	-0.309699	3.87067e-10	7.59462e-07	0.112091	0.305797	Comp	No	No	No	No	Constant	Constant
ENSG00000128891|C15ORF57	chr15:40681015:A:C	rs4924492	40565057	Minus	-115958	-0.184709	0.00576519	0.595807	-0.379256	3.87003e-08	0.000334736	-0.25278	9.88853e-07	0.00100831	0.0269829	0.120115	Post	No	No	No	No	Constant	Constant
ENSG00000128891|C15ORF57	chr15:40681030:A:T	rs4924493	40565057	Minus	-115973	-0.227335	0.00018773	0.104443	-0.30075	3.81587e-05	0.0696376	-0.281362	2.68894e-09	4.62713e-06	0.408425	0.65252	Comp	No	No	No	No	Constant	Constant
ENSG00000128891|C15ORF57	chr15:40684735:C:G	rs34305357	40565057	Minus	-119678	-0.188166	0.00438181	0.548878	-0.367583	8.52928e-07	0.00395697	-0.258212	6.78626e-07	0.000720758	0.0513008	0.186857	Comp	No	No	No	No	Constant	Constant
ENSG00000128891|C15ORF57	chr15:40687345:G:A	rs2263551	40565057	Minus	-122288	-0.224307	0.000154063	0.0905102	-0.273527	0.00042033	0.304409	-0.272493	9.68092e-09	1.50181e-05	0.593678	0.785958	Comp	No	No	No	No	Constant	Constant
ENSG00000128891|C15ORF57	chr15:40689145:G:C	rs2619683	40565057	Minus	-124088	-0.234356	6.91497e-05	0.0494574	-0.280966	0.00021351	0.214445	-0.279618	1.53744e-09	2.74809e-06	0.605804	0.793293	Comp	No	No	No	No	Constant	Constant
ENSG00000128891|C15ORF57	chr15:40689471:G:C	rs2917955	40565057	Minus	-124414	-0.236258	6.56699e-05	0.0474938	-0.278702	0.000164832	0.185024	-0.279082	1.63479e-09	2.91069e-06	0.633347	0.811082	Comp	No	No	No	No	Constant	Constant
ENSG00000128891|C15ORF57	chr15:40689883:G:A	rs2577564	40565057	Minus	-124826	-0.234458	6.85008e-05	0.0490887	-0.278702	0.000164832	0.185024	-0.277898	1.75818e-09	3.11582e-06	0.618309	0.801283	Comp	No	No	No	No	Constant	Constant
ENSG00000128891|C15ORF57	chr15:40694039:T:A	rs2619679	40565057	Minus	-128982	-0.233872	0.000208784	0.112612	-0.248045	0.000791621	0.399844	-0.271774	1.53008e-08	2.28603e-05	0.878037	0.946733	Comp	No	No	No	No	Constant	Constant
ENSG00000128891|C15ORF57	chr15:40694157:A:G	rs5030789	40565057	Minus	-129100	0.233494	0.000200654	0.109495	0.345602	1.33328e-06	0.00535677	0.292903	3.20558e-09	5.44409e-06	0.199837	0.433074	Comp	No	No	No	No	Constant	Constant
ENSG00000128891|C15ORF57	chr15:40695367:G:T	rs1801321	40565057	Minus	-130310	-0.216476	0.000886034	0.279724	-0.336869	3.4689e-06	0.0113841	-0.278259	5.00204e-08	6.71874e-05	0.183196	0.41098	Comp	No	No	No	No	Constant	Constant
ENSG00000128891|C15ORF57	chr15:40696220:C:A	rs2619680	40565057	Minus	-131163	-0.197912	0.00204557	0.417451	-0.248045	0.000791621	0.399844	-0.256319	1.27261e-07	0.000157857	0.591853	0.784751	Comp	No	No	No	No	Constant	Constant
ENSG00000128891|C15ORF57	chr15:40697193:C:T	rs2619682	40565057	Minus	-132136	-0.238529	0.000150621	0.0890507	-0.336554	1.59655e-06	0.00611098	-0.29581	1.83046e-09	3.23543e-06	0.25826	0.504784	Comp	No	No	No	No	Constant	Constant
ENSG00000128891|C15ORF57	chr15:40698155:G:C	rs2928140	40565057	Minus	-133098	-0.235147	0.000115015	0.0728845	-0.219463	0.0029713	0.605132	-0.265345	2.03161e-08	2.96698e-05	0.864003	0.938798	Comp	No	No	No	No	Constant	Constant
ENSG00000128891|C15ORF57	chr15:40699232:G:C	rs3101861	40565057	Minus	-134175	-0.283898	2.41889e-06	0.00295261	-0.267848	0.000223775	0.219853	-0.306176	4.31678e-11	9.70658e-08	0.855581	0.93413	Comp	No	Yes	No	No	Constant	Constant
ENSG00000128891|C15ORF57	chr15:40701512:C:T	rs4924495	40565057	Minus	-136455	0.265393	1.38721e-05	0.0133603	0.253071	0.00057198	0.348131	0.292131	8.49086e-10	1.58027e-06	0.891254	0.95347	Comp	No	No	No	No	Constant	Constant
ENSG00000128891|C15ORF57	chr15:40702610:C:T	rs7172195	40565057	Minus	-137553	0.243939	4.21033e-05	0.0333028	0.257033	0.00049358	0.326021	0.281507	1.3099e-09	2.36867e-06	0.883738	0.949444	Comp	No	No	No	No	Constant	Constant
ENSG00000128891|C15ORF57	chr15:40702655:T:A	rs7173646	40565057	Minus	-137598	0.222721	0.000217379	0.115931	0.247076	0.000611988	0.358728	0.265156	1.20122e-08	1.82941e-05	0.784735	0.895871	Comp	No	No	No	No	Constant	Constant
ENSG00000128891|C15ORF57	chr15:40703137:T:C	rs4924496	40565057	Minus	-138080	0.206212	0.000893169	0.280958	0.291521	1.22065e-05	0.0311732	0.264904	2.13799e-08	3.10918e-05	0.316432	0.56725	Comp	No	No	No	No	Constant	Constant
ENSG00000128891|C15ORF57	chr15:40706706:C:A	rs7175401	40565057	Minus	-141649	0.231261	0.000185065	0.103365	0.241831	0.000407924	0.300292	0.260153	2.14098e-08	3.10918e-05	0.903749	0.959579	Comp	No	No	No	No	Constant	Constant
ENSG00000128891|C15ORF57	chr15:40711265:G:A	rs12592524	40565057	Minus	-146208	0.267022	3.22394e-05	0.026892	0.340035	1.27742e-06	0.00520914	0.306088	8.03083e-10	1.50142e-06	0.402509	0.647366	Comp	No	No	No	No	Constant	Constant
ENSG00000128891|C15ORF57	chr15:40711977:C:T	rs45495293	40565057	Minus	-146920	0.257057	2.58273e-05	0.0223775	0.271637	0.00021777	0.216811	0.28799	1.10166e-09	2.01404e-06	0.870976	0.942733	Comp	No	No	No	No	Constant	Constant
ENSG00000128891|C15ORF57	chr15:40712624:C:G	rs3092982	40565057	Minus	-147567	0.211519	0.000567088	0.216776	0.247076	0.000611988	0.358728	0.258548	3.55362e-08	4.92718e-05	0.692962	0.845933	Comp	No	No	No	No	Constant	Constant
ENSG00000128891|C15ORF57	chr15:40713562:G:GTTTC	rs71104729	40565057	Minus	-148505	0.213484	0.00107795	0.310474	0.288518	2.12317e-05	0.0464516	0.26084	1.80575e-07	0.00021721	0.396163	0.641774	Comp	No	No	No	No	Constant	Constant
ENSG00000128891|C15ORF57	chr15:40714325:G:A	rs2412546	40565057	Minus	-149268	0.253424	2.57291e-05	0.0223198	0.247076	0.000611988	0.358728	0.280293	1.65978e-09	2.95299e-06	0.942996	0.978814	Comp	No	No	No	No	Constant	Constant
ENSG00000128891|C15ORF57	chr15:40714741:C:G	rs6492961	40565057	Minus	-149684	0.242828	4.78713e-05	0.0369423	0.247076	0.000611988	0.358728	0.27441	3.0019e-09	5.11887e-06	0.961751	0.987078	Comp	No	No	No	No	Constant	Constant
ENSG00000128891|C15ORF57	chr15:40716082:G:A	rs11858337	40565057	Minus	-151025	0.228438	0.00013353	0.0814575	0.295898	8.86298e-05	0.124448	0.277102	4.16368e-09	6.93034e-06	0.454671	0.691336	Comp	No	No	No	No	Constant	Constant
ENSG00000128891|C15ORF57	chr15:40716115:G:A	rs11858338	40565057	Minus	-151058	0.228367	0.000134365	0.0818288	0.307941	4.58654e-05	0.0796988	0.280271	2.57297e-09	4.44125e-06	0.376265	0.625284	Comp	No	No	No	No	Constant	Constant
ENSG00000128891|C15ORF57	chr15:40716144:C:T	rs7177265	40565057	Minus	-151087	0.217025	0.000410549	0.177254	0.351336	4.47001e-07	0.0023275	0.285185	4.07689e-09	6.79492e-06	0.113982	0.309109	Comp	No	No	No	No	Constant	Constant
ENSG00000128891|C15ORF57	chr15:40717470:A:G	rs957603	40565057	Minus	-152413	0.223783	0.00028973	0.141494	0.36702	9.67383e-08	0.000718666	0.290363	2.32643e-09	4.04652e-06	0.088056	0.263843	Comp	No	No	No	No	Constant	Constant
ENSG00000128891|C15ORF57	chr15:40718344:C:A	rs34400306	40565057	Minus	-153287	0.234711	6.72476e-05	0.0483805	0.278702	0.000164832	0.185024	0.277884	1.76097e-09	3.12047e-06	0.620303	0.802615	Comp	No	No	No	No	Constant	Constant
ENSG00000128891|C15ORF57	chr15:40719113:G:A	rs7176590	40565057	Minus	-154056	0.236571	0.000279064	0.137915	0.390832	1.7971e-07	0.00118662	0.302357	5.29149e-09	8.65163e-06	0.0873717	0.263742	Comp	No	No	No	No	Constant	Constant
ENSG00000128891|C15ORF57	chr15:40719540:G:A	rs12148915	40565057	Minus	-154483	0.22161	0.000265391	0.133425	0.34791	9.75289e-07	0.00434187	0.287534	2.92165e-09	4.9913e-06	0.140685	0.351665	Comp	No	No	No	No	Constant	Constant
ENSG00000128891|C15ORF57	chr15:40719831:C:CA	rs34847467	40565057	Minus	-154774	0.229527	0.000261143	0.131953	0.250247	0.000795281	0.400544	0.262732	3.82262e-08	5.26363e-05	0.823241	0.915587	Comp	No	No	No	No	Constant	Constant
ENSG00000128891|C15ORF57	chr15:40719943:A:G	rs12591044	40565057	Minus	-154886	0.232463	0.000172139	0.0981911	0.351336	4.47001e-07	0.0023275	0.293864	1.59544e-09	2.84533e-06	0.162533	0.384256	Comp	No	No	No	No	Constant	Constant
ENSG00000128891|C15ORF57	chr15:40720497:C:A	rs2412547	40565057	Minus	-155440	0.229172	0.00012855	0.0791693	0.278702	0.000164832	0.185024	0.27584	3.19801e-09	5.43215e-06	0.579975	0.778997	Comp	No	No	No	No	Constant	Constant
ENSG00000128891|C15ORF57	chr15:40720594:T:C	rs2412548	40565057	Minus	-155537	0.224369	0.000171177	0.0978048	0.30322	1.62594e-05	0.0391839	0.278337	1.84749e-09	3.26369e-06	0.358132	0.608054	Comp	No	No	No	No	Constant	Constant
ENSG00000128891|C15ORF57	chr15:40722881:C:T	rs2412549	40565057	Minus	-157824	0.240079	4.3172e-05	0.0339794	0.317886	8.61912e-06	0.0238604	0.291374	2.42665e-10	4.91563e-07	0.362069	0.611868	Comp	No	No	No	No	Constant	Constant
ENSG00000128891|C15ORF57	chr15:40724360:A:G	rs11070291	40565057	Minus	-159303	0.244133	4.32198e-05	0.0340096	0.278702	0.000164832	0.185024	0.280168	3.40504e-09	5.75761e-06	0.6984	0.849158	Comp	No	No	No	No	Constant	Constant
ENSG00000128891|C15ORF57	chr15:40725713:A:G	rs12442560	40565057	Minus	-160656	0.237692	0.000143537	0.0859331	0.366561	1.94252e-07	0.0012651	0.301415	9.27449e-10	1.71604e-06	0.13242	0.33867	Comp	No	No	No	No	Constant	Constant
ENSG00000128891|C15ORF57	chr15:40727362:G:A	rs12439683	40565057	Minus	-162305	0.229162	9.55262e-05	0.063321	0.262514	0.000630974	0.363533	0.274535	3.37925e-09	5.71611e-06	0.715568	0.8589	Comp	No	No	No	No	Constant	Constant
ENSG00000128891|C15ORF57	chr15:40727669:A:G	rs11633269	40565057	Minus	-162612	0.206602	0.000764732	0.25756	0.278702	0.000164832	0.185024	0.262312	2.73035e-08	3.86862e-05	0.427081	0.668778	Comp	No	No	No	No	Constant	Constant
ENSG00000128891|C15ORF57	chr15:40728412:G:A	rs7182499	40565057	Minus	-163355	0.275209	1.58327e-05	0.0148971	0.361703	3.29309e-07	0.00196167	0.324087	8.12141e-11	1.76515e-07	0.317509	0.568333	Comp	No	No	No	No	Constant	Constant
ENSG00000128891|C15ORF57	chr15:40731680:T:G	rs12593359	40565057	Minus	-166623	0.234356	6.91497e-05	0.0494574	0.278702	0.000164832	0.185024	0.277915	1.75331e-09	3.10834e-06	0.617524	0.800591	Comp	No	No	No	No	Constant	Constant
ENSG00000128891|C15ORF57	chr15:40731896:G:A	rs7180135	40565057	Minus	-166839	0.221419	0.000284561	0.139686	0.351336	4.47001e-07	0.0023275	0.288475	2.26565e-09	3.94817e-06	0.124758	0.327338	Comp	No	No	No	No	Constant	Constant
ENSG00000128891|C15ORF57	chr15:40732105:T:C	rs11855560	40565057	Minus	-167048	0.233787	0.000107842	0.069413	0.28243	0.000209375	0.212338	0.277111	5.06568e-09	8.31006e-06	0.594947	0.786842	Comp	No	No	No	No	Constant	Constant
ENSG00000128891|C15ORF57	chr15:40732310:G:C	rs11852786	40565057	Minus	-167253	0.248302	4.59962e-05	0.0357594	0.302145	1.76906e-05	0.0416715	0.280071	3.25895e-09	5.52884e-06	0.533341	0.751367	Comp	No	No	No	No	Constant	Constant
ENSG00000128891|C15ORF57	chr15:40733077:G:A	rs7164339	40565057	Minus	-168020	0.276266	6.59254e-06	0.00707505	0.288137	7.06576e-05	0.106938	0.297974	6.72705e-10	1.2748e-06	0.893195	0.954437	Comp	No	No	No	No	Constant	Constant
ENSG00000128891|C15ORF57	chr15:40733259:G:A	rs36106105	40565057	Minus	-168202	0.238189	6.51913e-05	0.0472348	0.296992	6.16398e-05	0.0973604	0.289828	3.90333e-10	7.65384e-07	0.508144	0.731696	Comp	No	No	No	No	Constant	Constant
ENSG00000128891|C15ORF57	chr15:40733678:AC:A	rs59803973	40565057	Minus	-168621	0.248743	2.78315e-05	0.0238234	0.323472	5.1659e-06	0.0157534	0.295022	1.82495e-10	3.76713e-07	0.380078	0.62878	Comp	No	No	No	No	Constant	Constant
ENSG00000128891|C15ORF57	chr15:40734796:G:T	rs4924501	40565057	Minus	-169739	0.226886	0.000191625	0.105982	0.291339	0.000120812	0.152794	0.270683	1.58832e-08	2.36672e-05	0.480201	0.712068	Comp	No	No	No	No	Constant	Constant
ENSG00000128891|C15ORF57	chr15:40735591:T:C	rs4924502	40565057	Minus	-170534	0.188449	0.00220822	0.430569	0.364256	1.70209e-07	0.00113339	0.264859	7.03363e-08	9.17042e-05	0.0386219	0.153714	Comp	No	No	No	No	Constant	Constant
ENSG00000128891|C15ORF57	chr15:40736979:G:A	rs12441514	40565057	Minus	-171922	0.222301	0.00026849	0.134351	0.295467	9.05187e-05	0.126276	0.272637	1.09093e-08	1.6764e-05	0.421888	0.664187	Comp	No	No	No	No	Constant	Constant
ENSG00000128891|C15ORF57	chr15:40738381:C:CA	rs34355108	40565057	Minus	-173324	0.215681	0.000345389	0.15837	0.280802	7.3312e-05	0.109615	0.26532	1.16172e-08	1.77672e-05	0.455899	0.692569	Comp	No	No	No	No	Constant	Constant
ENSG00000128891|C15ORF57	chr15:40738667:C:G	rs2304582	40565057	Minus	-173610	0.208474	0.000668741	0.238748	0.278702	0.000164832	0.185024	0.267209	1.34304e-08	2.02764e-05	0.438693	0.678241	Comp	No	No	No	No	Constant	Constant
ENSG00000128891|C15ORF57	chr15:40739577:G:A	rs3092983	40565057	Minus	-174520	0.230682	0.000101932	0.0665304	0.310073	3.6666e-05	0.067631	0.281453	2.31416e-09	4.02696e-06	0.37341	0.622296	Comp	No	No	No	No	Constant	Constant
ENSG00000128891|C15ORF57	chr15:40742227:C:CT	rs35290168	40565057	Minus	-177170	0.229401	0.000123916	0.0770918	0.295778	9.12386e-05	0.126983	0.278005	3.34494e-09	5.66425e-06	0.462216	0.697567	Comp	No	No	No	No	Constant	Constant
ENSG00000128891|C15ORF57	chr15:40743417:TA:T	rs200266140	40565057	Minus	-178360	0.166011	0.00926968	0.671064	0.312026	1.38771e-05	0.0345938	0.251128	4.01757e-07	0.000449159	0.105365	0.294557	Comp	No	No	No	No	Constant	Constant
ENSG00000128891|C15ORF57	chr15:40744250:G:A	rs4923884	40565057	Minus	-179193	0.212827	0.000349189	0.1596	0.295467	9.05187e-05	0.126276	0.268049	1.17757e-08	1.79929e-05	0.359688	0.609631	Comp	No	No	No	No	Constant	Constant
ENSG00000128891|C15ORF57	chr15:40745884:C:G	rs12372947	40565057	Minus	-180827	0.217012	0.000212474	0.114085	0.295467	9.05187e-05	0.126276	0.2702	6.57965e-09	1.05983e-05	0.381089	0.629729	Comp	No	No	No	No	Constant	Constant
ENSG00000128891|C15ORF57	chr15:40746016:A:G	rs7167854	40565057	Minus	-180959	0.237969	4.74814e-05	0.036707	0.308084	1.86753e-05	0.043455	0.28509	5.48195e-10	1.05275e-06	0.414914	0.658499	Comp	No	No	No	No	Constant	Constant
ENSG00000128891|C15ORF57	chr15:40746241:G:C	rs11631563	40565057	Minus	-181184	0.243279	3.37539e-05	0.0279339	0.309793	7.96878e-06	0.0224915	0.285251	4.19473e-10	8.1895e-07	0.427726	0.669312	Comp	No	No	No	No	Constant	Constant
ENSG00000128891|C15ORF57	chr15:40746495:C:T	rs8033829	40565057	Minus	-181438	0.231156	0.000113524	0.0721652	0.243179	0.00210817	0.55196	0.267317	2.58956e-08	3.68645e-05	0.898875	0.956963	Comp	No	No	No	No	Constant	Constant
ENSG00000128891|C15ORF57	chr15:40749030:G:A	rs7176245	40565057	Minus	-183973	0.22388	0.000220027	0.116884	0.351299	6.69034e-07	0.00322704	0.290766	1.70186e-09	3.02348e-06	0.134626	0.342078	Comp	No	No	No	No	Constant	Constant
ENSG00000128891|C15ORF57	chr15:40749094:A:G	rs7175905	40565057	Minus	-184037	0.218949	0.00035567	0.161629	0.349343	8.69256e-07	0.00401613	0.284664	5.23251e-09	8.56333e-06	0.129786	0.33472	Comp	No	No	No	No	Constant	Constant
ENSG00000128891|C15ORF57	chr15:40749677:T:C	rs11070293	40565057	Minus	-184620	0.233102	0.000121092	0.0757509	0.252761	0.000827315	0.40646	0.270568	8.74381e-09	1.37832e-05	0.830748	0.92004	Comp	No	No	No	No	Constant	Constant
ENSG00000128891|C15ORF57	chr15:40750394:A:G	rs8025883	40565057	Minus	-185337	0.24444	4.83612e-05	0.0372541	0.30107	8.60144e-05	0.122115	0.296074	5.98164e-10	1.14259e-06	0.53415	0.751984	Comp	No	No	No	No	Constant	Constant
ENSG00000128891|C15ORF57	chr15:40752692:T:C	rs752012	40565057	Minus	-187635	0.246998	2.04575e-05	0.0184439	0.298751	1.28778e-05	0.0325902	0.285108	2.69103e-10	5.40829e-07	0.532801	0.750955	Comp	No	No	No	No	Constant	Constant
ENSG00000128891|C15ORF57	chr15:40753131:G:A	rs4924503	40565057	Minus	-188074	0.234356	6.91497e-05	0.0494574	0.279432	0.00015712	0.17967	0.271243	6.43695e-09	1.03847e-05	0.611531	0.796532	Comp	No	No	No	No	Constant	Constant
ENSG00000128891|C15ORF57	chr15:40754826:G:A	rs7169010	40565057	Minus	-189769	0.242436	3.63903e-05	0.029695	0.284944	2.88183e-05	0.0568659	0.276749	1.0525e-09	1.92975e-06	0.61141	0.796455	Comp	No	No	No	No	Constant	Constant
ENSG00000128891|C15ORF57	chr15:40755400:G:A	rs7174551	40565057	Minus	-190343	0.248928	5.83718e-05	0.0432765	0.301527	0.000177342	0.193472	0.28122	1.27304e-08	1.92958e-05	0.580965	0.779663	Comp	No	No	No	No	Constant	Constant
ENSG00000128891|C15ORF57	chr15:40757780:CA:C	rs34638433	40565057	Minus	-192723	0.212738	0.000864691	0.276073	0.367952	1.87845e-07	0.00123212	0.281685	1.92168e-08	2.82103e-05	0.0744983	0.237994	Comp	No	No	No	No	Constant	Constant
ENSG00000128891|C15ORF57	chr15:40761052:G:A	rs6492964	40565057	Minus	-195995	0.23694	0.000449245	0.187715	0.373726	2.90037e-06	0.00984615	0.290325	7.78496e-08	0.000100611	0.156561	0.375503	Comp	No	No	No	No	Constant	Constant
ENSG00000128891|C15ORF57	chr15:40783746:T:C	rs2412554	40565057	Minus	-218689	0.176182	0.017218	0.755488	0.408352	1.0243e-05	0.0270673	0.261564	1.4187e-05	0.0103428	0.0359373	0.146316	Post	No	No	No	No	Constant	Constant
ENSG00000128928|IVD	chr15:39545346:A:G	rs1600215	40405795	Plus	-860449	-0.343245	0.00330388	0.500797	-0.322645	0.0105167	0.766295	-0.370278	3.44847e-05	0.0216021	0.901623	0.958485	Comp	No	No	No	Yes	Constant	Prenatal-Specific
ENSG00000128928|IVD	chr15:40337872:G:A	rs78494549	40405795	Plus	-67923	-0.625132	2.19632e-05	0.0195655	0.184129	0.342379	NA	-0.373886	0.00268337	0.401133	0.00067459	0.00877433	Pre	Yes	Yes	No	No	Prenatal-Specific	Prenatal-Specific
ENSG00000128928|IVD	chr15:40338412:A:G	rs56232597	40405795	Plus	-67383	-0.569911	3.20044e-05	0.026732	-0.00218354	0.990654	NA	-0.390269	0.000808143	0.217778	0.0124171	0.0697019	Pre	No	No	No	No	Prenatal-Specific	Prenatal-Specific
ENSG00000128928|IVD	chr15:40344256:G:T	rs4334271	40405795	Plus	-61539	-0.569911	3.20044e-05	0.026732	-0.00218354	0.990654	NA	-0.390269	0.000808143	0.217778	0.0124171	0.0697019	Pre	No	No	No	No	Prenatal-Specific	Prenatal-Specific
ENSG00000128928|IVD	chr15:40344824:C:CAA	rs55872250	40405795	Plus	-60971	-0.569911	3.20044e-05	0.026732	-0.00218354	0.990654	NA	-0.390269	0.000808143	0.217778	0.0124171	0.0697019	Pre	No	No	No	No	Prenatal-Specific	Prenatal-Specific
ENSG00000128928|IVD	chr15:40344825:C:CTCTGTTGTTCCAAGTCCCTCCCCCAAG	NA	40405795	Plus	-60970	-0.569911	3.20044e-05	0.026732	-0.00218354	0.990654	NA	-0.390269	0.000808143	0.217778	0.0124171	0.0697019	Pre	No	No	No	No	Prenatal-Specific	Prenatal-Specific
ENSG00000128944|KNSTRN	chr15:40295523:GGA:G	rs67908540	40382721	Plus	-87198	0.325214	0.00271508	0.46688	0.347184	0.00932157	0.75296	0.331421	5.86456e-05	0.0332452	0.894991	0.955439	Comp	No	No	No	No	Constant	Constant
ENSG00000128944|KNSTRN	chr15:40297017:C:G	rs2305650	40382721	Plus	-85704	0.314784	0.00116976	0.323548	0.391742	0.00666929	0.711478	0.357278	6.28179e-06	0.00513729	0.645977	0.819302	Comp	No	No	No	No	Constant	Constant
ENSG00000128944|KNSTRN	chr15:40297259:C:G	rs12438880	40382721	Plus	-85462	0.293485	0.00190872	0.405765	0.347184	0.00932157	0.75296	0.311653	3.95492e-05	0.0241744	0.73408	0.868823	Comp	No	No	No	No	Constant	Constant
ENSG00000128944|KNSTRN	chr15:40297303:G:GGTAATACA	rs59419768	40382721	Plus	-85418	0.308826	0.00137729	0.350846	0.347184	0.00932157	0.75296	0.334018	1.6085e-05	0.0114985	0.809512	0.908713	Comp	No	No	No	No	Constant	Constant
ENSG00000128944|KNSTRN	chr15:40320432:G:A	rs80160446	40382721	Plus	-62289	0.523694	0.00153393	0.368676	0.905681	7.04445e-05	0.10671	0.652211	1.51593e-06	0.00147072	0.147886	0.36213	Comp	No	No	No	No	Constant	Constant
ENSG00000128944|KNSTRN	chr15:40321391:A:G	rs74341421	40382721	Plus	-61330	0.523694	0.00153393	0.368676	0.905681	7.04445e-05	0.10671	0.652211	1.51593e-06	0.00147072	0.147886	0.36213	Comp	No	No	No	No	Constant	Constant
ENSG00000128944|KNSTRN	chr15:40322600:G:A	rs78291781	40382721	Plus	-60121	0.523694	0.00153393	0.368676	0.905681	7.04445e-05	0.10671	0.652211	1.51593e-06	0.00147072	0.147886	0.36213	Comp	No	No	No	No	Constant	Constant
ENSG00000128944|KNSTRN	chr15:40324923:G:C	rs11540714	40382721	Plus	-57798	0.523694	0.00153393	0.368676	0.905681	7.04445e-05	0.10671	0.652211	1.51593e-06	0.00147072	0.147886	0.36213	Comp	No	No	No	No	Constant	Constant
ENSG00000128944|KNSTRN	chr15:40326795:T:A	rs2008462	40382721	Plus	-55926	0.516541	0.00183503	0.399141	0.905681	7.04445e-05	0.10671	0.647549	1.88662e-06	0.00178308	0.141003	0.352125	Comp	No	No	No	No	Constant	Constant
ENSG00000128944|KNSTRN	chr15:40327790:A:G	rs77276368	40382721	Plus	-54931	0.523694	0.00153393	0.368676	0.905681	7.04445e-05	0.10671	0.652211	1.51593e-06	0.00147072	0.147886	0.36213	Comp	No	No	No	No	Constant	Constant
ENSG00000128944|KNSTRN	chr15:40329641:A:G	rs79246418	40382721	Plus	-53080	0.523694	0.00153393	0.368676	0.905681	7.04445e-05	0.10671	0.652211	1.51593e-06	0.00147072	0.147886	0.36213	Comp	No	No	No	No	Constant	Constant
ENSG00000128944|KNSTRN	chr15:40332550:A:G	rs76448349	40382721	Plus	-50171	0.477465	0.00874524	0.662398	0.905681	7.04445e-05	0.10671	0.634769	1.4097e-05	0.0102868	0.119648	0.319076	Comp	No	No	No	No	Constant	Constant
ENSG00000128944|KNSTRN	chr15:40334777:G:C	rs56289107	40382721	Plus	-47944	0.523694	0.00153393	0.368676	0.905681	7.04445e-05	0.10671	0.652211	1.51593e-06	0.00147072	0.147886	0.36213	Comp	No	No	No	No	Constant	Constant
ENSG00000128944|KNSTRN	chr15:40337514:C:A	rs74435374	40382721	Plus	-45207	0.562941	0.00134352	0.346701	0.905681	7.04445e-05	0.10671	0.686761	1.30581e-06	0.00128876	0.204493	0.439528	Comp	No	No	No	No	Constant	Constant
ENSG00000128944|KNSTRN	chr15:40337872:G:A	rs78494549	40382721	Plus	-44849	0.526194	0.00230369	0.437863	0.803454	0.000979319	0.433732	0.631694	8.57869e-06	0.00673701	0.330177	0.58074	Comp	No	No	No	No	Constant	Constant
ENSG00000128944|KNSTRN	chr15:40338412:A:G	rs56232597	40382721	Plus	-44309	0.567826	0.000355731	0.16164	0.905681	7.04445e-05	0.10671	0.669497	3.98436e-07	0.000445979	0.193244	0.424915	Comp	No	No	No	No	Constant	Constant
ENSG00000128944|KNSTRN	chr15:40342630:C:T	rs2118958	40382721	Plus	-40091	0.433441	0.00094262	0.288978	0.522786	0.00213563	0.553606	0.447661	1.76728e-05	0.012415	0.664028	0.829936	Comp	No	No	No	No	Constant	Constant
ENSG00000128944|KNSTRN	chr15:40344256:G:T	rs4334271	40382721	Plus	-38465	0.567826	0.000355731	0.16164	0.905681	7.04445e-05	0.10671	0.669497	3.98436e-07	0.000445979	0.193244	0.424915	Comp	No	No	No	No	Constant	Constant
ENSG00000128944|KNSTRN	chr15:40344824:C:CAA	rs55872250	40382721	Plus	-37897	0.567826	0.000355731	0.16164	0.905681	7.04445e-05	0.10671	0.669497	3.98436e-07	0.000445979	0.193244	0.424915	Comp	No	No	No	No	Constant	Constant
ENSG00000128944|KNSTRN	chr15:40344825:C:CTCTGTTGTTCCAAGTCCCTCCCCCAAG	NA	40382721	Plus	-37896	0.567826	0.000355731	0.16164	0.905681	7.04445e-05	0.10671	0.669497	3.98436e-07	0.000445979	0.193244	0.424915	Comp	No	No	No	No	Constant	Constant
ENSG00000128944|KNSTRN	chr15:40345271:G:C	rs79408247	40382721	Plus	-37450	0.577062	0.000321231	0.151552	0.905681	7.04445e-05	0.10671	0.680792	2.93661e-07	0.000338093	0.207017	0.44295	Comp	No	No	No	No	Constant	Constant
ENSG00000128944|KNSTRN	chr15:40349025:T:C	rs56044352	40382721	Plus	-33696	0.750103	4.60943e-05	0.0358226	1.14085	1.66407e-05	0.039868	0.816808	9.63449e-08	0.00012233	0.18934	0.419845	Comp	No	No	No	No	Constant	Constant
ENSG00000128944|KNSTRN	chr15:40351503:C:G	rs76315331	40382721	Plus	-31218	0.961339	1.1852e-08	2.46405e-05	1.14085	1.66407e-05	0.039868	0.972145	1.11443e-11	2.69388e-08	0.529733	0.748536	Comp	No	No	No	No	Constant	Constant
ENSG00000128944|KNSTRN	chr15:40353476:A:G	rs56334337	40382721	Plus	-29245	0.913025	4.1667e-06	0.00475236	1.14085	1.66407e-05	0.039868	0.951429	3.10347e-09	5.28282e-06	0.454559	0.691252	Comp	No	No	No	No	Constant	Constant
ENSG00000128944|KNSTRN	chr15:40353692:G:A	rs56190115	40382721	Plus	-29029	0.961339	1.1852e-08	2.46405e-05	1.14085	1.66407e-05	0.039868	0.972145	1.11443e-11	2.69388e-08	0.529733	0.748536	Comp	No	No	No	No	Constant	Constant
ENSG00000128944|KNSTRN	chr15:40354118:G:A	rs77050929	40382721	Plus	-28603	0.961339	1.1852e-08	2.46405e-05	1.14085	1.66407e-05	0.039868	0.972145	1.11443e-11	2.69388e-08	0.529733	0.748536	Comp	No	No	No	No	Constant	Constant
ENSG00000128944|KNSTRN	chr15:40357499:C:T	rs8033303	40382721	Plus	-25222	0.855983	3.23121e-09	7.43057e-06	1.22645	1.04651e-07	0.000767301	0.934989	5.72035e-14	1.82776e-10	0.119957	0.319588	Comp	No	No	Yes	No	Constant	Constant
ENSG00000128944|KNSTRN	chr15:40357662:A:G	rs76277863	40382721	Plus	-25059	0.842656	2.10346e-09	5.01125e-06	1.22645	1.04651e-07	0.000767301	0.925159	2.38553e-14	8.01022e-11	0.104089	0.292283	Comp	Yes	Yes	No	Yes	Constant	Constant
ENSG00000128944|KNSTRN	chr15:40361865:G:T	rs8026523	40382721	Plus	-20856	0.842656	2.10346e-09	5.01125e-06	1.22645	1.04651e-07	0.000767301	0.925159	2.38553e-14	8.01022e-11	0.104089	0.292283	Comp	No	No	No	No	Constant	Constant
ENSG00000128944|KNSTRN	chr15:40361866:T:A	rs8027487	40382721	Plus	-20855	0.842656	2.10346e-09	5.01125e-06	1.22645	1.04651e-07	0.000767301	0.925159	2.38553e-14	8.01022e-11	0.104089	0.292283	Comp	No	No	No	No	Constant	Constant
ENSG00000128944|KNSTRN	chr15:40367991:C:T	rs8040755	40382721	Plus	-14730	0.842656	2.10346e-09	5.01125e-06	1.22645	1.04651e-07	0.000767301	0.925159	2.38553e-14	8.01022e-11	0.104089	0.292283	Comp	No	No	No	No	Constant	Constant
ENSG00000128944|KNSTRN	chr15:40370572:C:T	rs3803358	40382721	Plus	-12149	0.858768	1.88674e-08	3.76493e-05	1.22645	1.04651e-07	0.000767301	0.943083	3.40356e-13	9.84389e-10	0.13052	0.33584	Comp	No	No	No	No	Constant	Constant
ENSG00000128944|KNSTRN	chr15:40372038:G:A	rs55788133	40382721	Plus	-10683	0.842656	2.10346e-09	5.01125e-06	1.22645	1.04651e-07	0.000767301	0.925159	2.38553e-14	8.01022e-11	0.104089	0.292283	Comp	No	No	No	No	Constant	Constant
ENSG00000128944|KNSTRN	chr15:40373027:C:T	rs75159543	40382721	Plus	-9694	0.842656	2.10346e-09	5.01125e-06	1.22645	1.04651e-07	0.000767301	0.925159	2.38553e-14	8.01022e-11	0.104089	0.292283	Comp	No	No	No	No	Constant	Constant
ENSG00000128944|KNSTRN	chr15:40373219:G:A	rs34088794	40382721	Plus	-9502	0.842656	2.10346e-09	5.01125e-06	1.22645	1.04651e-07	0.000767301	0.925159	2.38553e-14	8.01022e-11	0.104089	0.292283	Comp	No	No	No	No	Constant	Constant
ENSG00000128944|KNSTRN	chr15:40375338:T:C	rs17671194	40382721	Plus	-7383	0.842656	2.10346e-09	5.01125e-06	1.22645	1.04651e-07	0.000767301	0.925159	2.38553e-14	8.01022e-11	0.104089	0.292283	Comp	No	No	No	No	Constant	Constant
ENSG00000128944|KNSTRN	chr15:40379756:A:G	rs7166991	40382721	Plus	-2965	0.842656	2.10346e-09	5.01125e-06	1.22645	1.04651e-07	0.000767301	0.925159	2.38553e-14	8.01022e-11	0.104089	0.292283	Comp	No	No	No	No	Constant	Constant
ENSG00000128944|KNSTRN	chr15:40380923:T:C	rs17671250	40382721	Plus	-1798	0.622362	5.39402e-06	0.00595441	0.934484	4.92948e-07	0.00251908	0.626583	2.74033e-08	3.88151e-05	0.133031	0.339632	Comp	No	No	No	No	Constant	Constant
ENSG00000128944|KNSTRN	chr15:40381264:T:C	rs78153629	40382721	Plus	-1457	0.669806	5.20411e-07	0.00075726	0.934484	4.92948e-07	0.00251908	0.671178	1.52786e-09	2.73219e-06	0.196502	0.428753	Comp	No	No	No	No	Constant	Constant
ENSG00000128944|KNSTRN	chr15:40381265:A:G	rs77531164	40382721	Plus	-1456	0.669806	5.20411e-07	0.00075726	0.934484	4.92948e-07	0.00251908	0.671178	1.52786e-09	2.73219e-06	0.196502	0.428753	Comp	No	No	No	No	Constant	Constant
ENSG00000128944|KNSTRN	chr15:40382719:T:C	rs17733008	40382721	Plus	-2	0.828362	8.68518e-09	1.85107e-05	1.22645	1.04651e-07	0.000767301	0.916825	9.15569e-14	2.8553e-10	0.0947829	0.275713	Comp	No	No	No	No	Constant	Constant
ENSG00000128944|KNSTRN	chr15:40382954:C:A	rs7164132	40382721	Plus	233	0.842656	2.10346e-09	5.01125e-06	1.22645	1.04651e-07	0.000767301	0.925159	2.38553e-14	8.01022e-11	0.104089	0.292283	Comp	No	No	No	No	Constant	Constant
ENSG00000128944|KNSTRN	chr15:40383128:A:G	rs7164321	40382721	Plus	407	0.842656	2.10346e-09	5.01125e-06	1.22645	1.04651e-07	0.000767301	0.925159	2.38553e-14	8.01022e-11	0.104089	0.292283	Comp	No	No	No	No	Constant	Constant
ENSG00000128944|KNSTRN	chr15:40383242:G:T	rs7169404	40382721	Plus	521	0.842656	2.10346e-09	5.01125e-06	1.22645	1.04651e-07	0.000767301	0.925159	2.38553e-14	8.01022e-11	0.104089	0.292283	Comp	No	No	No	No	Constant	Constant
ENSG00000128944|KNSTRN	chr15:40383292:C:T	rs7169262	40382721	Plus	571	0.842656	2.10346e-09	5.01125e-06	1.22645	1.04651e-07	0.000767301	0.925159	2.38553e-14	8.01022e-11	0.104089	0.292283	Comp	No	No	No	No	Constant	Constant
ENSG00000128944|KNSTRN	chr15:40384084:G:T	rs79044944	40382721	Plus	1363	0.841727	4.26811e-09	9.60205e-06	1.22645	1.04651e-07	0.000767301	0.926049	4.60637e-14	1.49116e-10	0.105543	0.29489	Comp	No	No	No	No	Constant	Constant
ENSG00000128944|KNSTRN	chr15:40386111:C:T	rs75278386	40382721	Plus	3390	0.842656	2.10346e-09	5.01125e-06	1.22645	1.04651e-07	0.000767301	0.925159	2.38553e-14	8.01022e-11	0.104089	0.292283	Comp	No	No	No	No	Constant	Constant
ENSG00000128944|KNSTRN	chr15:40388488:C:A	rs113189667	40382721	Plus	5767	0.842656	2.10346e-09	5.01125e-06	1.22645	1.04651e-07	0.000767301	0.925159	2.38553e-14	8.01022e-11	0.104089	0.292283	Comp	No	No	No	No	Constant	Constant
ENSG00000128944|KNSTRN	chr15:40389653:C:G	rs78604110	40382721	Plus	6932	0.842656	2.10346e-09	5.01125e-06	1.22645	1.04651e-07	0.000767301	0.925159	2.38553e-14	8.01022e-11	0.104089	0.292283	Comp	No	No	No	No	Constant	Constant
ENSG00000128944|KNSTRN	chr15:40391501:A:G	rs11541642	40382721	Plus	8780	0.64928	0.000246257	0.126623	1.22645	1.04651e-07	0.000767301	0.812765	1.89997e-08	2.79132e-05	0.0274566	0.121647	Comp	No	No	No	No	Constant	Constant
ENSG00000128944|KNSTRN	chr15:40392186:G:GTTT	rs10681422	40382721	Plus	9465	0.775374	7.17941e-07	0.00100927	1.20791	9.06818e-07	0.00416781	0.894924	1.86657e-11	4.38352e-08	0.0979555	0.281422	Comp	No	No	No	No	Constant	Constant
ENSG00000128944|KNSTRN	chr15:40392820:AG:A	rs146167647	40382721	Plus	10099	0.842656	2.10346e-09	5.01125e-06	1.22645	1.04651e-07	0.000767301	0.925159	2.38553e-14	8.01022e-11	0.104089	0.292283	Comp	No	No	No	No	Constant	Constant
ENSG00000128944|KNSTRN	chr15:40405996:GCCCCAAGGCCTCCTTCCTGCCTGGT:G	rs373206450	40382721	Plus	23275	0.775374	7.17941e-07	0.00100927	0.982804	7.12795e-06	0.0205149	0.84672	4.93882e-11	1.10345e-07	0.397784	0.643055	Comp	No	No	No	No	Constant	Constant
ENSG00000128944|KNSTRN	chr15:40409403:G:GA	NA	40382721	Plus	26682	0.785406	1.01281e-05	0.0102159	1.22645	1.04651e-07	0.000767301	0.913839	2.458e-10	4.97483e-07	0.0905583	0.267884	Comp	No	No	No	No	Constant	Constant
ENSG00000128944|KNSTRN	chr15:40410915:A:G	rs8033938	40382721	Plus	28194	0.775374	7.17941e-07	0.00100927	1.22645	1.04651e-07	0.000767301	0.89041	1.19776e-11	2.88562e-08	0.06748	0.222943	Comp	No	No	No	No	Constant	Constant
ENSG00000128944|KNSTRN	chr15:40413902:C:G	rs113638727	40382721	Plus	31181	0.842656	2.10346e-09	5.01125e-06	1.1819	1.55665e-06	0.00599196	0.925142	4.96921e-14	1.60175e-10	0.179115	0.405447	Comp	No	No	No	No	Constant	Constant
ENSG00000128944|KNSTRN	chr15:40416445:C:T	rs112366697	40382721	Plus	33724	0.842656	2.10346e-09	5.01125e-06	1.1819	1.55665e-06	0.00599196	0.925142	4.96921e-14	1.60175e-10	0.179115	0.405447	Comp	No	No	No	No	Constant	Constant
ENSG00000128944|KNSTRN	chr15:40416502:C:T	rs111540938	40382721	Plus	33781	0.842656	2.10346e-09	5.01125e-06	1.1819	1.55665e-06	0.00599196	0.925142	4.96921e-14	1.60175e-10	0.179115	0.405447	Comp	No	No	No	No	Constant	Constant
ENSG00000128944|KNSTRN	chr15:40417230:G:A	rs112571916	40382721	Plus	34509	0.860656	4.07122e-08	7.58582e-05	1.1819	1.55665e-06	0.00599196	0.949626	1.47284e-12	3.92194e-09	0.219227	0.458729	Comp	No	No	No	No	Constant	Constant
ENSG00000128944|KNSTRN	chr15:40417380:C:T	rs7172000	40382721	Plus	34659	0.710756	1.07836e-07	0.000183377	0.781433	8.59537e-05	0.122067	0.728088	2.71675e-11	6.25783e-08	0.749525	0.875608	Comp	No	No	No	No	Constant	Constant
ENSG00000128944|KNSTRN	chr15:40421175:G:A	rs11557072	40382721	Plus	38454	0.842656	2.10346e-09	5.01125e-06	1.1819	1.55665e-06	0.00599196	0.925142	4.96921e-14	1.60175e-10	0.179115	0.405447	Comp	No	No	No	No	Constant	Constant
ENSG00000128944|KNSTRN	chr15:40421951:C:T	rs76994419	40382721	Plus	39230	0.858768	1.88674e-08	3.76493e-05	1.1819	1.55665e-06	0.00599196	0.944045	6.8828e-13	1.91225e-09	0.212354	0.449839	Comp	No	No	No	No	Constant	Constant
ENSG00000128944|KNSTRN	chr15:40425248:A:T	rs11858714	40382721	Plus	42527	0.842656	2.10346e-09	5.01125e-06	0.974303	3.65359e-05	0.0674385	0.848273	2.53356e-12	6.57845e-09	0.599465	0.789637	Comp	No	No	No	No	Constant	Constant
ENSG00000128944|KNSTRN	chr15:40430227:C:T	rs17672041	40382721	Plus	47506	0.842656	2.10346e-09	5.01125e-06	1.1819	1.55665e-06	0.00599196	0.925142	4.96921e-14	1.60175e-10	0.179115	0.405447	Comp	No	No	No	No	Constant	Constant
ENSG00000128944|KNSTRN	chr15:40430311:G:A	rs79626713	40382721	Plus	47590	0.842656	2.10346e-09	5.01125e-06	1.1819	1.55665e-06	0.00599196	0.925142	4.96921e-14	1.60175e-10	0.179115	0.405447	Comp	No	No	No	No	Constant	Constant
ENSG00000128944|KNSTRN	chr15:40431965:C:CT	rs59339967	40382721	Plus	49244	0.732279	1.2018e-05	0.011832	0.863596	0.000159952	0.181803	0.760547	7.40985e-09	1.18376e-05	0.62015	0.802484	Comp	No	No	No	No	Constant	Constant
ENSG00000128944|KNSTRN	chr15:40436611:C:T	rs55982218	40382721	Plus	53890	0.823971	2.82878e-09	6.59439e-06	1.1819	1.55665e-06	0.00599196	0.902863	1.05434e-13	3.25278e-10	0.154987	0.373119	Comp	No	No	No	No	Constant	Constant
ENSG00000129003|VPS13C	chr15:61862958:C:G	rs4775444	62060473	Minus	197515	-0.217806	6.57295e-05	0.0475274	-0.0041411	0.938025	NA	-0.121549	0.00357875	0.450827	0.004124	0.0321615	Pre	No	No	No	No	Prenatal-Specific	Prenatal-Trending
ENSG00000129003|VPS13C	chr15:61952082:C:G	rs17238252	62060473	Minus	108391	0.217453	6.51944e-05	0.0472361	0.0463562	0.396809	NA	0.157388	0.000146432	0.0680807	0.0230794	0.107606	Pre	No	No	No	Yes	Prenatal-Trending	Prenatal-Trending
ENSG00000129003|VPS13C	chr15:61955305:T:G	rs28591222	62060473	Minus	105168	0.229461	5.37577e-05	0.0404931	0.0674811	0.183815	NA	0.155375	0.000226706	0.0941511	0.0285474	0.125141	Pre	Yes	Yes	No	No	Prenatal-Trending	Prenatal-Trending
ENSG00000129003|VPS13C	chr15:61988718:C:G	rs2042610	62060473	Minus	71755	-0.218487	6.00653e-05	0.0442669	-0.0437783	0.424668	NA	-0.152094	0.00025198	0.101486	0.0204857	0.0988792	Pre	No	No	No	No	Prenatal-Trending	Prenatal-Trending
ENSG00000129007|CALML4	chr15:68073380:G:A	rs66740839	68206110	Minus	132730	-0.526057	0.00162509	0.378601	-0.383491	0.0362875	0.879071	-0.509727	5.5251e-05	0.031694	0.554597	0.766747	Comp	Yes	No	No	Yes	Constant	Constant
ENSG00000129007|CALML4	chr15:68123405:G:A	rs17250217	68206110	Minus	82705	-0.480323	0.00312094	0.490771	-0.456912	0.0253444	0.851013	-0.503477	8.48234e-05	0.0446339	0.926563	0.970922	Comp	No	No	No	No	Constant	Constant
ENSG00000129038|LOXL1	chr15:72935328:G:A	rs2415212	73925989	Plus	-990661	-1.01876	6.28957e-05	0.0459258	-0.125123	0.57435	NA	-0.683494	0.000226871	0.0941974	0.00669005	0.0448955	Pre	No	No	No	No	Prenatal-Specific	Prenatal-Specific
ENSG00000129038|LOXL1	chr15:72954812:C:T	rs55892435	73925989	Plus	-971177	-1.00286	3.98025e-05	0.0318775	0.00874284	0.969492	NA	-0.545752	0.0025187	0.390306	0.00191666	0.0186174	Pre	Yes	Yes	No	No	Prenatal-Specific	Prenatal-Specific
ENSG00000129038|LOXL1	chr15:72971721:G:T	rs4777577	73925989	Plus	-954268	-0.979006	5.96849e-05	0.0440423	-0.126544	0.561638	NA	-0.586885	0.000976196	0.242639	0.0074814	0.0485342	Pre	No	No	No	No	Prenatal-Specific	Prenatal-Specific
ENSG00000129038|LOXL1	chr15:72981230:A:C	rs12443302	73925989	Plus	-944759	-0.9858	6.19051e-05	0.0453589	-0.134775	0.501426	NA	-0.553495	0.00138909	0.2939	0.00584143	0.0408342	Pre	No	No	No	No	Prenatal-Specific	Prenatal-Specific
ENSG00000129038|LOXL1	chr15:72982224:G:T	rs55768020	73925989	Plus	-943765	-0.979006	5.96849e-05	0.0440423	-0.14766	0.456209	NA	-0.60159	0.000482086	0.158056	0.00650786	0.0440816	Pre	No	No	No	No	Prenatal-Specific	Prenatal-Specific
ENSG00000129038|LOXL1	chr15:72983474:G:A	rs62015256	73925989	Plus	-942515	-0.979006	5.96849e-05	0.0440423	-0.14766	0.456209	NA	-0.565483	0.000993944	0.245153	0.00650786	0.0440816	Pre	No	No	No	No	Prenatal-Specific	Prenatal-Specific
ENSG00000129038|LOXL1	chr15:73938275:G:GTATCTATC	rs138576407	73925989	Plus	12286	0.768613	0.00221153	0.430806	0.343807	0.120645	NA	0.707878	7.83566e-05	0.041934	0.194882	0.427043	Comp	No	No	No	Yes	Prenatal-Trending	Prenatal-Specific
ENSG00000129055|ANAPC13	chr3:133979505:C:T	rs10935090	134486716	Minus	507211	0.461229	4.20147e-05	0.0332439	0.217727	0.210105	NA	0.425963	6.5162e-05	0.0362146	0.229362	0.471175	Pre	Yes	Yes	No	Yes	Prenatal-Trending	Prenatal-Trending
ENSG00000129103|SUMF2	chr7:55128254:C:T	rs10488142	56064002	Plus	-935748	-0.375634	0.000937373	0.288207	-0.194346	0.344965	NA	-0.416352	1.85782e-05	0.0129319	0.434119	0.674818	Comp	Yes	No	No	Yes	Prenatal-Trending	Prenatal-Trending
ENSG00000129103|SUMF2	chr7:55227582:C:T	rs4606015	56064002	Plus	-836420	-0.494882	5.44133e-05	0.040899	-0.0405516	0.840979	NA	-0.325827	0.00216003	0.364425	0.0510832	0.186293	Pre	No	No	No	No	Prenatal-Trending	Prenatal-Trending
ENSG00000129103|SUMF2	chr7:55228332:C:G	rs11976865	56064002	Plus	-835670	-0.481586	2.49498e-05	0.0217621	-0.00287648	0.982761	NA	-0.2964	0.000720541	0.203376	0.00527634	0.0380906	Pre	No	Yes	No	No	Prenatal-Specific	Prenatal-Trending
ENSG00000129103|SUMF2	chr7:55232155:C:T	rs79439658	56064002	Plus	-831847	-0.481586	2.49498e-05	0.0217621	-0.00287648	0.982761	NA	-0.2964	0.000720541	0.203376	0.00527634	0.0380906	Pre	No	No	No	No	Prenatal-Specific	Prenatal-Trending
ENSG00000129103|SUMF2	chr7:55241609:C:T	rs78345404	56064002	Plus	-822393	-0.477445	4.13306e-05	0.0328305	0.166199	0.254325	NA	-0.221286	0.0198047	0.725067	0.000411822	0.00613543	Pre	No	No	No	No	Prenatal-Specific	Prenatal-Trending
ENSG00000129103|SUMF2	chr7:55658420:GA:G	rs35383726	56064002	Plus	-405582	0.392311	5.0673e-05	0.0386706	-0.0153688	0.893755	NA	0.209261	0.00674528	0.560658	0.00566032	0.0399736	Pre	No	No	No	No	Prenatal-Specific	Prenatal-Trending
ENSG00000129151|BBOX1	chr11:27640375:A:G	rs113153217	27040725	Plus	599650	-3.16961	3.91845e-05	0.0314848	0.106922	0.803443	NA	-1.98246	0.000391525	0.137729	0.000120939	0.0026393	Pre	Yes	Yes	No	Yes	Prenatal-Specific	Prenatal-Specific
ENSG00000129151|BBOX1	chr11:27669524:A:G	rs189740576	27040725	Plus	628799	-3.16961	3.91845e-05	0.0314848	0.106922	0.803443	NA	-1.98246	0.000391525	0.137729	0.000120939	0.0026393	Pre	No	No	No	No	Prenatal-Specific	Prenatal-Specific
ENSG00000129151|BBOX1	chr11:27680859:C:T	rs72881230	27040725	Plus	640134	-3.16961	3.91845e-05	0.0314848	0.106922	0.803443	NA	-1.98246	0.000391525	0.137729	0.000120939	0.0026393	Pre	No	No	No	No	Prenatal-Specific	Prenatal-Specific
ENSG00000129158|SERGEF	chr11:17869162:G:T	rs2525891	18013162	Minus	144000	-0.294676	6.08379e-05	0.0447177	0.0249506	0.771162	NA	-0.179996	0.00153373	0.309163	0.00387299	0.0307855	Pre	No	No	No	No	Prenatal-Specific	Prenatal-Specific
ENSG00000129158|SERGEF	chr11:17869327:A:C	rs2525892	18013162	Minus	143835	-0.30254	2.29488e-05	0.0202912	0.052949	0.56836	NA	-0.185951	0.001274	0.280885	0.00193772	0.0187527	Pre	No	No	No	No	Prenatal-Specific	Prenatal-Specific
ENSG00000129158|SERGEF	chr11:17871686:T:A	rs481280	18013162	Minus	141476	-0.298057	2.49699e-05	0.0217751	0.0614715	0.514651	NA	-0.190721	0.000937081	0.237095	0.00184819	0.01814	Pre	No	No	No	No	Prenatal-Specific	Prenatal-Specific
ENSG00000129158|SERGEF	chr11:17871981:G:A	rs484055	18013162	Minus	141181	-0.300704	2.20659e-05	0.0196416	0.0614715	0.514651	NA	-0.194188	0.000773745	0.212236	0.00172012	0.0172068	Pre	No	No	No	No	Prenatal-Specific	Prenatal-Specific
ENSG00000129158|SERGEF	chr11:17873275:T:C	rs513010	18013162	Minus	139887	-0.315712	2.0441e-05	0.0184328	0.0642377	0.47719	NA	-0.17689	0.00252462	0.390706	0.000878378	0.0106213	Pre	Yes	Yes	No	No	Prenatal-Specific	Prenatal-Specific
ENSG00000129159|KCNC1	chr11:18146490:T:A	rs2468829	17734812	Plus	411678	0.348407	0.0294288	0.817103	0.484112	0.0151898	0.804907	0.489566	8.06114e-05	0.0429031	0.585788	0.781434	Comp	No	No	No	No	Constant	Constant
ENSG00000129159|KCNC1	chr11:18152237:T:C	rs2468823	17734812	Plus	417425	0.386017	0.0153121	0.740919	0.479486	0.0143893	0.799246	0.506938	4.17296e-05	0.0252597	0.703486	0.852151	Comp	No	No	No	No	Constant	Constant
ENSG00000129159|KCNC1	chr11:18165234:C:G	rs2468850	17734812	Plus	430422	0.435624	0.00572054	0.594449	0.391397	0.0328389	0.871329	0.502277	3.11064e-05	0.0198456	0.85129	0.931861	Comp	Yes	No	No	Yes	Constant	Constant
ENSG00000129167|TPH1	chr11:17571095:A:G	rs2240490	18042426	Minus	471331	0.455344	0.0110403	0.696732	0.87339	0.0130466	0.78961	0.702301	3.39426e-05	0.0213271	0.274261	0.522015	Comp	No	No	No	Yes	Constant	Postnatal-Specific
ENSG00000129167|TPH1	chr11:17571568:T:C	rs2240491	18042426	Minus	470858	0.441537	0.0146708	0.735486	0.842099	0.0184774	0.823584	0.690383	5.19914e-05	0.0301737	0.303177	0.553472	Comp	No	No	No	No	Constant	Postnatal-Specific
ENSG00000129167|TPH1	chr11:18770042:C:G	rs4756966	18042426	Minus	-727616	-0.363211	0.187426	NA	2.52036	2.31681e-05	0.0495893	0.323538	0.245851	NA	1.97672e-06	0.000187594	Post	Yes	No	Yes	No	Postnatal-Specific	Postnatal-Specific
ENSG00000129170|CSRP3	chr11:20123251:T:C	rs76453110	19210573	Minus	-912678	-0.186146	0.624323	NA	3.14148	4.89914e-06	0.0150731	0.369582	0.263508	NA	4.09055e-06	0.00029874	Post	Yes	No	Yes	No	Postnatal-Specific	Postnatal-Specific
ENSG00000129170|CSRP3	chr11:20123684:T:G	rs36076099	19210573	Minus	-913111	-0.218649	0.568196	NA	3.14148	4.89914e-06	0.0150731	0.386689	0.246734	NA	3.45355e-06	0.000266559	Post	No	No	No	No	Postnatal-Specific	Postnatal-Specific
ENSG00000129194|SOX15	chr17:7381785:G:A	rs12948090	7590170	Minus	208385	0.00700408	0.966659	NA	-0.776633	1.06313e-05	0.0279085	-0.230443	0.0552621	NA	0.000681058	0.0088295	Post	Yes	No	Yes	No	Postnatal-Specific	Postnatal-Specific
ENSG00000129194|SOX15	chr17:7689484:C:T	rs17886268	7590170	Minus	-99314	-1.3465	5.70723e-05	0.0425176	0.142539	0.716333	NA	-0.683383	0.00387914	0.464685	0.00319149	0.0269772	Pre	No	No	No	No	Prenatal-Specific	Postnatal-Specific
ENSG00000129194|SOX15	chr17:7690191:C:T	rs6503050	7590170	Minus	-100021	-1.51528	1.42106e-05	0.0136305	0.0977524	0.793602	NA	-0.755941	0.00163196	0.318835	0.00121637	0.0133959	Pre	No	Yes	No	Yes	Prenatal-Specific	Postnatal-Specific
ENSG00000129194|SOX15	chr17:7699109:G:GT	rs141851814	7590170	Minus	-108939	-1.51528	1.42106e-05	0.0136305	0.181145	0.64023	NA	-0.7278	0.0029675	0.418516	0.000856224	0.0104324	Pre	No	No	No	No	Prenatal-Specific	Postnatal-Specific
ENSG00000129204|USP6	chr17:4551581:C:T	rs113245632	5116438	Plus	-564857	-1.82441	0.00089395	0.281104	-0.983676	0.0281418	0.859324	-1.53518	7.17771e-05	0.0390986	0.221933	0.461712	Comp	No	No	No	No	Constant	Constant
ENSG00000129204|USP6	chr17:4835663:C:T	rs9895848	5116438	Plus	-280775	1.55571	0.00040612	0.176052	0.371863	0.269801	NA	1.21183	7.04725e-05	0.0385618	0.0285259	0.125082	Comp	No	No	No	No	Prenatal-Trending	Constant
ENSG00000129204|USP6	chr17:4922328:A:G	rs62073642	5116438	Plus	-194110	2.11826	1.53249e-06	0.00196879	0.0488454	0.884623	NA	1.41841	2.17488e-06	0.00202256	0.000104481	0.00239517	Pre	No	No	No	No	Prenatal-Specific	Constant
ENSG00000129204|USP6	chr17:4926692:A:G	rs4349206	5116438	Plus	-189746	1.84011	9.46704e-06	0.00964149	0.193956	0.535307	NA	1.28369	4.29098e-06	0.00367759	0.00105164	0.0120646	Comp	No	No	No	No	Prenatal-Specific	Constant
ENSG00000129204|USP6	chr17:4926809:G:A	rs4486968	5116438	Plus	-189629	1.86109	7.49573e-06	0.00790358	0.236153	0.445882	NA	1.30438	2.56435e-06	0.00234155	0.00115577	0.0129109	Comp	No	No	No	No	Prenatal-Specific	Constant
ENSG00000129204|USP6	chr17:4935854:C:T	rs2243102	5116438	Plus	-180584	1.78574	1.38944e-05	0.0133786	0.292123	0.336406	NA	1.23206	5.31578e-06	0.00443468	0.00248	0.0225196	Comp	No	No	No	No	Prenatal-Specific	Constant
ENSG00000129204|USP6	chr17:4942473:G:A	rs238247	5116438	Plus	-173965	1.7947	1.9814e-05	0.0179641	0.305725	0.309807	NA	1.23011	8.53297e-06	0.00670546	0.00288534	0.0251091	Comp	No	No	No	No	Prenatal-Specific	Constant
ENSG00000129204|USP6	chr17:4944061:T:C	rs238246	5116438	Plus	-172377	2.21397	6.12404e-07	0.000875624	0.521418	0.0998627	NA	1.52969	2.47086e-07	0.00028886	0.00112691	0.0126748	Comp	No	No	No	No	Prenatal-Specific	Constant
ENSG00000129204|USP6	chr17:4949168:C:T	rs4790714	5116438	Plus	-167270	1.5805	0.000272734	0.135771	0.636912	0.0367979	0.87995	1.1942	2.73656e-05	0.017849	0.0662898	0.220575	Comp	No	No	No	No	Constant	Constant
ENSG00000129204|USP6	chr17:4951185:C:T	rs366577	5116438	Plus	-165253	2.06276	1.23499e-06	0.00162665	0.364378	0.242294	NA	1.40094	5.90831e-07	0.000636114	0.000770899	0.00966377	Comp	No	No	No	No	Prenatal-Specific	Constant
ENSG00000129204|USP6	chr17:4953285:T:C	rs238239	5116438	Plus	-163153	1.97137	3.21878e-06	0.00378282	0.24704	0.416666	NA	1.30242	2.80748e-06	0.00253598	0.000580867	0.00790302	Comp	No	No	No	No	Prenatal-Specific	Constant
ENSG00000129204|USP6	chr17:4970876:G:A	rs385471	5116438	Plus	-145562	1.80619	9.4881e-06	0.00965937	0.429503	0.146252	NA	1.25381	2.60813e-06	0.00237601	0.00450993	0.0342286	Comp	No	No	No	No	Prenatal-Specific	Constant
ENSG00000129204|USP6	chr17:4977598:A:G	rs418305	5116438	Plus	-138840	1.85801	3.58035e-06	0.00415751	0.429503	0.146252	NA	1.29346	9.79954e-07	0.00100039	0.00280701	0.0246046	Comp	No	No	No	No	Prenatal-Specific	Constant
ENSG00000129204|USP6	chr17:4986521:G:T	rs391548	5116438	Plus	-129917	1.68476	0.000116941	0.0737763	0.354508	0.24257	NA	1.10685	7.85984e-05	0.042037	0.0100127	0.0597651	Comp	No	No	No	No	Prenatal-Trending	Constant
ENSG00000129204|USP6	chr17:4988661:G:A	rs426475	5116438	Plus	-127777	1.76134	1.39165e-05	0.013391	0.429503	0.146252	NA	1.22521	4.19807e-06	0.003607	0.00586685	0.0409666	Comp	No	No	No	No	Prenatal-Specific	Constant
ENSG00000129204|USP6	chr17:4993171:C:T	rs238226	5116438	Plus	-123267	1.92808	1.34285e-06	0.00175456	0.352523	0.256963	NA	1.3576	3.98951e-07	0.000446437	0.00116957	0.0130057	Comp	No	No	No	No	Prenatal-Specific	Constant
ENSG00000129204|USP6	chr17:4994636:A:G	rs9897114	5116438	Plus	-121802	2.12438	2.49591e-07	0.000391105	0.374866	0.218196	NA	1.4406	1.26402e-07	0.000156855	0.000338251	0.0052944	Comp	No	No	No	No	Prenatal-Specific	Constant
ENSG00000129204|USP6	chr17:5010850:G:T	rs62072490	5116438	Plus	-105588	2.12376	1.53096e-05	0.0145046	0.848829	0.00852436	0.742259	1.56162	9.62264e-07	0.00098402	0.0231214	0.107766	Comp	No	No	No	No	Constant	Constant
ENSG00000129204|USP6	chr17:5023312:C:T	rs346827	5116438	Plus	-93126	1.66154	3.05987e-05	0.0257608	0.643812	0.0357497	0.877895	1.23423	3.34863e-06	0.00295962	0.035449	0.14497	Comp	No	No	No	No	Constant	Constant
ENSG00000129204|USP6	chr17:5029546:C:T	rs346818	5116438	Plus	-86892	2.52528	7.41494e-10	1.95734e-06	0.903771	0.0163251	0.811813	1.8972	3.62135e-11	8.21382e-08	0.00183252	0.0180268	Comp	No	No	No	No	Constant	Constant
ENSG00000129204|USP6	chr17:5031948:T:G	rs346819	5116438	Plus	-84490	1.64579	8.3463e-05	0.0571506	0.42808	0.134628	NA	1.09578	5.59034e-05	0.0319935	0.0130514	0.0722534	Comp	No	No	No	No	Prenatal-Trending	Constant
ENSG00000129204|USP6	chr17:5033677:G:A	rs346821	5116438	Plus	-82761	1.66414	0.000110219	0.0705523	0.448282	0.100809	NA	1.1094	6.75705e-05	0.0372813	0.0136742	0.0747045	Comp	No	No	No	No	Prenatal-Trending	Constant
ENSG00000129204|USP6	chr17:5035629:C:T	rs410520	5116438	Plus	-80809	1.83078	8.93729e-06	0.00918071	0.389881	0.151411	NA	1.1527	1.27995e-05	0.00947993	0.00238515	0.0218888	Pre	No	No	No	No	Prenatal-Specific	Constant
ENSG00000129204|USP6	chr17:5036692:G:A	rs3885779	5116438	Plus	-79746	1.94206	1.09973e-06	0.00147011	0.438148	0.167936	NA	1.35938	4.19032e-07	0.000466622	0.00207803	0.0197416	Comp	No	No	No	No	Prenatal-Specific	Constant
ENSG00000129204|USP6	chr17:5039251:A:G	rs9902674	5116438	Plus	-77187	1.99536	2.54633e-06	0.00308745	0.26643	0.428054	NA	1.36227	1.77064e-06	0.00168613	0.000908894	0.0108857	Comp	No	No	No	No	Prenatal-Specific	Constant
ENSG00000129204|USP6	chr17:5044010:C:T	rs435555	5116438	Plus	-72428	1.78115	1.9292e-05	0.0175551	0.482981	0.0808569	NA	1.18336	1.02077e-05	0.00782234	0.00697676	0.0462144	Comp	No	No	No	No	Prenatal-Specific	Constant
ENSG00000129204|USP6	chr17:5045420:A:G	rs7208332	5116438	Plus	-71018	1.59383	0.000330542	0.15444	0.62476	0.0295354	0.862886	1.14183	7.40634e-05	0.0400909	0.0582903	0.203347	Comp	No	No	No	No	Constant	Constant
ENSG00000129204|USP6	chr17:5045682:CCT:C	rs34274404	5116438	Plus	-70756	1.49658	0.000433593	0.183454	0.570346	0.0451108	0.892961	1.11761	7.2062e-05	0.0392217	0.0620863	0.211895	Comp	No	No	No	No	Constant	Constant
ENSG00000129204|USP6	chr17:5047299:T:C	rs8070702	5116438	Plus	-69139	1.46972	0.00105254	0.306599	0.734542	0.0126021	0.786136	1.15203	8.84197e-05	0.0461057	0.157618	0.377265	Comp	No	No	No	No	Constant	Constant
ENSG00000129204|USP6	chr17:5047803:G:A	rs4790731	5116438	Plus	-68635	1.63388	0.00024122	0.124793	0.6203	0.0315089	0.868182	1.19831	3.58566e-05	0.022314	0.0481489	0.178942	Comp	No	No	No	No	Constant	Constant
ENSG00000129204|USP6	chr17:5084635:C:T	rs28473309	5116438	Plus	-31803	1.65002	3.78592e-05	0.030639	0.0895973	0.782494	NA	1.14068	3.90673e-05	0.0239448	0.00184119	0.0180908	Pre	No	No	No	No	Prenatal-Specific	Constant
ENSG00000129204|USP6	chr17:5085558:T:C	rs11651362	5116438	Plus	-30880	1.62274	7.62267e-05	0.0533005	0.208774	0.489118	NA	1.12007	8.064e-05	0.0429156	0.00426455	0.0329013	Pre	No	No	No	No	Prenatal-Trending	Constant
ENSG00000129204|USP6	chr17:5085951:G:A	rs9910801	5116438	Plus	-30487	1.71984	2.47532e-05	0.0216156	0.0895973	0.782494	NA	1.17604	2.76397e-05	0.017998	0.00126749	0.0138258	Pre	No	No	No	No	Prenatal-Specific	Constant
ENSG00000129204|USP6	chr17:5088610:G:A	rs9900450	5116438	Plus	-27828	1.7194	3.02773e-05	0.0255317	0.108561	0.754421	NA	1.21002	2.71465e-05	0.0177266	0.00210006	0.0198985	Comp	No	No	No	No	Prenatal-Specific	Constant
ENSG00000129204|USP6	chr17:5096920:TAAA:T	rs201167051	5116438	Plus	-19518	1.64287	5.34613e-05	0.0403172	0.144997	0.665457	NA	1.15319	4.54869e-05	0.02706	0.00349006	0.0287442	Comp	No	No	No	No	Prenatal-Specific	Constant
ENSG00000129204|USP6	chr17:5097273:C:T	rs10459912	5116438	Plus	-19165	1.65002	3.78592e-05	0.030639	0.0895973	0.782494	NA	1.14068	3.90673e-05	0.0239448	0.00184119	0.0180908	Pre	No	No	No	No	Prenatal-Specific	Constant
ENSG00000129204|USP6	chr17:5101624:G:T	rs8072665	5116438	Plus	-14814	1.78889	7.67273e-06	0.00806064	-0.0988735	0.757435	NA	1.17084	2.41066e-05	0.0160683	0.000138823	0.00286243	Pre	No	No	No	No	Prenatal-Specific	Constant
ENSG00000129204|USP6	chr17:5102016:A:G	rs6502843	5116438	Plus	-14422	1.77723	6.63394e-06	0.0071122	-0.0868439	0.785893	NA	1.17722	1.86514e-05	0.0129752	0.000147267	0.00295034	Pre	No	No	No	No	Prenatal-Specific	Constant
ENSG00000129204|USP6	chr17:5104961:G:C	rs9907317	5116438	Plus	-11477	1.7866	1.12572e-05	0.0111853	-0.0816382	0.787989	NA	1.17733	2.93737e-05	0.018925	0.000141039	0.00288714	Pre	No	No	No	No	Prenatal-Specific	Constant
ENSG00000129204|USP6	chr17:5104980:G:A	rs9907334	5116438	Plus	-11458	2.0054	4.59046e-07	0.000676769	0.213423	0.518541	NA	1.47477	1.78892e-07	0.000215499	0.000306674	0.00491901	Comp	No	No	No	No	Prenatal-Specific	Constant
ENSG00000129204|USP6	chr17:5107541:G:GA	rs200604531	5116438	Plus	-8897	2.18265	1.31267e-07	0.000219166	0.271903	0.438524	NA	1.6512	2.47415e-08	3.53863e-05	0.000232323	0.00405493	Comp	No	No	No	No	Prenatal-Specific	Constant
ENSG00000129204|USP6	chr17:5107543:C:T	NA	5116438	Plus	-8895	2.02811	5.00554e-07	0.000731416	0.190782	0.58375	NA	1.49432	2.32707e-07	0.000273441	0.000336602	0.00527578	Comp	No	No	No	No	Prenatal-Specific	Constant
ENSG00000129204|USP6	chr17:5112370:G:C	rs12449702	5116438	Plus	-4068	1.87935	1.32757e-06	0.00173701	0.161162	0.619519	NA	1.38058	5.51079e-07	0.000597817	0.000427254	0.00630838	Comp	No	No	No	No	Prenatal-Specific	Constant
ENSG00000129204|USP6	chr17:5112600:C:T	rs9896414	5116438	Plus	-3838	1.88975	5.99274e-06	0.00651982	0.0644276	0.842055	NA	1.28061	1.04809e-05	0.00799935	0.000345488	0.0053777	Pre	No	No	No	No	Prenatal-Specific	Constant
ENSG00000129204|USP6	chr17:5112601:G:A	rs9894750	5116438	Plus	-3837	1.88975	5.99274e-06	0.00651982	0.0644276	0.842055	NA	1.28061	1.04809e-05	0.00799935	0.000345488	0.0053777	Pre	No	No	No	No	Prenatal-Specific	Constant
ENSG00000129204|USP6	chr17:5112677:C:T	rs9896474	5116438	Plus	-3761	1.96375	5.9135e-07	0.000848164	0.0565167	0.863554	NA	1.38289	6.70358e-07	0.000712758	0.000109256	0.00247124	Pre	No	No	No	No	Prenatal-Specific	Constant
ENSG00000129204|USP6	chr17:5114477:A:G	rs9912347	5116438	Plus	-1961	1.87524	1.42881e-06	0.00185145	0.0554187	0.865746	NA	1.32535	1.42732e-06	0.00139422	0.000206773	0.00371764	Comp	No	No	No	No	Prenatal-Specific	Constant
ENSG00000129204|USP6	chr17:5116115:G:A	rs9911000	5116438	Plus	-323	1.58348	4.5639e-05	0.0355345	-0.00589487	0.983162	NA	0.955325	0.000309107	0.117192	0.000618566	0.00823759	Pre	No	No	No	No	Prenatal-Specific	Constant
ENSG00000129204|USP6	chr17:5116373:C:T	rs6502844	5116438	Plus	-65	2.00143	3.69093e-05	0.0300108	0.355524	0.3226	NA	1.40499	1.62519e-05	0.0115995	0.00488393	0.036142	Comp	No	No	No	No	Prenatal-Specific	Constant
ENSG00000129204|USP6	chr17:5117284:G:A	rs4318270	5116438	Plus	846	2.23023	7.18931e-07	0.00100976	0.182448	0.523188	NA	1.33616	2.90553e-06	0.00261325	5.70666e-05	0.00168131	Pre	No	No	No	No	Prenatal-Specific	Constant
ENSG00000129204|USP6	chr17:5118187:C:T	rs3931085	5116438	Plus	1749	2.21247	6.49148e-07	0.000923102	0.182702	0.529074	NA	1.37221	1.51564e-06	0.00147057	6.24344e-05	0.00178828	Pre	No	No	No	No	Prenatal-Specific	Constant
ENSG00000129204|USP6	chr17:5119344:C:G	rs3893993	5116438	Plus	2906	2.41976	7.11413e-10	1.88367e-06	0.158381	0.623464	NA	1.72823	7.32483e-10	1.37854e-06	2.35886e-06	0.000212145	Pre	No	No	No	No	Prenatal-Specific	Constant
ENSG00000129204|USP6	chr17:5126068:C:T	rs1972822	5116438	Plus	9630	2.32757	1.29918e-07	0.000217122	0.299234	0.304653	NA	1.48071	1.93791e-07	0.000231652	5.26942e-05	0.00159981	Pre	No	No	No	No	Prenatal-Specific	Constant
ENSG00000129204|USP6	chr17:5126196:AAG:A	rs72464501	5116438	Plus	9758	2.43002	1.32703e-07	0.000221329	0.149938	0.591763	NA	1.39811	1.11455e-06	0.00112044	8.08777e-06	0.000477271	Pre	No	No	No	No	Prenatal-Specific	Constant
ENSG00000129204|USP6	chr17:5128873:G:A	rs3890287	5116438	Plus	12435	2.50188	2.69288e-10	7.75077e-07	0.158381	0.623464	NA	1.77064	3.83006e-10	7.51928e-07	1.05938e-06	0.00011863	Pre	No	No	No	No	Prenatal-Specific	Constant
ENSG00000129204|USP6	chr17:5129115:G:A	rs3890286	5116438	Plus	12677	2.48679	3.66139e-08	6.87924e-05	0.149938	0.591763	NA	1.43749	3.72343e-07	0.000419322	3.1854e-06	0.000252421	Pre	No	No	No	No	Prenatal-Specific	Constant
ENSG00000129204|USP6	chr17:5131174:G:A	rs11078548	5116438	Plus	14736	2.30528	2.40484e-07	0.000378137	0.309715	0.306473	NA	1.47162	3.11921e-07	0.000357228	0.000101193	0.00233935	Pre	No	No	No	No	Prenatal-Specific	Constant
ENSG00000129204|USP6	chr17:5134429:C:T	rs4239055	5116438	Plus	17991	2.34617	1.15882e-07	0.000195868	0.182702	0.529074	NA	1.44364	3.9173e-07	0.000439102	1.67589e-05	0.000762979	Pre	No	No	No	No	Prenatal-Specific	Constant
ENSG00000129204|USP6	chr17:5139599:T:C	rs8073787	5116438	Plus	23161	-2.18983	7.4921e-09	1.61631e-05	-0.21495	0.494609	NA	-1.61277	2.16489e-09	3.78396e-06	2.39031e-05	0.000961406	Comp	No	No	No	No	Prenatal-Specific	Constant
ENSG00000129204|USP6	chr17:5142956:C:T	rs12450353	5116438	Plus	26518	2.20615	4.41839e-07	0.000653841	0.182702	0.529074	NA	1.37987	9.78878e-07	0.0009994	5.26314e-05	0.00159829	Pre	No	No	No	No	Prenatal-Specific	Constant
ENSG00000129204|USP6	chr17:5144184:C:T	rs1819114	5116438	Plus	27746	2.50464	2.28643e-08	4.47446e-05	0.239425	0.394001	NA	1.49796	1.19634e-07	0.000149173	5.53056e-06	0.000369469	Pre	No	No	No	No	Prenatal-Specific	Constant
ENSG00000129204|USP6	chr17:5144999:C:T	rs4084586	5116438	Plus	28561	2.40987	6.14726e-08	0.000110348	0.182702	0.529074	NA	1.47251	2.65636e-07	0.000308502	9.68025e-06	0.00054128	Pre	No	No	No	No	Prenatal-Specific	Constant
ENSG00000129204|USP6	chr17:5149394:C:T	rs28549084	5116438	Plus	32956	2.33589	6.17594e-10	1.65352e-06	0.21495	0.494609	NA	1.70263	2.53971e-10	5.12692e-07	4.71197e-06	0.000330935	Comp	No	No	No	No	Prenatal-Specific	Constant
ENSG00000129204|USP6	chr17:5150579:C:T	rs12709341	5116438	Plus	34141	2.3176	5.79927e-08	0.000104695	0.158381	0.623464	NA	1.5846	9.6728e-08	0.000122765	2.25964e-05	0.000926027	Pre	No	No	No	No	Prenatal-Specific	Constant
ENSG00000129204|USP6	chr17:5151410:C:T	rs4790748	5116438	Plus	34972	2.26138	2.79496e-07	0.000433047	0.186064	0.521531	NA	1.40929	7.29186e-07	0.000768744	3.59206e-05	0.00123849	Pre	No	No	No	No	Prenatal-Specific	Constant
ENSG00000129204|USP6	chr17:5155513:G:A	rs9899177	5116438	Plus	39075	2.5499	2.7306e-08	5.26253e-05	0.239425	0.394001	NA	1.49387	1.80027e-07	0.000216733	5.19268e-06	0.000352829	Pre	No	No	No	No	Prenatal-Specific	Constant
ENSG00000129204|USP6	chr17:5159276:G:A	rs11652440	5116438	Plus	42838	2.46881	2.41772e-08	4.70656e-05	0.00806726	0.978039	NA	1.46453	2.99577e-07	0.000344306	9.41773e-07	0.000108539	Pre	No	No	No	No	Prenatal-Specific	Constant
ENSG00000129204|USP6	chr17:5162710:A:G	rs2307139	5116438	Plus	46272	2.27511	2.3519e-07	0.000370389	0.239425	0.394001	NA	1.40902	4.96404e-07	0.000544363	4.10382e-05	0.00135221	Pre	No	No	No	No	Prenatal-Specific	Constant
ENSG00000129204|USP6	chr17:5163441:G:A	rs4303608	5116438	Plus	47003	2.43087	6.66939e-08	0.000118819	0.182702	0.529074	NA	1.48341	2.81714e-07	0.000325421	9.39913e-06	0.000528603	Pre	No	No	No	No	Prenatal-Specific	Constant
ENSG00000129204|USP6	chr17:5168348:TC:T	rs3841616	5116438	Plus	51910	2.55932	1.25825e-08	2.5985e-05	0.353069	0.21117	NA	1.57041	3.24317e-08	4.5327e-05	9.75322e-06	0.000544396	Pre	No	No	No	No	Prenatal-Specific	Constant
ENSG00000129204|USP6	chr17:5169021:C:T	rs11658877	5116438	Plus	52583	2.25934	3.6199e-07	0.000546907	0.182702	0.529074	NA	1.40221	8.47564e-07	0.000878573	4.00239e-05	0.00132862	Pre	No	No	No	No	Prenatal-Specific	Constant
ENSG00000129204|USP6	chr17:5170014:G:A	rs4069715	5116438	Plus	53576	2.02148	1.8365e-05	0.0168468	0.163148	0.581969	NA	1.19421	0.000104488	0.0524883	0.00054752	0.00756999	Pre	No	No	No	No	Prenatal-Specific	Constant
ENSG00000129204|USP6	chr17:5171328:A:G	rs11078550	5116438	Plus	54890	2.27511	2.3519e-07	0.000370389	0.152162	0.593076	NA	1.3973	7.27592e-07	0.000767218	2.08206e-05	0.000876205	Pre	No	No	No	No	Prenatal-Specific	Constant
ENSG00000129204|USP6	chr17:5174051:T:A	rs9905872	5116438	Plus	57613	2.28917	1.31422e-09	3.25663e-06	0.21495	0.494609	NA	1.6689	4.94418e-10	9.55328e-07	7.8766e-06	0.000468443	Comp	No	No	No	No	Prenatal-Specific	Constant
ENSG00000129204|USP6	chr17:5175299:G:A	rs2309367	5116438	Plus	58861	2.24185	4.62435e-07	0.000681218	0.149938	0.591763	NA	1.35551	1.58334e-06	0.00152793	2.93195e-05	0.00109424	Pre	No	No	No	No	Prenatal-Specific	Constant
ENSG00000129204|USP6	chr17:5175670:A:G	rs3844577	5116438	Plus	59232	2.27511	2.3519e-07	0.000370389	0.149938	0.591763	NA	1.37694	8.74409e-07	0.00090363	1.8259e-05	0.000805998	Pre	No	No	No	No	Prenatal-Specific	Constant
ENSG00000129204|USP6	chr17:5180352:G:A	rs9903699	5116438	Plus	63914	2.23948	4.44281e-07	0.00065703	0.239425	0.394001	NA	1.38816	8.85973e-07	0.000914216	6.33963e-05	0.00180499	Pre	No	No	No	No	Prenatal-Specific	Constant
ENSG00000129204|USP6	chr17:5182598:C:T	rs4115657	5116438	Plus	66160	2.33434	1.65728e-07	0.000270372	0.26865	0.356087	NA	1.45893	3.20788e-07	0.000366458	4.43624e-05	0.00142554	Pre	No	No	No	No	Prenatal-Specific	Constant
ENSG00000129204|USP6	chr17:5184307:C:G	rs2641232	5116438	Plus	67869	2.29956	1.93656e-07	0.000311298	0.161919	0.558632	NA	1.38878	6.56231e-07	0.000699135	1.59067e-05	0.000747896	Pre	No	No	No	No	Prenatal-Specific	Constant
ENSG00000129204|USP6	chr17:5186536:C:T	rs2585283	5116438	Plus	70098	2.27511	2.3519e-07	0.000370389	0.239425	0.394001	NA	1.40902	4.96404e-07	0.000544363	4.10382e-05	0.00135221	Pre	No	No	No	No	Prenatal-Specific	Constant
ENSG00000129204|USP6	chr17:5187205:C:A	rs2585287	5116438	Plus	70767	2.27511	2.3519e-07	0.000370389	0.331359	0.25306	NA	1.48421	1.91347e-07	0.000229004	0.000104319	0.00239211	Comp	No	No	No	No	Prenatal-Specific	Constant
ENSG00000129204|USP6	chr17:5191318:G:T	rs2698811	5116438	Plus	74880	2.17522	1.14381e-06	0.00151955	0.149938	0.591763	NA	1.31016	3.59417e-06	0.00314837	5.86638e-05	0.00171014	Pre	No	No	No	No	Prenatal-Specific	Constant
ENSG00000129204|USP6	chr17:5194278:G:A	rs62072760	5116438	Plus	77840	2.51283	1.99296e-10	5.89782e-07	0.170668	0.593466	NA	1.77932	2.70488e-10	5.43484e-07	9.12083e-07	0.000105939	Pre	No	No	No	No	Prenatal-Specific	Constant
ENSG00000129204|USP6	chr17:5195110:G:C	rs2698812	5116438	Plus	78672	2.38322	2.78994e-07	0.000432342	0.259453	0.368465	NA	1.47802	5.55525e-07	0.000601988	4.30563e-05	0.0013981	Pre	No	No	No	No	Prenatal-Specific	Constant
ENSG00000129204|USP6	chr17:5195965:C:T	rs2698813	5116438	Plus	79527	2.11057	2.52408e-06	0.00306333	0.169845	0.542129	NA	1.31441	3.83253e-06	0.00333091	0.000124866	0.00265595	Pre	No	No	No	No	Prenatal-Specific	Constant
ENSG00000129204|USP6	chr17:5201752:T:C	rs12449298	5116438	Plus	85314	2.3177	4.54578e-07	0.000670775	0.25527	0.361254	NA	1.42584	5.79913e-07	0.00062535	5.57051e-05	0.00166422	Pre	No	No	No	No	Prenatal-Specific	Constant
ENSG00000129204|USP6	chr17:5208468:A:G	rs62072765	5116438	Plus	92030	2.00016	1.33049e-05	0.0129031	0.298522	0.301596	NA	1.32169	7.82228e-06	0.0062201	0.00112532	0.0126628	Comp	No	No	No	No	Prenatal-Specific	Constant
ENSG00000129204|USP6	chr17:5210128:G:A	rs3031	5116438	Plus	93690	2.42898	6.80816e-10	1.80919e-06	0.170668	0.593466	NA	1.72944	7.26414e-10	1.36784e-06	2.28423e-06	0.000207628	Pre	No	No	No	No	Prenatal-Specific	Constant
ENSG00000129204|USP6	chr17:5210283:C:T	rs2641263	5116438	Plus	93845	2.20867	9.12155e-07	0.00124605	0.299234	0.304653	NA	1.39989	1.21726e-06	0.00121096	0.000190824	0.0035366	Pre	No	No	No	No	Prenatal-Specific	Constant
ENSG00000129204|USP6	chr17:5212114:T:C	rs2641261	5116438	Plus	95676	2.25258	5.43974e-07	0.000787726	0.223826	0.41803	NA	1.38252	9.45885e-07	0.000968926	5.44458e-05	0.00163686	Pre	No	No	No	No	Prenatal-Specific	Constant
ENSG00000129204|USP6	chr17:5212582:C:T	rs4790752	5116438	Plus	96144	2.30098	1.48912e-09	3.65401e-06	0.22543	0.469665	NA	1.67609	5.72091e-10	1.0959e-06	7.88669e-06	0.00046869	Comp	No	No	No	No	Prenatal-Specific	Constant
ENSG00000129204|USP6	chr17:5221790:C:A	rs2585275	5116438	Plus	105352	2.40824	2.3004e-07	0.000363162	-0.162016	0.589541	NA	1.37942	4.60344e-06	0.00391264	1.07959e-06	0.000120413	Pre	No	No	No	No	Prenatal-Specific	Constant
ENSG00000129204|USP6	chr17:5223394:G:A	rs2585271	5116438	Plus	106956	2.12823	8.24783e-06	0.00857651	0.0376332	0.902729	NA	1.27668	3.09409e-05	0.0197576	0.000132919	0.00277193	Pre	No	No	No	No	Prenatal-Specific	Constant
ENSG00000129204|USP6	chr17:5223581:C:T	rs2641255	5116438	Plus	107143	2.32951	5.66894e-07	0.000817568	0.179595	0.547275	NA	1.42298	1.96225e-06	0.00184753	4.61438e-05	0.00146429	Pre	No	No	No	No	Prenatal-Specific	Constant
ENSG00000129204|USP6	chr17:5226071:G:A	rs2641253	5116438	Plus	109633	2.44635	1.18848e-07	0.000200189	0.175723	0.555481	NA	1.49411	5.12923e-07	0.000560468	1.35628e-05	0.000675807	Pre	No	No	No	No	Prenatal-Specific	Constant
ENSG00000129204|USP6	chr17:5226609:G:A	rs9891170	5116438	Plus	110171	2.37818	6.05497e-07	0.000866727	0.0184264	0.952417	NA	1.39303	4.92676e-06	0.00414953	1.35726e-05	0.000676164	Pre	No	No	No	No	Prenatal-Specific	Constant
ENSG00000129204|USP6	chr17:5229021:T:C	rs2585281	5116438	Plus	112583	2.31852	6.82828e-07	0.000965062	0.224383	0.445741	NA	1.42279	1.77507e-06	0.00168989	6.94968e-05	0.00191815	Pre	No	No	No	No	Prenatal-Specific	Constant
ENSG00000129204|USP6	chr17:5233701:A:C	rs11078551	5116438	Plus	117263	2.30545	8.5762e-07	0.00118058	0.0530126	0.858519	NA	1.35112	6.40684e-06	0.0052259	2.15601e-05	0.000897685	Pre	No	No	No	No	Prenatal-Specific	Constant
ENSG00000129204|USP6	chr17:5233991:C:T	rs4459605	5116438	Plus	117553	2.24025	1.79057e-06	0.00226103	0.105855	0.729169	NA	1.3469	9.30494e-06	0.00722071	6.97162e-05	0.00192253	Pre	No	No	No	No	Prenatal-Specific	Constant
ENSG00000129204|USP6	chr17:5234179:G:T	rs4069687	5116438	Plus	117741	2.25072	1.64243e-06	0.00209376	0.219441	0.473021	NA	1.38364	4.37023e-06	0.00373789	0.000153341	0.00302736	Pre	No	No	No	No	Prenatal-Specific	Constant
ENSG00000129204|USP6	chr17:5238006:CAATT:C	rs75173476	5116438	Plus	121568	2.22633	2.2354e-06	0.00275521	0.0925544	0.755029	NA	1.32069	9.38525e-06	0.00727483	6.27962e-05	0.0017956	Pre	No	No	No	No	Prenatal-Specific	Constant
ENSG00000129204|USP6	chr17:5239287:C:T	rs35601138	5116438	Plus	122849	1.84883	5.14675e-05	0.0391411	0.251005	0.367549	NA	1.19237	5.75824e-05	0.0327554	0.00200936	0.0192623	Pre	No	No	No	No	Prenatal-Specific	Constant
ENSG00000129204|USP6	chr17:5239871:C:T	rs10438724	5116438	Plus	123433	2.34496	1.10782e-06	0.00147977	0.175085	0.576078	NA	1.3902	5.14492e-06	0.00430988	7.81142e-05	0.00207747	Pre	No	No	No	No	Prenatal-Specific	Constant
ENSG00000129204|USP6	chr17:5250148:A:G	rs9914449	5116438	Plus	133710	2.3623	3.79407e-07	0.000570138	0.0872475	0.773105	NA	1.40187	2.70304e-06	0.00245273	1.70942e-05	0.000770359	Pre	No	No	No	No	Prenatal-Specific	Constant
ENSG00000129204|USP6	chr17:5250721:G:A	rs143649705	5116438	Plus	134283	6.16722	1.41167e-21	1.52513e-16	2.4335	0.000117813	0.150407	5.26356	7.62948e-28	2.33898e-23	1.39497e-06	0.000144369	Comp	Yes	Yes	No	Yes	Constant	Constant
ENSG00000129204|USP6	chr17:5252434:G:A	rs11656412	5116438	Plus	135996	2.06442	2.87916e-05	0.0244911	0.0872475	0.773105	NA	1.18397	0.000126812	0.0609799	0.00040865	0.00609837	Pre	No	No	No	No	Prenatal-Specific	Constant
ENSG00000129204|USP6	chr17:5253655:C:T	rs7406443	5116438	Plus	137217	2.39135	5.80775e-09	1.27607e-05	0.109371	0.720812	NA	1.61846	1.48489e-08	2.22495e-05	2.42464e-06	0.000212515	Pre	No	No	No	No	Prenatal-Specific	Constant
ENSG00000129204|USP6	chr17:5262305:C:T	rs11656014	5116438	Plus	145867	2.64088	1.43184e-10	4.33995e-07	0.109371	0.720812	NA	1.75971	1.01599e-09	1.86669e-06	1.28958e-07	2.37279e-05	Pre	No	No	No	No	Prenatal-Specific	Constant
ENSG00000129204|USP6	chr17:5271449:G:A	rs11651265	5116438	Plus	155011	2.00906	2.2571e-06	0.00277897	0.193319	0.565885	NA	1.4487	1.13242e-06	0.0011363	0.000506506	0.0071381	Comp	No	No	No	No	Prenatal-Specific	Constant
ENSG00000129204|USP6	chr17:5272779:T:A	rs9892960	5116438	Plus	156341	2.03044	2.7006e-06	0.00324722	0.193319	0.565885	NA	1.45452	1.34283e-06	0.0013215	0.000504609	0.00712223	Comp	No	No	No	No	Prenatal-Specific	Constant
ENSG00000129204|USP6	chr17:5273595:G:A	rs4790258	5116438	Plus	157157	2.08747	1.19247e-06	0.00157677	0.429105	0.206486	NA	1.61428	9.41419e-08	0.000119788	0.00159487	0.0162742	Comp	No	No	No	No	Prenatal-Specific	Constant
ENSG00000129204|USP6	chr17:5276110:C:T	rs4483910	5116438	Plus	159672	2.05321	1.50594e-06	0.00194	0.382588	0.221852	NA	1.51276	2.91609e-07	0.000335885	0.000989876	0.0115576	Comp	No	No	No	No	Prenatal-Specific	Constant
ENSG00000129204|USP6	chr17:5278008:CT:C	rs35278098	5116438	Plus	161570	2.06319	1.81695e-06	0.00229148	0.277906	0.372456	NA	1.39929	2.05295e-06	0.0019222	0.000480563	0.00688483	Pre	No	No	No	No	Prenatal-Specific	Constant
ENSG00000129204|USP6	chr17:5278766:C:T	rs9891728	5116438	Plus	162328	-1.97095	3.39936e-06	0.00396869	-0.269745	0.388533	NA	-1.37553	2.01917e-06	0.00189462	0.000794873	0.00986865	Comp	No	No	No	No	Prenatal-Specific	Constant
ENSG00000129204|USP6	chr17:5280229:G:A	rs3970376	5116438	Plus	163791	-2.04852	8.68091e-07	0.00119354	-0.277703	0.361634	NA	-1.42482	5.73042e-07	0.000619076	0.00033738	0.00528437	Comp	No	No	No	No	Prenatal-Specific	Constant
ENSG00000129204|USP6	chr17:5281746:C:T	rs62073753	5116438	Plus	165308	-1.94493	2.70236e-06	0.00324916	-0.278407	0.382414	NA	-1.38721	1.28708e-06	0.00127261	0.000925194	0.011011	Comp	No	No	No	No	Prenatal-Specific	Constant
ENSG00000129204|USP6	chr17:5282369:T:C	rs11538946	5116438	Plus	165931	-2.02761	2.28423e-06	0.00280722	-0.279313	0.403962	NA	-1.44303	9.93707e-07	0.00101271	0.000839394	0.0102764	Comp	No	No	No	No	Prenatal-Specific	Constant
ENSG00000129204|USP6	chr17:5283597:G:A	rs7209046	5116438	Plus	167159	-1.87059	2.46933e-06	0.00300757	-0.251495	0.363539	NA	-1.28122	1.77781e-06	0.00169231	0.000491594	0.00698876	Comp	No	No	No	No	Prenatal-Specific	Constant
ENSG00000129204|USP6	chr17:5284578:T:C	rs4790767	5116438	Plus	168140	-2.00556	2.01025e-06	0.00250715	-0.31862	0.319783	NA	-1.42683	9.13661e-07	0.000939486	0.00091745	0.010942	Comp	No	No	No	No	Prenatal-Specific	Constant
ENSG00000129204|USP6	chr17:5285868:TATC:T	rs76525749	5116438	Plus	169430	-2.0198	8.69071e-07	0.00119477	-0.31862	0.319783	NA	-1.44145	4.30295e-07	0.000478067	0.000657071	0.00859911	Comp	No	No	No	No	Prenatal-Specific	Constant
ENSG00000129204|USP6	chr17:5286321:C:G	rs8073377	5116438	Plus	169883	-1.64478	0.000314074	0.149285	-0.513343	0.0655673	NA	-1.13335	8.44978e-05	0.0444989	0.0291184	0.126879	Comp	No	No	No	No	Prenatal-Trending	Constant
ENSG00000129204|USP6	chr17:5286813:C:T	rs1602914	5116438	Plus	170375	-2.01468	1.01009e-06	0.00136433	-0.278407	0.382414	NA	-1.42666	5.82146e-07	0.000627555	0.000513833	0.00722001	Comp	No	No	No	No	Prenatal-Specific	Constant
ENSG00000129204|USP6	chr17:5286950:A:G	rs2585294	5116438	Plus	170512	2.1916	1.94987e-07	0.000313177	0.24835	0.459438	NA	1.57468	8.65519e-08	0.000110902	0.000161092	0.00313725	Comp	No	No	No	No	Prenatal-Specific	Constant
ENSG00000129204|USP6	chr17:5287069:C:G	rs7221692	5116438	Plus	170631	-2.00665	8.38261e-07	0.00115814	-0.274812	0.392192	NA	-1.43433	4.39289e-07	0.000487322	0.000502856	0.00710649	Comp	No	No	No	No	Prenatal-Specific	Constant
ENSG00000129204|USP6	chr17:5287167:G:A	rs2467301	5116438	Plus	170729	2.25265	1.1203e-07	0.000189961	0.24835	0.459438	NA	1.60905	5.50381e-08	7.33239e-05	0.000104555	0.00239622	Comp	No	No	No	No	Prenatal-Specific	Constant
ENSG00000129204|USP6	chr17:5287930:A:G	rs2309346	5116438	Plus	171492	-2.02505	9.76341e-07	0.00132379	-0.278407	0.382414	NA	-1.4184	7.08861e-07	0.000749563	0.000489169	0.0069747	Comp	No	No	No	No	Prenatal-Specific	Constant
ENSG00000129204|USP6	chr17:5288232:T:G	rs7212681	5116438	Plus	171794	-1.9574	1.93078e-06	0.00242068	-0.278407	0.382414	NA	-1.42218	6.13735e-07	0.00065816	0.000788814	0.00981795	Comp	No	No	No	No	Prenatal-Specific	Constant
ENSG00000129204|USP6	chr17:5289661:A:G	rs2641231	5116438	Plus	173223	2.06432	3.56684e-07	0.000539698	0.24835	0.459438	NA	1.51836	1.08742e-07	0.000136641	0.000321548	0.00509292	Comp	No	No	No	No	Prenatal-Specific	Constant
ENSG00000129204|USP6	chr17:5290383:C:G	rs8075948	5116438	Plus	173945	-1.87349	2.13778e-06	0.0026488	-0.206405	0.460843	NA	-1.28013	1.91491e-06	0.00180739	0.000336901	0.00527949	Comp	No	No	No	No	Prenatal-Specific	Constant
ENSG00000129204|USP6	chr17:5290576:G:A	rs8075166	5116438	Plus	174138	-1.93375	2.66615e-06	0.00321123	-0.278407	0.382414	NA	-1.37268	1.40175e-06	0.00137227	0.000956911	0.0112881	Comp	No	No	No	No	Prenatal-Specific	Constant
ENSG00000129204|USP6	chr17:5291149:A:G	rs59585182	5116438	Plus	174711	-2.04263	3.95444e-07	0.000591741	-0.278407	0.382414	NA	-1.45524	2.24813e-07	0.000265275	0.000334601	0.00525127	Comp	No	No	No	No	Prenatal-Specific	Constant
ENSG00000129204|USP6	chr17:5291283:A:G	rs28405323	5116438	Plus	174845	-2.00087	6.72735e-07	0.000952827	-0.278643	0.381983	NA	-1.46158	2.00832e-07	0.000239325	0.000470594	0.00677795	Comp	No	No	No	No	Prenatal-Specific	Constant
ENSG00000129204|USP6	chr17:5291368:T:C	rs28489940	5116438	Plus	174930	-1.89077	1.49747e-06	0.00193027	-0.251495	0.363539	NA	-1.29179	1.19798e-06	0.00119402	0.000373168	0.00569246	Comp	No	No	No	No	Prenatal-Specific	Constant
ENSG00000129204|USP6	chr17:5291679:A:G	rs11867394	5116438	Plus	175241	-2.05158	2.82254e-07	0.000436976	-0.323186	0.249872	NA	-1.41925	1.87414e-07	0.000224707	0.000202925	0.00369235	Comp	No	No	No	No	Prenatal-Specific	Constant
ENSG00000129204|USP6	chr17:5291886:A:G	rs12450016	5116438	Plus	175448	2.11676	1.98044e-07	0.000317439	0.24835	0.459438	NA	1.55356	6.37121e-08	8.38241e-05	0.000215915	0.00383071	Comp	No	No	No	No	Prenatal-Specific	Constant
ENSG00000129204|USP6	chr17:5293087:C:T	rs62073759	5116438	Plus	176649	-1.84198	3.24861e-06	0.00381462	-0.229947	0.404013	NA	-1.2617	2.03835e-06	0.00191013	0.000502547	0.00710251	Comp	No	No	No	No	Prenatal-Specific	Constant
ENSG00000129204|USP6	chr17:5295000:G:T	rs58002085	5116438	Plus	178562	-2.01306	1.16986e-06	0.00155012	-0.267309	0.363678	NA	-1.36029	1.15942e-06	0.00116015	0.000334288	0.00524738	Comp	No	No	No	No	Prenatal-Specific	Constant
ENSG00000129204|USP6	chr17:5295743:G:A	rs9912506	5116438	Plus	179305	-1.91769	1.14502e-06	0.00152095	-0.261369	0.344734	NA	-1.30999	8.48251e-07	0.000879222	0.000327744	0.00516805	Comp	No	No	No	No	Prenatal-Specific	Constant
ENSG00000129204|USP6	chr17:5295805:C:T	rs2251155	5116438	Plus	179367	2.07811	1.15383e-06	0.00153149	0.24835	0.459438	NA	1.48342	6.14247e-07	0.000658658	0.0004569	0.00663138	Comp	No	No	No	No	Prenatal-Specific	Constant
ENSG00000129204|USP6	chr17:5296011:C:G	rs937232	5116438	Plus	179573	-2.06264	2.72838e-07	0.000423845	-0.278407	0.382414	NA	-1.4685	1.61636e-07	0.000196284	0.000272654	0.00452771	Comp	No	No	No	No	Prenatal-Specific	Constant
ENSG00000129204|USP6	chr17:5296102:T:A	rs937231	5116438	Plus	179664	-2.07586	4.89536e-07	0.000716853	-0.277965	0.388784	NA	-1.46726	2.83829e-07	0.000327661	0.000338706	0.00530021	Comp	No	No	No	No	Prenatal-Specific	Constant
ENSG00000129204|USP6	chr17:5298227:G:A	rs7213177	5116438	Plus	181789	-1.79155	5.29206e-06	0.00585442	-0.192569	0.473606	NA	-1.20456	4.42078e-06	0.00377561	0.000487235	0.00695458	Comp	No	No	No	No	Prenatal-Specific	Constant
ENSG00000129204|USP6	chr17:5298714:A:G	rs7215758	5116438	Plus	182276	-1.99642	1.27654e-06	0.001677	-0.171825	0.598532	NA	-1.3787	1.75338e-06	0.00167137	0.000307912	0.00493386	Pre	No	No	No	No	Prenatal-Specific	Constant
ENSG00000129204|USP6	chr17:5298716:C:T	rs7215167	5116438	Plus	182278	-1.77371	1.22558e-05	0.0120277	-0.0962315	0.731306	NA	-1.15211	2.43281e-05	0.0161895	0.000425364	0.00628746	Pre	No	No	No	No	Prenatal-Specific	Constant
ENSG00000129204|USP6	chr17:5298778:T:C	rs7220067	5116438	Plus	182340	-1.97888	1.08109e-06	0.00144781	-0.278407	0.382414	NA	-1.43168	4.68603e-07	0.000516675	0.000598884	0.00807078	Comp	No	No	No	No	Prenatal-Specific	Constant
ENSG00000129204|USP6	chr17:5298901:C:T	rs11078556	5116438	Plus	182463	-1.55568	0.000105382	0.0682152	-0.338927	0.217702	NA	-1.08576	5.96511e-05	0.0337126	0.00988601	0.0591862	Comp	No	No	No	No	Prenatal-Trending	Constant
ENSG00000129204|USP6	chr17:5299544:G:T	rs35005573	5116438	Plus	183106	-1.88257	2.56338e-06	0.00310553	-0.157645	0.6086	NA	-1.30586	1.93717e-06	0.0018263	0.000389633	0.00588147	Comp	No	No	No	No	Prenatal-Specific	Constant
ENSG00000129204|USP6	chr17:5299578:C:A	rs62075063	5116438	Plus	183140	-1.63252	4.00151e-05	0.0320092	-0.403426	0.12199	NA	-1.15771	1.2166e-05	0.00907508	0.00737825	0.0480723	Comp	No	No	No	No	Prenatal-Specific	Constant
ENSG00000129204|USP6	chr17:5299587:G:GAATTCC	rs77865159	5116438	Plus	183149	-1.6006	4.82473e-05	0.0371798	-0.292678	0.311683	NA	-1.10235	4.23268e-05	0.0255353	0.00575283	0.0403949	Comp	No	No	No	No	Prenatal-Specific	Constant
ENSG00000129204|USP6	chr17:5299973:C:A	rs2641260	5116438	Plus	183535	2.2067	7.50476e-08	0.000132219	0.24835	0.459438	NA	1.60806	2.80245e-08	3.96308e-05	0.000108596	0.00246026	Comp	No	No	No	No	Prenatal-Specific	Constant
ENSG00000129204|USP6	chr17:5310096:C:T	rs2585266	5116438	Plus	193658	5.43987	1.9283e-20	1.25095e-15	2.03377	0.000661848	0.37072	4.65431	2.79095e-26	7.45043e-22	3.11988e-06	0.000248712	Comp	No	No	No	No	Constant	Constant
ENSG00000129204|USP6	chr17:5315445:C:G	rs7220835	5116438	Plus	199007	-1.92266	3.73598e-06	0.00431782	-0.278407	0.382414	NA	-1.39851	1.1542e-06	0.00115561	0.00111633	0.0126152	Comp	No	No	No	No	Prenatal-Specific	Constant
ENSG00000129204|USP6	chr17:5321883:A:G	rs9652832	5116438	Plus	205445	-2.04433	4.15795e-05	0.0329911	-0.1142	0.679182	NA	-1.16156	0.000187835	0.0820175	0.000456641	0.00662879	Pre	No	No	No	No	Prenatal-Specific	Constant
ENSG00000129204|USP6	chr17:5332516:A:C	rs16954542	5116438	Plus	216078	-2.14361	3.10396e-05	0.0260748	-0.134436	0.647008	NA	-1.2018	0.000186417	0.0815497	0.000442431	0.00647294	Pre	No	No	No	No	Prenatal-Specific	Constant
ENSG00000129204|USP6	chr17:5332808:A:G	rs9914428	5116438	Plus	216370	-2.16997	9.73538e-06	0.00987559	-0.127978	0.63597	NA	-1.23229	5.18414e-05	0.0301052	0.000148142	0.002962	Pre	No	No	No	No	Prenatal-Specific	Constant
ENSG00000129204|USP6	chr17:5333717:T:C	rs6502860	5116438	Plus	217279	-1.90731	3.75146e-06	0.00433225	-0.278407	0.382414	NA	-1.38806	1.17914e-06	0.0011774	0.00117729	0.0130687	Comp	No	No	No	No	Prenatal-Specific	Constant
ENSG00000129204|USP6	chr17:5334512:A:G	rs11650935	5116438	Plus	218074	-2.01512	1.00096e-06	0.00135361	-0.295691	0.374686	NA	-1.49434	2.36217e-07	0.000277196	0.000728204	0.00928224	Comp	No	No	No	No	Prenatal-Specific	Constant
ENSG00000129204|USP6	chr17:5339485:C:G	rs9892941	5116438	Plus	223047	-1.96227	1.72749e-06	0.00219012	-0.264647	0.400379	NA	-1.41949	6.23365e-07	0.000667382	0.000634429	0.00839048	Comp	No	No	No	No	Prenatal-Specific	Constant
ENSG00000129204|USP6	chr17:5339674:CT:C	rs35444278	5116438	Plus	223236	-2.01144	1.13637e-06	0.00151065	-0.238771	0.488024	NA	-1.48821	3.2373e-07	0.00036952	0.000616432	0.00821567	Comp	No	No	No	No	Prenatal-Specific	Constant
ENSG00000129204|USP6	chr17:5344242:A:C	rs9904628	5116438	Plus	227804	-2.14682	1.35122e-05	0.0130767	-0.127978	0.63597	NA	-1.24964	4.20056e-05	0.0253838	0.000190601	0.0035351	Pre	No	No	No	No	Prenatal-Specific	Constant
ENSG00000129204|USP6	chr17:5345006:T:A	rs8080981	5116438	Plus	228568	-2.03846	8.47537e-07	0.00116915	-0.302176	0.375543	NA	-1.51027	2.20725e-07	0.000260821	0.000751588	0.00948317	Comp	No	No	No	No	Prenatal-Specific	Constant
ENSG00000129204|USP6	chr17:5345931:G:A	rs9903367	5116438	Plus	229493	-1.9551	2.27823e-06	0.00280072	-0.277079	0.385146	NA	-1.41757	8.87549e-07	0.000915653	0.000838028	0.0102655	Comp	No	No	No	No	Prenatal-Specific	Constant
ENSG00000129204|USP6	chr17:5346703:G:A	rs11871517	5116438	Plus	230265	-1.96762	2.40888e-05	0.0211409	-0.0093407	0.975279	NA	-1.21612	8.40896e-05	0.0443285	0.000261694	0.00439248	Pre	No	No	No	No	Prenatal-Specific	Constant
ENSG00000129204|USP6	chr17:5350822:C:G	rs7219586	5116438	Plus	234384	-1.96174	2.56878e-06	0.0031111	-0.277965	0.388784	NA	-1.42023	9.81331e-07	0.00100166	0.000904979	0.0108518	Comp	No	No	No	No	Prenatal-Specific	Constant
ENSG00000129204|USP6	chr17:5356361:C:A	rs62075136	5116438	Plus	239923	-1.96771	2.61159e-06	0.00315487	-0.253213	0.455721	NA	-1.44131	8.27761e-07	0.0008603	0.000965634	0.0113667	Comp	No	No	No	No	Prenatal-Specific	Constant
ENSG00000129204|USP6	chr17:5358271:G:GTTA	rs138747565	5116438	Plus	241833	-1.81304	3.28068e-05	0.0272773	-0.24835	0.459438	NA	-1.32358	1.2063e-05	0.00900923	0.00338853	0.028124	Comp	No	No	No	No	Prenatal-Specific	Constant
ENSG00000129204|USP6	chr17:5359234:T:C	rs12603344	5116438	Plus	242796	-1.75329	4.07646e-05	0.0324815	-0.278407	0.382414	NA	-1.26988	1.58184e-05	0.0113375	0.0043169	0.0331833	Comp	No	No	No	No	Prenatal-Specific	Constant
ENSG00000129204|USP6	chr17:5359454:A:G	rs11078559	5116438	Plus	243016	-1.77217	3.16482e-05	0.0264888	-0.278407	0.382414	NA	-1.28696	1.14787e-05	0.00864866	0.00374562	0.0301286	Comp	No	No	No	No	Prenatal-Specific	Constant
ENSG00000129204|USP6	chr17:5365042:A:T	rs57839578	5116438	Plus	248604	-1.94408	2.0514e-06	0.00255358	-0.288895	0.36754	NA	-1.42038	5.963e-07	0.0006414	0.000934589	0.0110897	Comp	No	No	No	No	Prenatal-Specific	Constant
ENSG00000129204|USP6	chr17:5367119:T:C	rs9747449	5116438	Plus	250681	-1.8284	3.16201e-05	0.0264685	-0.273441	0.393291	NA	-1.33374	7.25807e-06	0.00583037	0.00314389	0.0266862	Comp	No	No	No	No	Prenatal-Specific	Constant
ENSG00000129204|USP6	chr17:5372623:G:A	rs3026096	5116438	Plus	256185	-1.74895	2.81821e-05	0.0240739	-0.582108	0.0953287	NA	-1.40543	1.69405e-06	0.00162205	0.0264825	0.118527	Comp	No	No	No	No	Prenatal-Trending	Constant
ENSG00000129204|USP6	chr17:5372929:C:T	rs9911776	5116438	Plus	256491	-2.15514	2.90222e-05	0.0246539	-0.422251	0.219195	NA	-1.45224	2.30229e-05	0.0154626	0.00376439	0.0302278	Comp	No	No	No	No	Prenatal-Specific	Constant
ENSG00000129204|USP6	chr17:5374303:C:A	rs1968058	5116438	Plus	257865	-1.77239	2.30023e-05	0.0203321	-0.417968	0.201397	NA	-1.35784	2.90355e-06	0.00261249	0.00837754	0.0526062	Comp	No	No	No	No	Prenatal-Specific	Constant
ENSG00000129204|USP6	chr17:5378694:T:C	rs8081115	5116438	Plus	262256	-1.84806	1.20817e-05	0.0118853	-0.500822	0.148165	NA	-1.44757	1.12571e-06	0.00113035	0.0105813	0.0622094	Comp	No	No	No	No	Prenatal-Specific	Constant
ENSG00000129204|USP6	chr17:5383738:A:ATTTCCCTTGCTCAGTACAT	NA	5116438	Plus	267300	-1.79275	3.3025e-05	0.0274286	-0.386505	0.273657	NA	-1.38984	4.80315e-06	0.00405854	0.00930757	0.0567083	Comp	No	No	No	No	Prenatal-Specific	Constant
ENSG00000129204|USP6	chr17:5383759:TTTATC:T	rs147887596	5116438	Plus	267321	-1.76739	2.6634e-05	0.0229533	-0.468019	0.194744	NA	-1.3973	3.1764e-06	0.00282685	0.0155283	0.0813624	Comp	No	No	No	No	Prenatal-Specific	Constant
ENSG00000129204|USP6	chr17:5384626:G:C	NA	5116438	Plus	268188	3.69687	3.29568e-07	0.000502748	2.72273	5.48876e-06	0.0165691	3.5073	2.09432e-11	4.88286e-08	0.259375	0.505757	Comp	No	No	Yes	No	Constant	Constant
ENSG00000129204|USP6	chr17:5405283:G:A	rs3026133	5116438	Plus	288845	-1.85955	1.05236e-05	0.01056	-0.500822	0.148165	NA	-1.45411	9.96374e-07	0.00101488	0.0098806	0.0591607	Comp	No	No	No	No	Prenatal-Specific	Constant
ENSG00000129204|USP6	chr17:5410487:TG:T	rs11336162	5116438	Plus	294049	-1.88917	1.14729e-05	0.0113666	-0.500822	0.148165	NA	-1.47243	1.05922e-06	0.00107152	0.00919301	0.056201	Comp	No	No	No	No	Prenatal-Specific	Constant
ENSG00000129204|USP6	chr17:5420311:A:G	rs9908179	5116438	Plus	303873	-1.59311	0.000278983	0.137895	-0.801993	0.0119633	0.781045	-1.17154	6.80505e-05	0.0374957	0.13061	0.335958	Comp	No	No	No	No	Constant	Constant
ENSG00000129204|USP6	chr17:5422842:G:A	rs2189336	5116438	Plus	306404	-1.73681	4.36262e-05	0.0342739	-0.421843	0.230337	NA	-1.32347	9.95205e-06	0.00765285	0.0139702	0.0758022	Comp	No	No	No	No	Prenatal-Specific	Constant
ENSG00000129204|USP6	chr17:5423021:C:T	rs2189338	5116438	Plus	306583	-1.48295	0.000603225	0.224864	-0.719906	0.0112949	0.7744	-1.1403	6.34294e-05	0.0354302	0.127393	0.33128	Comp	No	No	No	No	Constant	Constant
ENSG00000129204|USP6	chr17:5439578:A:ACTCT	rs112114280	5116438	Plus	323140	-1.67124	0.000192401	0.106275	-0.686192	0.0283186	0.859858	-1.21023	4.42384e-05	0.0264593	0.0622419	0.212037	Comp	No	No	No	No	Constant	Constant
ENSG00000129204|USP6	chr17:5443830:TCGTG:T	rs202140996	5116438	Plus	327392	-1.76439	0.000114246	0.0725107	-0.61105	0.0646259	NA	-1.23687	4.50762e-05	0.026854	0.0346406	0.142634	Comp	No	No	No	No	Prenatal-Trending	Constant
ENSG00000129204|USP6	chr17:5451151:A:G	rs28429022	5116438	Plus	334713	-1.83545	9.36286e-05	0.0624054	-0.634122	0.0447434	0.892501	-1.19605	7.79016e-05	0.0417369	0.0279465	0.123191	Comp	No	No	No	No	Constant	Constant
ENSG00000129204|USP6	chr17:6045284:T:C	rs4985669	5116438	Plus	928846	-1.97473	0.000336655	0.156336	-1.20106	0.00278786	0.595567	-1.63572	8.84992e-06	0.00691357	0.237754	0.481449	Comp	No	No	No	No	Constant	Constant
ENSG00000129204|USP6	chr17:6046192:T:A	rs2213976	5116438	Plus	929754	-2.04262	5.85206e-05	0.0433675	-0.81209	0.0247872	0.849171	-1.53348	5.59938e-06	0.00464523	0.0404595	0.15871	Comp	No	No	No	No	Constant	Constant
ENSG00000129204|USP6	chr17:6046774:A:G	rs7224805	5116438	Plus	930336	-1.95725	0.000367055	0.164923	-1.26453	0.00182742	0.531687	-1.6311	8.07183e-06	0.00639112	0.290783	0.54029	Comp	No	No	No	No	Constant	Constant
ENSG00000129204|USP6	chr17:6047620:T:C	rs1987825	5116438	Plus	931182	-1.72645	0.000700517	0.245192	-1.01796	0.00275922	0.59344	-1.31652	5.45413e-05	0.0313683	0.230215	0.47206	Comp	No	No	No	No	Constant	Constant
ENSG00000129204|USP6	chr17:6052653:A:G	rs9909401	5116438	Plus	936215	-2.55449	0.000165704	0.0955622	-1.03034	0.0448676	0.892632	-1.92132	2.81861e-05	0.0182985	0.0641454	0.2161	Comp	No	No	No	No	Constant	Constant
ENSG00000129219|PLD2	chr17:5510070:C:CTTTT	rs201837121	4807096	Plus	702974	-0.589981	0.00066493	0.237965	-0.219371	0.215853	NA	-0.519515	5.49034e-05	0.0315355	0.1267	0.330208	Comp	Yes	No	No	Yes	Prenatal-Trending	Prenatal-Trending
ENSG00000129235|TXNDC17	chr17:6574706:C:T	rs17804092	6640758	Plus	-66052	-0.322763	0.00986049	0.680425	-0.794882	0.00242596	0.573479	-0.509264	3.66022e-05	0.0226928	0.089097	0.265394	Comp	No	No	No	No	Constant	Constant
ENSG00000129235|TXNDC17	chr17:6578285:T:TG	rs138874419	6640758	Plus	-62473	-0.331325	0.00684795	0.623584	-0.794882	0.00242596	0.573479	-0.497593	4.36267e-05	0.0261592	0.0936477	0.273548	Comp	No	No	No	No	Constant	Constant
ENSG00000129235|TXNDC17	chr17:6582122:C:T	rs72830351	6640758	Plus	-58636	-0.322763	0.00986049	0.680425	-0.874989	0.0010935	0.450638	-0.531149	1.87938e-05	0.0130572	0.0493626	0.182031	Comp	Yes	No	No	Yes	Constant	Constant
ENSG00000129235|TXNDC17	chr17:6582546:G:A	rs72830354	6640758	Plus	-58212	-0.331325	0.00684795	0.623584	-0.794882	0.00242596	0.573479	-0.497593	4.36267e-05	0.0261592	0.0936477	0.273548	Comp	No	No	No	No	Constant	Constant
ENSG00000129235|TXNDC17	chr17:6586370:T:C	rs7216734	6640758	Plus	-54388	-0.331325	0.00684795	0.623584	-0.878897	0.00115786	0.460071	-0.518664	2.32694e-05	0.0156026	0.0522467	0.18926	Comp	No	No	No	No	Constant	Constant
ENSG00000129235|TXNDC17	chr17:6602356:G:C	rs72835748	6640758	Plus	-38402	-0.331325	0.00684795	0.623584	-0.794882	0.00242596	0.573479	-0.497593	4.36267e-05	0.0261592	0.0936477	0.273548	Comp	No	No	No	No	Constant	Constant
ENSG00000129235|TXNDC17	chr17:6606277:G:A	rs56235038	6640758	Plus	-34481	-0.322763	0.00986049	0.680425	-0.794882	0.00242596	0.573479	-0.509264	3.66022e-05	0.0226928	0.089097	0.265394	Comp	No	No	No	No	Constant	Constant
ENSG00000129235|TXNDC17	chr17:6609675:T:C	rs72835751	6640758	Plus	-31083	-0.305999	0.0137824	0.727122	-0.794882	0.00242596	0.573479	-0.493209	5.72493e-05	0.0326041	0.0780163	0.245532	Comp	No	No	No	No	Constant	Constant
ENSG00000129235|TXNDC17	chr17:6615268:C:T	rs10445264	6640758	Plus	-25490	-0.305999	0.0137824	0.727122	-0.794882	0.00242596	0.573479	-0.493209	5.72493e-05	0.0326041	0.0780163	0.245532	Comp	No	No	No	No	Constant	Constant
ENSG00000129235|TXNDC17	chr17:6616025:GA:G	rs5819121	6640758	Plus	-24733	-0.322763	0.00986049	0.680425	-0.794882	0.00242596	0.573479	-0.509264	3.66022e-05	0.0226928	0.089097	0.265394	Comp	No	No	No	No	Constant	Constant
ENSG00000129235|TXNDC17	chr17:6616403:CTAT:C	rs5819122	6640758	Plus	-24355	-0.305999	0.0137824	0.727122	-0.794882	0.00242596	0.573479	-0.493209	5.72493e-05	0.0326041	0.0780163	0.245532	Comp	No	No	No	No	Constant	Constant
ENSG00000129235|TXNDC17	chr17:6619817:A:T	rs72835758	6640758	Plus	-20941	-0.305999	0.0137824	0.727122	-0.794882	0.00242596	0.573479	-0.493209	5.72493e-05	0.0326041	0.0780163	0.245532	Comp	No	No	No	No	Constant	Constant
ENSG00000129235|TXNDC17	chr17:6623445:C:G	rs10521150	6640758	Plus	-17313	-0.311409	0.00868059	0.661196	-0.753025	0.00173392	0.523904	-0.490785	1.99983e-05	0.0137498	0.0842057	0.258428	Comp	No	No	No	No	Constant	Constant
ENSG00000129235|TXNDC17	chr17:6625190:T:C	rs16955979	6640758	Plus	-15568	-0.311409	0.00868059	0.661196	-0.753025	0.00173392	0.523904	-0.490785	1.99983e-05	0.0137498	0.0842057	0.258428	Comp	No	No	No	No	Constant	Constant
ENSG00000129235|TXNDC17	chr17:6626715:C:T	rs72835762	6640758	Plus	-14043	-0.258731	0.0169156	0.753072	-0.626376	0.00329789	0.62086	-0.419307	4.41547e-05	0.0264157	0.108996	0.300657	Comp	No	No	No	No	Constant	Constant
ENSG00000129235|TXNDC17	chr17:6627584:T:C	rs13342054	6640758	Plus	-13174	-0.283429	0.00787689	0.646264	-0.562728	0.00723525	0.72179	-0.420629	3.08223e-05	0.0196922	0.217885	0.457025	Comp	No	No	No	No	Constant	Constant
ENSG00000129235|TXNDC17	chr17:6629420:A:T	rs72835763	6640758	Plus	-11338	-0.305999	0.0137824	0.727122	-0.794882	0.00242596	0.573479	-0.493209	5.72493e-05	0.0326041	0.0780163	0.245532	Comp	No	No	No	No	Constant	Constant
ENSG00000129235|TXNDC17	chr17:6629523:T:C	rs72835764	6640758	Plus	-11235	-0.258731	0.0169156	0.753072	-0.60705	0.00952645	0.755294	-0.417608	7.33938e-05	0.0397992	0.162255	0.384145	Comp	No	No	No	No	Constant	Constant
ENSG00000129235|TXNDC17	chr17:6631778:T:C	rs72835765	6640758	Plus	-8980	-0.27106	0.0204706	0.776859	-0.626376	0.00329789	0.62086	-0.440499	3.54181e-05	0.0220878	0.128087	0.332231	Comp	No	No	No	No	Constant	Constant
ENSG00000129235|TXNDC17	chr17:6632528:T:G	rs72835766	6640758	Plus	-8230	-0.311409	0.00868059	0.661196	-0.753025	0.00173392	0.523904	-0.490785	1.99983e-05	0.0137498	0.0842057	0.258428	Comp	No	No	No	No	Constant	Constant
ENSG00000129235|TXNDC17	chr17:6635354:T:C	rs16955991	6640758	Plus	-5404	-0.263046	0.0178034	0.759464	-0.635077	0.00289987	0.60128	-0.419878	6.4347e-05	0.0358462	0.106516	0.296716	Comp	No	No	No	No	Constant	Constant
ENSG00000129235|TXNDC17	chr17:6635664:C:A	rs7209944	6640758	Plus	-5094	-0.311409	0.00868059	0.661196	-0.753025	0.00173392	0.523904	-0.490785	1.99983e-05	0.0137498	0.0842057	0.258428	Comp	No	No	No	No	Constant	Constant
ENSG00000129235|TXNDC17	chr17:6635784:AG:A	rs138869051	6640758	Plus	-4974	-0.313777	0.0098219	0.679866	-0.794882	0.00242596	0.573479	-0.482036	6.74375e-05	0.0372213	0.0814935	0.252778	Comp	No	No	No	No	Constant	Constant
ENSG00000129235|TXNDC17	chr17:6638405:C:T	rs61397535	6640758	Plus	-2353	-0.258731	0.0169156	0.753072	-0.626376	0.00329789	0.62086	-0.419307	4.41547e-05	0.0264157	0.108996	0.300657	Comp	No	No	No	No	Constant	Constant
ENSG00000129235|TXNDC17	chr17:6640835:G:T	rs72835770	6640758	Plus	77	-0.313777	0.0098219	0.679866	-0.794882	0.00242596	0.573479	-0.482036	6.74375e-05	0.0372213	0.0814935	0.252778	Comp	No	No	No	No	Constant	Constant
ENSG00000129235|TXNDC17	chr17:6641557:G:A	rs72835772	6640758	Plus	799	-0.313777	0.0098219	0.679866	-0.794882	0.00242596	0.573479	-0.482036	6.74375e-05	0.0372213	0.0814935	0.252778	Comp	No	No	No	No	Constant	Constant
ENSG00000129235|TXNDC17	chr17:6643137:A:G	rs72835775	6640758	Plus	2379	-0.313777	0.0098219	0.679866	-0.794882	0.00242596	0.573479	-0.482036	6.74375e-05	0.0372213	0.0814935	0.252778	Comp	No	No	No	No	Constant	Constant
ENSG00000129235|TXNDC17	chr17:6643684:G:A	rs72835776	6640758	Plus	2926	-0.305999	0.0137824	0.727122	-0.794882	0.00242596	0.573479	-0.493209	5.72493e-05	0.0326041	0.0780163	0.245532	Comp	No	No	No	No	Constant	Constant
ENSG00000129235|TXNDC17	chr17:6644333:G:T	rs12150422	6640758	Plus	3575	-0.311409	0.00868059	0.661196	-0.753025	0.00173392	0.523904	-0.490785	1.99983e-05	0.0137498	0.0842057	0.258428	Comp	No	No	No	No	Constant	Constant
ENSG00000129235|TXNDC17	chr17:6645841:C:T	rs12767	6640758	Plus	5083	-0.258731	0.0169156	0.753072	-0.626376	0.00329789	0.62086	-0.419307	4.41547e-05	0.0264157	0.108996	0.300657	Comp	No	No	No	No	Constant	Constant
ENSG00000129235|TXNDC17	chr17:6646333:A:G	rs56038394	6640758	Plus	5575	-0.27106	0.0204706	0.776859	-0.626376	0.00329789	0.62086	-0.440499	3.54181e-05	0.0220878	0.128087	0.332231	Comp	No	No	No	No	Constant	Constant
ENSG00000129235|TXNDC17	chr17:6646792:C:A	rs56378125	6640758	Plus	6034	-0.311409	0.00868059	0.661196	-0.753025	0.00173392	0.523904	-0.490785	1.99983e-05	0.0137498	0.0842057	0.258428	Comp	No	No	No	No	Constant	Constant
ENSG00000129235|TXNDC17	chr17:6647585:G:A	rs72835780	6640758	Plus	6827	-0.313777	0.0098219	0.679866	-0.794882	0.00242596	0.573479	-0.482036	6.74375e-05	0.0372213	0.0814935	0.252778	Comp	No	No	No	No	Constant	Constant
ENSG00000129235|TXNDC17	chr17:6648964:A:G	rs55708549	6640758	Plus	8206	-0.313777	0.0098219	0.679866	-0.794882	0.00242596	0.573479	-0.482036	6.74375e-05	0.0372213	0.0814935	0.252778	Comp	No	No	No	No	Constant	Constant
ENSG00000129235|TXNDC17	chr17:6649306:G:A	rs72835785	6640758	Plus	8548	-0.258731	0.0169156	0.753072	-0.626376	0.00329789	0.62086	-0.419307	4.41547e-05	0.0264157	0.108996	0.300657	Comp	No	No	No	No	Constant	Constant
ENSG00000129235|TXNDC17	chr17:6650136:G:C	rs72835786	6640758	Plus	9378	-0.311409	0.00868059	0.661196	-0.753025	0.00173392	0.523904	-0.490785	1.99983e-05	0.0137498	0.0842057	0.258428	Comp	No	No	No	No	Constant	Constant
ENSG00000129235|TXNDC17	chr17:6650223:A:T	rs17842438	6640758	Plus	9465	-0.258731	0.0169156	0.753072	-0.626376	0.00329789	0.62086	-0.419307	4.41547e-05	0.0264157	0.108996	0.300657	Comp	No	No	No	No	Constant	Constant
ENSG00000129235|TXNDC17	chr17:6651601:A:G	rs74504320	6640758	Plus	10843	-0.286164	0.0186337	0.765397	-0.794882	0.00242596	0.573479	-0.474964	8.67411e-05	0.0454098	0.0656486	0.219493	Comp	No	No	No	No	Constant	Constant
ENSG00000129235|TXNDC17	chr17:6692079:A:C	rs172642	6640758	Plus	51321	-0.00719288	0.934827	NA	-0.608579	2.19029e-05	0.0474583	-0.249172	0.00234321	0.378091	0.000127803	0.00269932	Post	No	No	Yes	No	Postnatal-Specific	Constant
ENSG00000129235|TXNDC17	chr17:6708801:C:T	rs4523975	6640758	Plus	68043	-0.0935707	0.377469	NA	-0.443926	0.010006	0.760589	-0.367379	7.6905e-05	0.0413117	0.0748218	0.238647	Comp	No	No	No	No	Postnatal-Trending	Constant
ENSG00000129235|TXNDC17	chr17:6709363:A:G	rs60508831	6640758	Plus	68605	-0.099524	0.342867	NA	-0.461784	0.00766129	0.729349	-0.362437	6.9901e-05	0.0383132	0.0650841	0.218354	Comp	No	No	No	No	Postnatal-Trending	Constant
ENSG00000129235|TXNDC17	chr17:6710155:C:T	rs56948381	6640758	Plus	69397	-0.0813519	0.45599	NA	-0.472623	0.0060393	0.700139	-0.369653	6.49674e-05	0.0361256	0.0476433	0.17765	Comp	No	No	No	No	Postnatal-Trending	Constant
ENSG00000129235|TXNDC17	chr17:6710194:C:G	rs60141505	6640758	Plus	69436	-0.0813519	0.45599	NA	-0.472623	0.0060393	0.700139	-0.369653	6.49674e-05	0.0361256	0.0476433	0.17765	Comp	No	No	No	No	Postnatal-Trending	Constant
ENSG00000129245|FXR2	chr17:6698920:T:C	rs141546170	7614871	Minus	915951	-0.109988	0.249468	NA	-0.349933	0.00190045	0.53815	-0.34535	3.90728e-06	0.00338652	0.0932267	0.272778	Comp	Yes	No	No	Yes	Postnatal-Trending	Postnatal-Trending
ENSG00000129347|KRI1	chr19:10522697:C:T	rs12979445	10566037	Minus	43340	-0.370768	0.000521852	0.205901	-0.508311	0.000257098	0.237802	-0.401836	3.81549e-06	0.00331809	0.406414	0.650887	Comp	No	No	No	No	Constant	Constant
ENSG00000129347|KRI1	chr19:10525644:C:T	rs142829131	10566037	Minus	40393	-0.378199	0.000720148	0.24907	-0.555248	0.000816218	0.404353	-0.383397	3.06085e-05	0.0195751	0.351473	0.601557	Comp	No	No	No	No	Constant	Constant
ENSG00000129347|KRI1	chr19:10525722:C:A	rs73005294	10566037	Minus	40315	-0.393486	0.000209093	0.112728	-0.560727	0.000475472	0.321154	-0.404276	4.32269e-06	0.00370209	0.357394	0.607295	Comp	No	No	No	No	Constant	Constant
ENSG00000129347|KRI1	chr19:10526966:C:A	rs73005297	10566037	Minus	39071	-0.443927	0.0001387	0.0837744	-0.462894	0.00721317	0.721411	-0.413219	1.99683e-05	0.0137328	0.924368	0.969914	Comp	No	No	No	No	Constant	Constant
ENSG00000129347|KRI1	chr19:10528638:A:AG	rs34018502	10566037	Minus	37399	-0.526111	1.71556e-05	0.0159213	-0.583625	0.000323621	0.26794	-0.506383	3.46183e-07	0.000392916	0.763381	0.883649	Comp	No	No	No	No	Constant	Constant
ENSG00000129347|KRI1	chr19:10528640:T:C	rs34148391	10566037	Minus	37397	-0.526111	1.71556e-05	0.0159213	-0.583625	0.000323621	0.26794	-0.506383	3.46183e-07	0.000392916	0.763381	0.883649	Comp	No	No	No	No	Constant	Constant
ENSG00000129347|KRI1	chr19:10534136:T:A	rs34275421	10566037	Minus	31901	-0.410631	9.551e-05	0.0633138	-0.277674	0.0544148	NA	-0.380464	9.3632e-06	0.00725988	0.443582	0.682368	Comp	No	No	No	No	Prenatal-Trending	Constant
ENSG00000129347|KRI1	chr19:10538257:C:T	rs7248036	10566037	Minus	27780	0.380209	0.00137649	0.350755	0.266076	0.0366162	0.879665	0.344192	9.48537e-05	0.0486997	0.50072	0.725942	Comp	No	No	No	No	Constant	Constant
ENSG00000129347|KRI1	chr19:10538767:T:G	rs10418278	10566037	Minus	27270	0.379015	0.00103467	0.303809	0.266076	0.0366162	0.879665	0.343771	7.59398e-05	0.040892	0.499424	0.724906	Comp	No	No	No	No	Constant	Constant
ENSG00000129347|KRI1	chr19:10538797:G:A	rs4363951	10566037	Minus	27240	-0.414815	7.5692e-05	0.0530315	-0.277674	0.0544148	NA	-0.384644	6.69037e-06	0.00542825	0.428561	0.670082	Comp	No	No	No	No	Prenatal-Trending	Constant
ENSG00000129347|KRI1	chr19:10538946:G:A	rs34452734	10566037	Minus	27091	0.36992	0.00128587	0.339525	0.266076	0.0366162	0.879665	0.338298	9.51195e-05	0.048812	0.533811	0.751683	Comp	No	No	No	No	Constant	Constant
ENSG00000129347|KRI1	chr19:10540495:G:A	rs4371270	10566037	Minus	25542	-0.473997	2.8478e-05	0.024278	-0.618619	0.00017199	0.189914	-0.507119	5.97629e-08	7.90486e-05	0.439385	0.678639	Comp	No	No	No	No	Constant	Constant
ENSG00000129347|KRI1	chr19:10541860:G:A	rs12977562	10566037	Minus	24177	-0.482268	0.000119902	0.0751782	-0.52966	0.00120017	0.466154	-0.48602	1.44926e-06	0.00141323	0.80884	0.908292	Comp	No	No	No	No	Constant	Constant
ENSG00000129347|KRI1	chr19:10541931:C:T	rs10408372	10566037	Minus	24106	0.435544	8.30899e-05	0.0569561	0.296892	0.0231504	0.84347	0.359282	1.77623e-05	0.0124676	0.401981	0.646921	Comp	No	No	No	No	Constant	Constant
ENSG00000129347|KRI1	chr19:10542342:G:A	rs12459544	10566037	Minus	23695	-0.385439	0.000255644	0.129963	-0.284964	0.0579525	NA	-0.370654	1.65141e-05	0.011761	0.573949	0.776992	Comp	No	No	No	No	Prenatal-Trending	Constant
ENSG00000129347|KRI1	chr19:10542394:G:C	rs12459547	10566037	Minus	23643	-0.4752	5.5012e-05	0.0412831	-0.545338	0.000667877	0.372413	-0.500797	1.32021e-07	0.000163245	0.709263	0.855833	Comp	No	No	No	No	Constant	Constant
ENSG00000129347|KRI1	chr19:10549466:G:A	rs12460639	10566037	Minus	16571	-0.375436	0.000381288	0.168944	-0.295365	0.0438936	0.891582	-0.362372	2.4774e-05	0.0164324	0.648617	0.820776	Comp	No	No	No	No	Constant	Constant
ENSG00000129347|KRI1	chr19:10550773:A:C	rs35643447	10566037	Minus	15264	-0.527497	0.000119161	0.0748201	-0.481285	0.00562299	0.691976	-0.503586	3.61987e-06	0.00316774	0.827722	0.918129	Comp	No	No	No	No	Constant	Constant
ENSG00000129347|KRI1	chr19:10550944:T:G	rs12973308	10566037	Minus	15093	-0.366968	0.000880688	0.278832	-0.343264	0.0205089	0.833732	-0.368995	3.07044e-05	0.0196273	0.894705	0.95525	Comp	No	No	No	No	Constant	Constant
ENSG00000129347|KRI1	chr19:10551099:T:C	rs8108051	10566037	Minus	14938	0.38392	0.000329419	0.1541	0.286955	0.0296606	0.86317	0.336001	4.10875e-05	0.0249414	0.556027	0.767629	Comp	No	No	No	No	Constant	Constant
ENSG00000129347|KRI1	chr19:10551392:A:G	rs10411361	10566037	Minus	14645	0.395183	0.00041356	0.178079	0.286955	0.0296606	0.86317	0.336664	5.9539e-05	0.0336597	0.519042	0.74021	Comp	No	No	No	No	Constant	Constant
ENSG00000129347|KRI1	chr19:10555436:G:A	rs12459941	10566037	Minus	10601	-0.413253	0.000162762	0.09433	-0.295365	0.0438936	0.891582	-0.39231	8.24429e-06	0.00650969	0.507059	0.730804	Comp	No	No	No	No	Constant	Constant
ENSG00000129347|KRI1	chr19:10557074:T:C	rs62128800	10566037	Minus	8963	0.411778	0.000280906	0.138522	0.366259	0.00776505	0.730707	0.360681	1.90182e-05	0.0131861	0.790807	0.89856	Comp	No	No	No	No	Constant	Constant
ENSG00000129347|KRI1	chr19:10557707:T:C	rs3745256	10566037	Minus	8330	0.465373	2.10213e-05	0.0188675	0.299768	0.0260361	0.853146	0.383176	4.37517e-06	0.0037413	0.322243	0.572823	Comp	No	No	No	No	Constant	Constant
ENSG00000129347|KRI1	chr19:10557997:A:G	rs1982074	10566037	Minus	8040	-0.481349	2.54636e-05	0.0221228	-0.545338	0.000667877	0.372413	-0.504867	5.0541e-08	6.78362e-05	0.730665	0.866812	Comp	No	No	No	No	Constant	Constant
ENSG00000129347|KRI1	chr19:10558277:G:A	rs875569	10566037	Minus	7760	0.501303	6.68223e-06	0.00715362	0.296892	0.0231504	0.84347	0.390268	2.60446e-06	0.00237326	0.215431	0.453589	Comp	No	No	No	No	Constant	Constant
ENSG00000129347|KRI1	chr19:10558496:A:G	rs2018810	10566037	Minus	7541	-0.347172	0.00099868	0.298187	-0.295365	0.0438936	0.891582	-0.337142	8.56124e-05	0.0449594	0.768329	0.886413	Comp	No	No	No	No	Constant	Constant
ENSG00000129347|KRI1	chr19:10559148:G:A	rs2002538	10566037	Minus	6889	0.491468	1.19366e-05	0.0117643	0.296892	0.0231504	0.84347	0.389961	3.53635e-06	0.00310381	0.240479	0.484548	Comp	No	No	No	No	Constant	Constant
ENSG00000129347|KRI1	chr19:10560118:G:A	rs3745250	10566037	Minus	5919	0.464672	2.0229e-05	0.0182771	0.296892	0.0231504	0.84347	0.375701	4.90561e-06	0.00413375	0.306213	0.556796	Comp	No	No	No	No	Constant	Constant
ENSG00000129347|KRI1	chr19:10560316:C:T	rs3745249	10566037	Minus	5721	0.465122	2.31129e-05	0.0204154	0.296892	0.0231504	0.84347	0.374981	5.48761e-06	0.00456175	0.306606	0.55729	Comp	No	No	No	No	Constant	Constant
ENSG00000129347|KRI1	chr19:10560988:T:C	rs7259124	10566037	Minus	5049	-0.405462	0.000103436	0.0672561	-0.220483	0.087124	NA	-0.371082	5.78453e-06	0.00478045	0.251786	0.497658	Comp	No	No	No	No	Prenatal-Trending	Constant
ENSG00000129347|KRI1	chr19:10561817:C:T	rs12984043	10566037	Minus	4220	0.414935	0.00042857	0.182104	0.26467	0.0440014	0.891662	0.356401	5.66576e-05	0.032332	0.380988	0.629618	Comp	No	No	No	No	Constant	Constant
ENSG00000129347|KRI1	chr19:10562626:C:A	rs35523350	10566037	Minus	3411	-0.474181	3.63603e-05	0.0296747	-0.61603	6.19763e-05	0.0977307	-0.500677	7.32741e-08	9.51211e-05	0.427584	0.669172	Comp	No	No	No	No	Constant	Constant
ENSG00000129347|KRI1	chr19:10563882:G:A	rs10412541	10566037	Minus	2155	0.488835	8.46204e-06	0.00876902	0.323204	0.012966	0.788952	0.41725	5.16077e-07	0.000563556	0.310059	0.560635	Comp	No	No	No	No	Constant	Constant
ENSG00000129347|KRI1	chr19:10564039:C:A	rs10414545	10566037	Minus	1998	0.449711	5.60888e-05	0.0419368	0.361126	0.0117323	0.778469	0.414853	1.78726e-06	0.00170041	0.612162	0.796903	Comp	No	No	No	No	Constant	Constant
ENSG00000129347|KRI1	chr19:10564658:T:C	rs12971428	10566037	Minus	1379	0.4133	0.000204286	0.110876	0.319039	0.0190647	0.826552	0.369954	1.6468e-05	0.0117314	0.579111	0.778997	Comp	No	No	No	No	Constant	Constant
ENSG00000129347|KRI1	chr19:10565811:G:GCC	rs34864064	10566037	Minus	226	0.413104	0.000747938	0.254318	0.351288	0.00724898	0.722093	0.390521	1.78001e-05	0.0124903	0.720716	0.860965	Comp	No	No	No	No	Constant	Constant
ENSG00000129347|KRI1	chr19:10566005:T:C	rs3218222	10566037	Minus	32	0.466281	1.38035e-05	0.0133044	0.502008	0.00021154	0.213384	0.464087	1.9983e-08	2.92427e-05	0.825488	0.916738	Comp	No	No	No	No	Constant	Constant
ENSG00000129347|KRI1	chr19:10568166:T:C	rs1465701	10566037	Minus	-2129	0.499192	2.43593e-06	0.0029714	0.515903	0.000123378	0.155099	0.486911	3.06788e-09	5.22563e-06	0.91649	0.965715	Comp	Yes	Yes	No	Yes	Constant	Constant
ENSG00000129347|KRI1	chr19:10568391:GAGA:G	rs33926515	10566037	Minus	-2354	0.44358	6.9659e-05	0.0497411	0.501818	0.00016072	0.182399	0.462649	5.86722e-08	7.77227e-05	0.721068	0.861153	Comp	No	No	No	No	Constant	Constant
ENSG00000129347|KRI1	chr19:10569056:A:C	rs58713728	10566037	Minus	-3019	-0.434227	4.73036e-05	0.0365927	-0.442302	0.00252721	0.579378	-0.467646	3.98968e-08	5.4704e-05	0.962708	0.987483	Comp	No	No	No	No	Constant	Constant
ENSG00000129347|KRI1	chr19:10569057:A:G	rs58573889	10566037	Minus	-3020	-0.434227	4.73036e-05	0.0365927	-0.442302	0.00252721	0.579378	-0.467646	3.98968e-08	5.4704e-05	0.962708	0.987483	Comp	No	No	No	No	Constant	Constant
ENSG00000129347|KRI1	chr19:10569427:A:G	rs3760648	10566037	Minus	-3390	-0.422288	6.12189e-05	0.0449501	-0.450367	0.00232608	0.566886	-0.452254	8.16182e-08	0.000105118	0.87109	0.942797	Comp	No	No	No	No	Constant	Constant
ENSG00000129347|KRI1	chr19:10569802:A:G	rs892082	10566037	Minus	-3765	-0.403238	0.000124065	0.0771608	-0.450367	0.00232608	0.566886	-0.435781	2.41698e-07	0.00028306	0.785378	0.896274	Comp	No	No	No	No	Constant	Constant
ENSG00000129347|KRI1	chr19:10570008:G:T	rs892081	10566037	Minus	-3971	-0.412818	0.00010807	0.0695276	-0.450367	0.00232608	0.566886	-0.443752	1.78385e-07	0.000214942	0.829054	0.918973	Comp	No	No	No	No	Constant	Constant
ENSG00000129347|KRI1	chr19:10570220:G:C	rs34511467	10566037	Minus	-4183	-0.451451	5.95741e-05	0.0439797	-0.63406	1.21949e-05	0.031148	-0.502185	2.29654e-08	3.31236e-05	0.28144	0.53023	Comp	No	No	Yes	No	Constant	Constant
ENSG00000129347|KRI1	chr19:10570965:A:G	rs4804509	10566037	Minus	-4928	-0.405691	0.000157248	0.0919448	-0.465994	0.00148092	0.498764	-0.441737	2.30968e-07	0.000271595	0.727365	0.865045	Comp	No	No	No	No	Constant	Constant
ENSG00000129347|KRI1	chr19:10571571:A:G	rs35605746	10566037	Minus	-5534	0.404563	0.000328892	0.15393	0.509374	0.000184217	0.197896	0.439945	3.52166e-07	0.000398839	0.529599	0.74845	Comp	No	No	No	No	Constant	Constant
ENSG00000129347|KRI1	chr19:10572874:CAG:C	rs3217392	10566037	Minus	-6837	-0.551156	5.76197e-06	0.00630113	-0.589558	9.42208e-05	0.129788	-0.560667	6.64599e-09	1.06989e-05	0.831609	0.920601	Comp	No	No	No	No	Constant	Constant
ENSG00000129347|KRI1	chr19:10573918:C:G	rs10422687	10566037	Minus	-7881	-0.395354	0.000266212	0.133699	-0.450367	0.00232608	0.566886	-0.428358	6.93269e-07	0.000734883	0.753519	0.877939	Comp	No	No	No	No	Constant	Constant
ENSG00000129347|KRI1	chr19:10576816:C:T	rs12150913	10566037	Minus	-10779	-0.451272	0.00011295	0.0718846	-0.63406	1.21949e-05	0.031148	-0.505151	3.5979e-08	4.9838e-05	0.289278	0.53878	Comp	No	No	No	No	Constant	Constant
ENSG00000129347|KRI1	chr19:10577926:G:C	rs35531859	10566037	Minus	-11889	-0.422077	8.13253e-05	0.056035	-0.450367	0.00232608	0.566886	-0.451389	1.26358e-07	0.000156806	0.87092	0.942704	Comp	No	No	No	No	Constant	Constant
ENSG00000129347|KRI1	chr19:10578109:C:T	rs73016784	10566037	Minus	-12072	-0.434661	4.26927e-05	0.0336807	-0.442302	0.00252721	0.579378	-0.468229	2.98917e-08	4.20228e-05	0.964646	0.987837	Comp	No	No	No	No	Constant	Constant
ENSG00000129347|KRI1	chr19:10578263:C:T	rs73016785	10566037	Minus	-12226	-0.417668	0.000103443	0.0672585	-0.442302	0.00252721	0.579378	-0.449259	1.70127e-07	0.000205746	0.887042	0.951371	Comp	No	No	No	No	Constant	Constant
ENSG00000129347|KRI1	chr19:10578293:G:C	rs73018643	10566037	Minus	-12256	-0.412427	0.000152433	0.0898176	-0.442302	0.00252721	0.579378	-0.444392	2.62042e-07	0.000304749	0.863907	0.938741	Comp	No	No	No	No	Constant	Constant
ENSG00000129347|KRI1	chr19:10578339:A:C	rs73018644	10566037	Minus	-12302	-0.419343	7.82248e-05	0.0543961	-0.442302	0.00252721	0.579378	-0.458274	6.60039e-08	8.6592e-05	0.894139	0.954945	Comp	No	No	No	No	Constant	Constant
ENSG00000129347|KRI1	chr19:10578347:C:T	rs116449616	10566037	Minus	-12310	-0.41435	9.98705e-05	0.0655263	-0.442302	0.00252721	0.579378	-0.456248	8.05977e-08	0.000103881	0.871487	0.943014	Comp	No	No	No	No	Constant	Constant
ENSG00000129347|KRI1	chr19:10578351:A:G	rs115850646	10566037	Minus	-12314	-0.41435	9.98705e-05	0.0655263	-0.442302	0.00252721	0.579378	-0.456248	8.05977e-08	0.000103881	0.871487	0.943014	Comp	No	No	No	No	Constant	Constant
ENSG00000129347|KRI1	chr19:10578422:C:T	rs113636150	10566037	Minus	-12385	-0.394824	0.000274033	0.136197	-0.442302	0.00252721	0.579378	-0.435564	3.92327e-07	0.000439678	0.785248	0.896234	Comp	No	No	No	No	Constant	Constant
ENSG00000129347|KRI1	chr19:10578437:A:G	rs111944534	10566037	Minus	-12400	-0.358194	0.000845775	0.272788	-0.442302	0.00252721	0.579378	-0.412834	1.25158e-06	0.00124137	0.628595	0.808002	Comp	No	No	No	No	Constant	Constant
ENSG00000129347|KRI1	chr19:10578842:G:A	rs73018654	10566037	Minus	-12805	-0.40883	0.000112811	0.0718218	-0.454076	0.00220664	0.559033	-0.439029	2.32035e-07	0.000272736	0.794591	0.900734	Comp	No	No	No	No	Constant	Constant
ENSG00000129347|KRI1	chr19:10579121:C:T	rs73018656	10566037	Minus	-13084	-0.436368	6.34331e-05	0.0462476	-0.416805	0.0059183	0.69791	-0.465736	7.0063e-08	9.13695e-05	0.912915	0.963963	Comp	No	No	No	No	Constant	Constant
ENSG00000129347|KRI1	chr19:10579279:G:A	rs12460574	10566037	Minus	-13242	-0.440343	3.30211e-05	0.0274258	-0.442302	0.00252721	0.579378	-0.473887	1.95406e-08	2.86444e-05	0.990925	0.996377	Comp	No	No	No	No	Constant	Constant
ENSG00000129347|KRI1	chr19:10579333:G:A	rs151030943	10566037	Minus	-13296	-0.493851	2.99299e-05	0.0252879	-0.618619	0.00017199	0.189914	-0.512969	1.11312e-07	0.0001396	0.511147	0.734153	Comp	No	No	No	No	Constant	Constant
ENSG00000129347|KRI1	chr19:10579533:TA:T	rs60987736	10566037	Minus	-13496	-0.418851	6.78352e-05	0.0487234	-0.454489	0.00270834	0.590651	-0.448387	1.19469e-07	0.000148979	0.839473	0.925544	Comp	No	No	No	No	Constant	Constant
ENSG00000129347|KRI1	chr19:10580647:G:T	rs12978228	10566037	Minus	-14610	-0.367473	0.000607572	0.225816	-0.593021	9.72136e-05	0.132461	-0.434444	5.90656e-07	0.000635963	0.196152	0.428753	Comp	No	No	No	No	Constant	Constant
ENSG00000129347|KRI1	chr19:10580769:A:C	rs10409805	10566037	Minus	-14732	-0.36692	0.000492244	0.198596	-0.44555	0.00296132	0.604635	-0.406668	1.761e-06	0.00167804	0.653943	0.823633	Comp	No	No	No	No	Constant	Constant
ENSG00000129347|KRI1	chr19:10580881:G:A	rs12978787	10566037	Minus	-14844	-0.410851	9.11689e-05	0.0611458	-0.44555	0.00296132	0.604635	-0.446232	1.3044e-07	0.000161446	0.842626	0.92734	Comp	No	No	No	No	Constant	Constant
ENSG00000129347|KRI1	chr19:10580942:G:A	rs12979033	10566037	Minus	-14905	-0.404757	0.000156846	0.0917669	-0.44555	0.00296132	0.604635	-0.443001	2.67112e-07	0.00031004	0.816802	0.911955	Comp	No	No	No	No	Constant	Constant
ENSG00000129347|KRI1	chr19:10581324:T:C	rs1045361	10566037	Minus	-15287	-0.435593	4.14454e-05	0.0328999	-0.44555	0.00296132	0.604635	-0.469359	3.37547e-08	4.69994e-05	0.954694	0.983747	Comp	No	No	No	No	Constant	Constant
ENSG00000129347|KRI1	chr19:10581441:T:C	rs2304161	10566037	Minus	-15404	-0.435593	4.14454e-05	0.0328999	-0.44555	0.00296132	0.604635	-0.469359	3.37547e-08	4.69994e-05	0.954694	0.983747	Comp	No	No	No	No	Constant	Constant
ENSG00000129347|KRI1	chr19:10581453:G:A	rs2304160	10566037	Minus	-15416	-0.410851	9.11689e-05	0.0611458	-0.44555	0.00296132	0.604635	-0.446232	1.3044e-07	0.000161446	0.842626	0.92734	Comp	No	No	No	No	Constant	Constant
ENSG00000129347|KRI1	chr19:10582038:G:T	rs1821282	10566037	Minus	-16001	-0.404715	0.000297227	0.143937	-0.44555	0.00296132	0.604635	-0.439806	7.11495e-07	0.000752124	0.819572	0.913271	Comp	No	No	No	No	Constant	Constant
ENSG00000129347|KRI1	chr19:10582184:C:T	rs1821281	10566037	Minus	-16147	-0.398089	0.000225058	0.118785	-0.44555	0.00296132	0.604635	-0.437038	4.15706e-07	0.000463265	0.788196	0.897161	Comp	No	No	No	No	Constant	Constant
ENSG00000129347|KRI1	chr19:10582317:T:TG	rs5827104	10566037	Minus	-16280	-0.441241	4.90249e-05	0.037673	-0.44555	0.00296132	0.604635	-0.470948	5.6563e-08	7.5191e-05	0.98054	0.992777	Comp	No	No	No	No	Constant	Constant
ENSG00000129347|KRI1	chr19:10582331:G:A	rs1821280	10566037	Minus	-16294	-0.418168	7.9128e-05	0.0548754	-0.454489	0.00270834	0.590651	-0.447843	1.54596e-07	0.000188433	0.836885	0.923734	Comp	No	No	No	No	Constant	Constant
ENSG00000129347|KRI1	chr19:10582332:G:C	rs1821279	10566037	Minus	-16295	-0.430645	5.53743e-05	0.0414995	-0.44555	0.00296132	0.604635	-0.463844	5.79813e-08	7.68935e-05	0.932374	0.973793	Comp	No	No	No	No	Constant	Constant
ENSG00000129347|KRI1	chr19:10583077:T:C	rs2360747	10566037	Minus	-17040	-0.38742	0.000513392	0.203838	-0.44555	0.00296132	0.604635	-0.432433	9.77451e-07	0.000998159	0.745361	0.873012	Comp	No	No	No	No	Constant	Constant
ENSG00000129347|KRI1	chr19:10583088:A:C	rs2360746	10566037	Minus	-17051	-0.38742	0.000513392	0.203838	-0.44555	0.00296132	0.604635	-0.432433	9.77451e-07	0.000998159	0.745361	0.873012	Comp	No	No	No	No	Constant	Constant
ENSG00000129347|KRI1	chr19:10583160:G:T	rs2360745	10566037	Minus	-17123	-0.392535	0.000304399	0.14626	-0.416203	0.00645697	0.707783	-0.425724	1.10344e-06	0.00111042	0.89554	0.955649	Comp	No	No	No	No	Constant	Constant
ENSG00000129347|KRI1	chr19:10583563:A:G	rs11085739	10566037	Minus	-17526	-0.411434	0.000103434	0.0672556	-0.44555	0.00296132	0.604635	-0.444989	2.019e-07	0.000240485	0.84574	0.929074	Comp	No	No	No	No	Constant	Constant
ENSG00000129347|KRI1	chr19:10583568:C:T	rs11085740	10566037	Minus	-17531	-0.411434	0.000103434	0.0672556	-0.44555	0.00296132	0.604635	-0.444989	2.019e-07	0.000240485	0.84574	0.929074	Comp	No	No	No	No	Constant	Constant
ENSG00000129347|KRI1	chr19:10584673:AAGGAAGGT:A	rs374056410	10566037	Minus	-18636	-0.386942	0.00101362	0.300524	-0.44555	0.00296132	0.604635	-0.424247	4.01418e-06	0.00346684	0.748638	0.875066	Comp	No	No	No	No	Constant	Constant
ENSG00000129347|KRI1	chr19:10585148:G:A	rs35769432	10566037	Minus	-19111	-0.37489	0.000565943	0.216506	-0.44555	0.00296132	0.604635	-0.417384	1.70974e-06	0.00163552	0.690413	0.844555	Comp	No	No	No	No	Constant	Constant
ENSG00000129347|KRI1	chr19:10588391:G:A	rs28642201	10566037	Minus	-22354	-0.355424	0.000864936	0.276114	-0.299033	0.033644	0.873303	-0.356293	2.16445e-05	0.0146859	0.742615	0.871637	Comp	No	No	No	No	Constant	Constant
ENSG00000129347|KRI1	chr19:10588662:G:A	rs11883423	10566037	Minus	-22625	0.337991	0.00173914	0.389811	0.330008	0.00411322	0.650776	0.35202	1.31543e-05	0.00970263	0.958119	0.9853	Comp	No	No	No	No	Constant	Constant
ENSG00000129347|KRI1	chr19:10594897:G:GC	rs34247324	10566037	Minus	-28860	-0.499994	2.89381e-05	0.0245945	-0.353982	0.00998663	0.760399	-0.416194	4.47599e-06	0.00381708	0.403461	0.648171	Comp	No	No	No	No	Constant	Constant
ENSG00000129347|KRI1	chr19:10598016:T:C	rs8105074	10566037	Minus	-31979	-0.468682	8.11503e-06	0.00845951	-0.253613	0.0711589	NA	-0.369713	1.0943e-05	0.00830173	0.205723	0.441229	Pre	No	No	No	No	Prenatal-Trending	Constant
ENSG00000129355|CDKN2D	chr19:11095899:G:A	rs6511721	10569059	Minus	-526840	0.284114	0.00196714	0.410715	0.288427	0.035058	0.876349	0.304316	6.54572e-05	0.0363453	0.978554	0.992777	Comp	Yes	No	No	Yes	Constant	Constant
ENSG00000129422|MTUS1	chr8:16974775:G:A	rs116565914	17800917	Minus	826142	0.522859	2.2115e-05	0.0196756	-0.0398281	0.79606	NA	0.320213	0.00523959	0.517184	0.00358751	0.0293018	Pre	No	No	No	No	Prenatal-Specific	Prenatal-Specific
ENSG00000129422|MTUS1	chr8:16975780:T:A	rs12545281	17800917	Minus	825137	0.52445	2.07093e-05	0.0186302	-0.0398281	0.79606	NA	0.306195	0.00690494	0.564481	0.00348518	0.0287205	Pre	Yes	Yes	No	No	Prenatal-Specific	Prenatal-Specific
ENSG00000129422|MTUS1	chr8:16982645:G:T	rs11203820	17800917	Minus	818272	0.517096	5.64699e-05	0.0421622	-0.0099286	0.947873	NA	0.342123	0.00296053	0.418087	0.00684646	0.0455892	Pre	No	No	No	No	Prenatal-Specific	Prenatal-Specific
ENSG00000129422|MTUS1	chr8:16983293:A:G	rs12546041	17800917	Minus	817624	0.5252	2.3777e-05	0.0209101	-0.123293	0.454726	NA	0.290632	0.0125363	0.659615	0.00133545	0.0143622	Pre	No	No	No	No	Prenatal-Specific	Prenatal-Specific
ENSG00000129450|SIGLEC9	chr19:51092031:G:A	rs34974522	51124908	Plus	-32877	1.32116	4.34317e-07	0.000643881	0.286962	0.404684	NA	0.951236	4.65259e-06	0.00394722	0.0138399	0.0753732	Pre	No	No	No	No	Prenatal-Specific	Prenatal-Trending
ENSG00000129450|SIGLEC9	chr19:51092115:G:A	rs12984853	51124908	Plus	-32793	1.36922	1.71485e-07	0.000278909	-0.0357221	0.92113	NA	0.942681	1.08174e-05	0.00822039	0.00121098	0.01335	Pre	No	Yes	No	No	Prenatal-Specific	Prenatal-Trending
ENSG00000129450|SIGLEC9	chr19:51103458:A:G	rs77719346	51124908	Plus	-21450	1.16526	7.69873e-06	0.0080841	0.352513	0.258618	NA	0.990635	9.02931e-07	0.000929545	0.0398474	0.157037	Comp	No	No	No	No	Prenatal-Trending	Prenatal-Trending
ENSG00000129450|SIGLEC9	chr19:51104817:A:C	rs2691249	51124908	Plus	-20091	1.14352	5.47038e-06	0.0060262	0.181367	0.555455	NA	0.903734	3.67891e-06	0.00321259	0.0130482	0.0722389	Comp	No	No	No	No	Prenatal-Specific	Prenatal-Trending
ENSG00000129450|SIGLEC9	chr19:51104894:G:A	rs2691250	51124908	Plus	-20014	1.14257	6.41877e-06	0.00691661	0.115185	0.712428	NA	0.892549	5.71827e-06	0.00473124	0.00890155	0.0549381	Comp	No	No	No	No	Prenatal-Specific	Prenatal-Trending
ENSG00000129450|SIGLEC9	chr19:51104905:C:G	rs2691251	51124908	Plus	-20003	1.14463	5.36673e-06	0.00592779	0.156411	0.619018	NA	0.903465	4.29724e-06	0.00368253	0.0119548	0.0678248	Comp	No	No	No	No	Prenatal-Specific	Prenatal-Trending
ENSG00000129450|SIGLEC9	chr19:51105242:A:G	rs2691252	51124908	Plus	-19666	1.09552	1.88785e-05	0.0172393	0.184776	0.55812	NA	0.88841	9.89903e-06	0.00761804	0.0218931	0.103694	Comp	No	No	No	No	Prenatal-Trending	Prenatal-Trending
ENSG00000129450|SIGLEC9	chr19:51105298:A:C	rs12462533	51124908	Plus	-19610	-0.980013	0.000306053	0.146788	-0.470158	0.191534	NA	-0.986488	3.90004e-06	0.00338115	0.248194	0.493687	Comp	No	No	No	No	Prenatal-Trending	Prenatal-Trending
ENSG00000129450|SIGLEC9	chr19:51105426:T:A	rs2691253	51124908	Plus	-19482	1.22094	1.53848e-06	0.00197545	0.184919	0.550948	NA	0.945152	1.93407e-06	0.00182362	0.00790605	0.0504736	Pre	No	No	No	No	Prenatal-Specific	Prenatal-Trending
ENSG00000129450|SIGLEC9	chr19:51105539:T:C	rs2569428	51124908	Plus	-19369	1.22561	1.06404e-06	0.00142735	0.181654	0.554883	NA	0.928114	2.51496e-06	0.00230151	0.00687483	0.0457348	Pre	No	No	No	No	Prenatal-Specific	Prenatal-Trending
ENSG00000129450|SIGLEC9	chr19:51105546:C:T	rs2691254	51124908	Plus	-19362	1.16524	3.64991e-06	0.00422811	0.181654	0.554883	NA	0.900605	4.75717e-06	0.00402345	0.0111158	0.0644971	Pre	No	No	No	No	Prenatal-Specific	Prenatal-Trending
ENSG00000129450|SIGLEC9	chr19:51106329:G:A	rs2569430	51124908	Plus	-18579	1.05208	9.72776e-05	0.0642263	0.128891	0.720708	NA	0.906659	1.83757e-05	0.0128243	0.0369623	0.149191	Comp	No	No	No	No	Prenatal-Trending	Prenatal-Trending
ENSG00000129450|SIGLEC9	chr19:51106557:A:G	rs2691262	51124908	Plus	-18351	1.02976	2.97147e-05	0.0251311	0.152585	0.621728	NA	0.824605	2.32631e-05	0.0155992	0.0235215	0.108933	Comp	No	No	No	No	Prenatal-Trending	Prenatal-Trending
ENSG00000129450|SIGLEC9	chr19:51106817:T:C	rs2691263	51124908	Plus	-18091	1.22049	4.63319e-07	0.000682283	0.499769	0.0788597	NA	0.973868	1.69138e-07	0.000204644	0.0448519	0.170281	Comp	Yes	No	No	Yes	Prenatal-Trending	Prenatal-Trending
ENSG00000129450|SIGLEC9	chr19:51107037:C:T	rs10405562	51124908	Plus	-17871	1.25864	1.36943e-06	0.00178476	0.327329	0.275554	NA	0.980315	3.08762e-07	0.000353972	0.0156242	0.081719	Comp	No	No	No	No	Prenatal-Specific	Prenatal-Trending
ENSG00000129450|SIGLEC9	chr19:51114910:A:T	rs12983942	51124908	Plus	-9998	1.30073	0.00865546	0.660687	0.500629	0.347738	NA	1.35584	9.71505e-05	0.0496193	0.264982	0.512163	Comp	No	No	No	No	Prenatal-Trending	Prenatal-Trending
ENSG00000129472|RAB2B	chr14:21555975:C:T	rs12896693	21476973	Minus	-79002	-0.295198	0.00486594	0.567303	-0.247149	0.0355963	0.877513	-0.366462	2.67861e-05	0.0175265	0.754592	0.878557	Comp	Yes	No	No	Yes	Constant	Constant
ENSG00000129472|RAB2B	chr14:21556721:CTCATTCAT:C	rs148013701	21476973	Minus	-79748	-0.259904	0.0120873	0.709313	-0.247149	0.0355963	0.877513	-0.345038	7.03983e-05	0.0385309	0.933628	0.974292	Comp	No	No	No	No	Constant	Constant
ENSG00000129472|RAB2B	chr14:21556782:G:A	rs17792754	21476973	Minus	-79809	-0.259904	0.0120873	0.709313	-0.247149	0.0355963	0.877513	-0.345038	7.03983e-05	0.0385309	0.933628	0.974292	Comp	No	No	No	No	Constant	Constant
ENSG00000129472|RAB2B	chr14:21556931:C:T	rs71410283	21476973	Minus	-79958	-0.259904	0.0120873	0.709313	-0.247149	0.0355963	0.877513	-0.345038	7.03983e-05	0.0385309	0.933628	0.974292	Comp	No	No	No	No	Constant	Constant
ENSG00000129472|RAB2B	chr14:21563218:A:T	rs34114174	21476973	Minus	-86245	-0.14048	0.174987	NA	-0.266495	0.00616013	0.702619	-0.324073	4.43973e-05	0.026538	0.364059	0.613896	Comp	No	No	No	No	Postnatal-Trending	Constant
ENSG00000129484|PARP2	chr14:20519019:T:G	rs112020888	20343582	Plus	175437	-0.405213	0.00334617	0.503143	-0.383066	0.0210156	0.835582	-0.471065	6.84395e-06	0.00553705	0.915982	0.965401	Comp	Yes	No	No	Yes	Constant	Constant
ENSG00000129538|RNASE1	chr14:20774522:CAA:C	NA	20803278	Minus	28756	1.88682	2.87964e-05	0.024495	0.671565	0.180482	NA	1.02416	0.00437992	0.485807	0.0639469	0.215734	Pre	Yes	Yes	No	No	Prenatal-Trending	Prenatal-Trending
ENSG00000129566|TEP1	chr14:20413005:GCA:G	rs10556159	20413429	Minus	424	-0.357421	6.31273e-05	0.0460686	-0.00780675	0.937633	NA	-0.239127	0.000368001	0.132134	0.00767373	0.0494263	Pre	No	Yes	No	No	Prenatal-Specific	Constant
ENSG00000129566|TEP1	chr14:20417236:G:A	rs28675133	20413429	Minus	-3807	-0.589222	0.000121486	0.0759408	-0.317	0.0228812	0.842411	-0.509828	2.46239e-06	0.00225896	0.173491	0.397908	Comp	Yes	No	No	Yes	Constant	Constant
ENSG00000129566|TEP1	chr14:20424788:G:A	rs8009540	20413429	Minus	-11359	-0.488955	0.00208658	0.421011	-0.448062	0.0313006	0.867778	-0.522047	2.06575e-05	0.0141315	0.872492	0.943585	Comp	No	No	No	No	Constant	Constant
ENSG00000129566|TEP1	chr14:20425268:C:G	rs8006009	20413429	Minus	-11839	-0.488955	0.00208658	0.421011	-0.448062	0.0313006	0.867778	-0.522047	2.06575e-05	0.0141315	0.872492	0.943585	Comp	No	No	No	No	Constant	Constant
ENSG00000129595|EPB41L4A	chr5:112442292:T:A	rs56008566	112419316	Minus	-22976	0.66667	0.00035634	0.161811	0.34668	0.0425229	0.889637	0.503981	7.12435e-05	0.038865	0.192726	0.424209	Comp	No	No	No	No	Constant	Prenatal-Trending
ENSG00000129595|EPB41L4A	chr5:112536841:A:C	rs11241169	112419316	Minus	-117525	-0.585913	0.00020939	0.112846	-0.191601	0.211034	NA	-0.442238	6.5736e-05	0.0364699	0.0663102	0.220609	Comp	No	No	No	No	Prenatal-Trending	Prenatal-Trending
ENSG00000129595|EPB41L4A	chr5:112537002:T:G	rs11241170	112419316	Minus	-117686	-0.563623	0.000325572	0.152922	-0.267884	0.098077	NA	-0.462753	3.64048e-05	0.0225931	0.17813	0.404095	Comp	Yes	No	No	Yes	Prenatal-Trending	Prenatal-Trending
ENSG00000129646|QRICH2	chr17:76301296:G:A	rs60130147	76307680	Minus	6384	-0.345843	0.000598265	0.223739	-0.280879	0.0665492	NA	-0.327675	7.83013e-05	0.0419092	0.716396	0.859235	Comp	Yes	No	No	Yes	Prenatal-Trending	Prenatal-Trending
ENSG00000129657|SEC14L1	chr17:77145561:T:C	rs16967342	77086716	Plus	58845	0.536655	0.000116034	0.0733478	0.365936	0.0497989	0.898624	0.476588	5.12578e-05	0.0298283	0.45009	0.687884	Comp	No	No	No	No	Constant	Prenatal-Trending
ENSG00000129657|SEC14L1	chr17:77145828:G:T	rs78692613	77086716	Plus	59112	0.536655	0.000116034	0.0733478	0.365936	0.0497989	0.898624	0.476588	5.12578e-05	0.0298283	0.45009	0.687884	Comp	No	No	No	No	Constant	Prenatal-Trending
ENSG00000129657|SEC14L1	chr17:77150184:T:C	rs2176757	77086716	Plus	63468	0.536655	0.000116034	0.0733478	0.345754	0.0759288	NA	0.480832	5.79592e-05	0.0329304	0.412877	0.656568	Comp	No	No	No	No	Prenatal-Trending	Prenatal-Trending
ENSG00000129657|SEC14L1	chr17:77152731:A:G	rs2411070	77086716	Plus	66015	0.536655	0.000116034	0.0733478	0.319076	0.0494021	0.898214	0.437167	8.75254e-05	0.0457363	0.294353	0.544223	Comp	No	No	No	No	Constant	Prenatal-Trending
ENSG00000129657|SEC14L1	chr17:77156298:G:A	rs7211152	77086716	Plus	69582	0.536655	0.000116034	0.0733478	0.319076	0.0494021	0.898214	0.437167	8.75254e-05	0.0457363	0.294353	0.544223	Comp	No	No	No	No	Constant	Prenatal-Trending
ENSG00000129657|SEC14L1	chr17:77161557:G:C	rs77188425	77086716	Plus	74841	0.536655	0.000116034	0.0733478	0.319076	0.0494021	0.898214	0.437167	8.75254e-05	0.0457363	0.294353	0.544223	Comp	No	No	No	No	Constant	Prenatal-Trending
ENSG00000129657|SEC14L1	chr17:77163859:T:C	rs80014750	77086716	Plus	77143	0.536655	0.000116034	0.0733478	0.319076	0.0494021	0.898214	0.437167	8.75254e-05	0.0457363	0.294353	0.544223	Comp	No	No	No	No	Constant	Prenatal-Trending
ENSG00000129657|SEC14L1	chr17:77170314:G:T	rs76408060	77086716	Plus	83598	0.536655	0.000116034	0.0733478	0.345754	0.0759288	NA	0.480832	5.79592e-05	0.0329304	0.412877	0.656568	Comp	No	No	No	No	Prenatal-Trending	Prenatal-Trending
ENSG00000129657|SEC14L1	chr17:77188561:G:A	rs7222475	77086716	Plus	101845	0.536655	0.000116034	0.0733478	0.319076	0.0494021	0.898214	0.437167	8.75254e-05	0.0457363	0.294353	0.544223	Comp	No	No	No	No	Constant	Prenatal-Trending
ENSG00000129657|SEC14L1	chr17:77189322:C:T	rs77306478	77086716	Plus	102606	0.536655	0.000116034	0.0733478	0.345754	0.0759288	NA	0.480832	5.79592e-05	0.0329304	0.412877	0.656568	Comp	No	No	No	No	Prenatal-Trending	Prenatal-Trending
ENSG00000129657|SEC14L1	chr17:77189715:G:T	rs151250329	77086716	Plus	102999	0.536655	0.000116034	0.0733478	0.319076	0.0494021	0.898214	0.437167	8.75254e-05	0.0457363	0.294353	0.544223	Comp	No	No	No	No	Constant	Prenatal-Trending
ENSG00000129657|SEC14L1	chr17:77191666:C:T	rs117929791	77086716	Plus	104950	0.536655	0.000116034	0.0733478	0.319076	0.0494021	0.898214	0.437167	8.75254e-05	0.0457363	0.294353	0.544223	Comp	No	No	No	No	Constant	Prenatal-Trending
ENSG00000129657|SEC14L1	chr17:77191957:C:T	rs56316743	77086716	Plus	105241	0.536655	0.000116034	0.0733478	0.319076	0.0494021	0.898214	0.437167	8.75254e-05	0.0457363	0.294353	0.544223	Comp	No	No	No	No	Constant	Prenatal-Trending
ENSG00000129657|SEC14L1	chr17:77194030:C:T	rs17540424	77086716	Plus	107314	0.536655	0.000116034	0.0733478	0.345754	0.0759288	NA	0.480832	5.79592e-05	0.0329304	0.412877	0.656568	Comp	No	No	No	No	Prenatal-Trending	Prenatal-Trending
ENSG00000129657|SEC14L1	chr17:77198197:C:A	rs76322950	77086716	Plus	111481	0.564232	6.97274e-05	0.0497662	0.345754	0.0759288	NA	0.495505	4.34034e-05	0.0260459	0.351316	0.601384	Comp	Yes	Yes	No	Yes	Prenatal-Trending	Prenatal-Trending
ENSG00000129657|SEC14L1	chr17:77198819:G:A	rs8066901	77086716	Plus	112103	0.536655	0.000116034	0.0733478	0.319076	0.0494021	0.898214	0.437167	8.75254e-05	0.0457363	0.294353	0.544223	Comp	No	No	No	No	Constant	Prenatal-Trending
ENSG00000129657|SEC14L1	chr17:77199005:C:CG	rs374173759	77086716	Plus	112289	0.547435	0.000165049	0.0953103	0.371183	0.0645014	NA	0.499982	5.25451e-05	0.030436	0.464955	0.70002	Comp	No	No	No	No	Prenatal-Trending	Prenatal-Trending
ENSG00000129657|SEC14L1	chr17:77203872:G:T	rs79499935	77086716	Plus	117156	0.536655	0.000116034	0.0733478	0.345754	0.0759288	NA	0.480832	5.79592e-05	0.0329304	0.412877	0.656568	Comp	No	No	No	No	Prenatal-Trending	Prenatal-Trending
ENSG00000129657|SEC14L1	chr17:77205447:G:C	rs2271792	77086716	Plus	118731	0.536655	0.000116034	0.0733478	0.319076	0.0494021	0.898214	0.437167	8.75254e-05	0.0457363	0.294353	0.544223	Comp	No	No	No	No	Constant	Prenatal-Trending
ENSG00000129657|SEC14L1	chr17:77207601:G:A	rs55725735	77086716	Plus	120885	0.536655	0.000116034	0.0733478	0.319076	0.0494021	0.898214	0.437167	8.75254e-05	0.0457363	0.294353	0.544223	Comp	No	No	No	No	Constant	Prenatal-Trending
ENSG00000129657|SEC14L1	chr17:77209063:A:G	rs17540750	77086716	Plus	122347	0.536655	0.000116034	0.0733478	0.319076	0.0494021	0.898214	0.437167	8.75254e-05	0.0457363	0.294353	0.544223	Comp	No	No	No	No	Constant	Prenatal-Trending
ENSG00000129657|SEC14L1	chr17:77209480:C:T	rs2280270	77086716	Plus	122764	0.536655	0.000116034	0.0733478	0.319076	0.0494021	0.898214	0.437167	8.75254e-05	0.0457363	0.294353	0.544223	Comp	No	No	No	No	Constant	Prenatal-Trending
ENSG00000129657|SEC14L1	chr17:77210069:C:G	rs55804224	77086716	Plus	123353	0.536655	0.000116034	0.0733478	0.319076	0.0494021	0.898214	0.437167	8.75254e-05	0.0457363	0.294353	0.544223	Comp	No	No	No	No	Constant	Prenatal-Trending
ENSG00000129657|SEC14L1	chr17:77213621:G:GA	rs138018754	77086716	Plus	126905	0.536655	0.000116034	0.0733478	0.319076	0.0494021	0.898214	0.437167	8.75254e-05	0.0457363	0.294353	0.544223	Comp	No	No	No	No	Constant	Prenatal-Trending
ENSG00000129667|RHBDF2	chr17:75577311:GAAC:G	rs34601836	76501790	Minus	924479	0.885924	0.00517275	0.577395	0.744669	0.0109989	0.771469	1.03149	5.90264e-05	0.0334208	0.736172	0.869618	Comp	No	No	No	No	Constant	Postnatal-Trending
ENSG00000129667|RHBDF2	chr17:75578221:C:CT	rs112071058	76501790	Minus	923569	0.702043	0.111553	NA	0.746362	0.0928893	NA	1.31141	8.08358e-05	0.0429799	0.942782	0.978724	Comp	No	No	No	No	Postnatal-Trending	Postnatal-Trending
ENSG00000129667|RHBDF2	chr17:75578921:G:A	rs73364286	76501790	Minus	922869	0.702043	0.111553	NA	0.746362	0.0928893	NA	1.31141	8.08358e-05	0.0429799	0.942782	0.978724	Comp	No	No	No	No	Postnatal-Trending	Postnatal-Trending
ENSG00000129667|RHBDF2	chr17:75578979:G:C	rs73364288	76501790	Minus	922811	0.89543	0.0852698	NA	0.952907	0.0488855	0.897781	1.62083	3.32464e-05	0.0209718	0.934464	0.974718	Comp	No	No	No	No	Postnatal-Trending	Postnatal-Trending
ENSG00000129667|RHBDF2	chr17:75579246:C:T	rs57110025	76501790	Minus	922544	0.89543	0.0852698	NA	0.952907	0.0488855	0.897781	1.62083	3.32464e-05	0.0209718	0.934464	0.974718	Comp	No	No	No	No	Postnatal-Trending	Postnatal-Trending
ENSG00000129667|RHBDF2	chr17:75580778:A:AGAG	rs146890156	76501790	Minus	921012	0.89543	0.0852698	NA	0.952907	0.0488855	0.897781	1.62083	3.32464e-05	0.0209718	0.934464	0.974718	Comp	No	No	No	No	Postnatal-Trending	Postnatal-Trending
ENSG00000129667|RHBDF2	chr17:75581765:T:G	rs73364294	76501790	Minus	920025	0.770249	0.0880093	NA	1.00739	0.0328164	0.871241	1.40597	7.14194e-05	0.0389426	0.711396	0.856695	Comp	No	No	No	No	Postnatal-Trending	Postnatal-Trending
ENSG00000129667|RHBDF2	chr17:75582120:G:T	rs73364296	76501790	Minus	919670	0.89543	0.0852698	NA	0.693972	0.149949	NA	1.54413	5.97704e-05	0.0337676	0.773717	0.889448	Comp	No	No	No	No	Prenatal-Trending	Postnatal-Trending
ENSG00000129667|RHBDF2	chr17:75582612:A:C	rs75166124	76501790	Minus	919178	0.89543	0.0852698	NA	0.952907	0.0488855	0.897781	1.62083	3.32464e-05	0.0209718	0.934464	0.974718	Comp	No	No	No	No	Postnatal-Trending	Postnatal-Trending
ENSG00000129667|RHBDF2	chr17:75582948:G:T	rs115463791	76501790	Minus	918842	0.89543	0.0852698	NA	0.693972	0.149949	NA	1.53403	9.24165e-05	0.0477075	0.773717	0.889448	Comp	No	No	No	No	Prenatal-Trending	Postnatal-Trending
ENSG00000129667|RHBDF2	chr17:75583039:C:A	rs73364299	76501790	Minus	918751	0.89543	0.0852698	NA	0.622548	0.198438	NA	1.53216	7.33685e-05	0.0397885	0.697786	0.848742	Comp	No	No	No	No	Prenatal-Trending	Postnatal-Trending
ENSG00000129667|RHBDF2	chr17:75583901:C:T	rs112260370	76501790	Minus	917889	0.89543	0.0852698	NA	0.952907	0.0488855	0.897781	1.62083	3.32464e-05	0.0209718	0.934464	0.974718	Comp	No	No	No	No	Postnatal-Trending	Postnatal-Trending
ENSG00000129667|RHBDF2	chr17:75583915:A:G	rs73364302	76501790	Minus	917875	0.89543	0.0852698	NA	0.952907	0.0488855	0.897781	1.62083	3.32464e-05	0.0209718	0.934464	0.974718	Comp	No	No	No	No	Postnatal-Trending	Postnatal-Trending
ENSG00000129667|RHBDF2	chr17:75584147:T:C	rs139040917	76501790	Minus	917643	0.89543	0.0852698	NA	0.952907	0.0488855	0.897781	1.62083	3.32464e-05	0.0209718	0.934464	0.974718	Comp	No	No	No	No	Postnatal-Trending	Postnatal-Trending
ENSG00000129667|RHBDF2	chr17:75584784:T:C	rs73366104	76501790	Minus	917006	0.89543	0.0852698	NA	0.693972	0.149949	NA	1.54413	5.97704e-05	0.0337676	0.773717	0.889448	Comp	No	No	No	No	Prenatal-Trending	Postnatal-Trending
ENSG00000129667|RHBDF2	chr17:75586946:A:G	rs820240	76501790	Minus	914844	-0.586824	0.0593119	NA	-0.84007	0.00284041	0.598121	-1.02943	2.27006e-05	0.0152853	0.534777	0.752534	Comp	Yes	No	No	Yes	Postnatal-Trending	Postnatal-Trending
ENSG00000129911|KLF16	chr19:1149857:C:T	rs111900354	1863568	Minus	713711	-0.783984	0.000123464	0.0768748	0.0693855	0.806679	NA	-0.802806	2.64427e-05	0.0173422	0.0130407	0.0722149	Comp	No	Yes	No	Yes	Prenatal-Trending	Postnatal-Specific
ENSG00000129911|KLF16	chr19:2596009:C:T	rs141487200	1863568	Minus	-732441	0.0164844	0.951456	NA	-0.927597	1.87723e-05	0.0436323	-0.24863	0.24392	NA	0.00470987	0.0352411	Post	Yes	No	Yes	No	Postnatal-Specific	Postnatal-Specific
ENSG00000129911|KLF16	chr19:2596393:C:T	rs73526828	1863568	Minus	-732825	0.0164844	0.951456	NA	-0.927597	1.87723e-05	0.0436323	-0.24863	0.24392	NA	0.00470987	0.0352411	Post	No	No	No	No	Postnatal-Specific	Postnatal-Specific
ENSG00000129911|KLF16	chr19:2596542:A:G	rs73526831	1863568	Minus	-732974	0.0164844	0.951456	NA	-0.927597	1.87723e-05	0.0436323	-0.24863	0.24392	NA	0.00470987	0.0352411	Post	No	No	No	No	Postnatal-Specific	Postnatal-Specific
ENSG00000129932|DOHH	chr19:3679742:A:G	rs1476592	3500940	Minus	-178802	0.407385	0.00384698	0.527207	0.297223	0.0389385	0.883752	0.402568	8.17503e-05	0.0433631	0.575192	0.777983	Comp	No	No	No	No	Constant	Prenatal-Specific
ENSG00000129932|DOHH	chr19:3737243:A:G	rs487980	3500940	Minus	-236303	-0.449351	4.15845e-05	0.0329946	0.0924269	0.543628	NA	-0.330817	0.000224081	0.0934091	0.00323727	0.0272554	Pre	No	No	No	No	Prenatal-Specific	Prenatal-Specific
ENSG00000129932|DOHH	chr19:3739473:A:G	rs613451	3500940	Minus	-238533	-0.454697	4.00777e-06	0.00458911	-0.0667528	0.626324	NA	-0.344256	1.73676e-05	0.0122323	0.0188277	0.0933176	Pre	Yes	Yes	No	Yes	Prenatal-Specific	Prenatal-Specific
ENSG00000129932|DOHH	chr19:3739800:C:T	rs516350	3500940	Minus	-238860	-0.456094	3.25522e-05	0.0271002	0.0636118	0.673182	NA	-0.337465	0.000156343	0.0715435	0.00451632	0.0342628	Pre	No	No	No	No	Prenatal-Specific	Prenatal-Specific
ENSG00000129932|DOHH	chr19:3740412:G:C	rs628156	3500940	Minus	-239472	-0.45663	8.70756e-06	0.00897798	0.181633	0.189511	NA	-0.293289	0.000454841	0.152192	0.00014307	0.0029012	Pre	No	No	No	No	Prenatal-Specific	Prenatal-Specific
ENSG00000129990|SYT5	chr19:54336819:T:A	rs3745419	55180441	Minus	843622	0.0856386	0.567592	NA	-0.732703	1.9953e-05	0.0455779	-0.0379847	0.7351	NA	0.000149679	0.00298046	Post	No	No	No	No	Postnatal-Specific	Prenatal-Trending
ENSG00000129990|SYT5	chr19:54890090:A:G	rs112638842	55180441	Minus	290351	-0.082183	0.75007	NA	-0.857211	1.97177e-06	0.00718877	-0.339418	0.0360479	0.796556	0.0104921	0.0618303	Post	No	No	Yes	No	Postnatal-Specific	Prenatal-Trending
ENSG00000129990|SYT5	chr19:55179056:G:A	rs2301278	55180441	Minus	1385	0.496156	0.00299017	0.483306	0.427818	0.0385926	0.883252	0.514432	7.41449e-05	0.0401221	0.792092	0.899269	Comp	No	No	No	No	Constant	Prenatal-Trending
ENSG00000129990|SYT5	chr19:55180232:C:G	rs3810353	55180441	Minus	209	0.436575	0.00444071	0.551288	0.6119	0.00865476	0.744064	0.502905	6.67676e-05	0.0369187	0.515624	0.737576	Comp	No	No	No	No	Constant	Prenatal-Trending
ENSG00000129990|SYT5	chr19:55180533:A:C	rs3810354	55180441	Minus	-92	0.517751	0.000785544	0.261547	0.6119	0.00865476	0.744064	0.574511	5.29228e-06	0.00441752	0.726763	0.864707	Comp	No	No	No	No	Constant	Prenatal-Trending
ENSG00000129990|SYT5	chr19:55181755:T:C	rs2288420	55180441	Minus	-1314	0.487373	0.00423647	0.543214	0.592372	0.0213261	0.836995	0.555481	7.40636e-05	0.0400909	0.72627	0.864452	Comp	No	No	No	No	Constant	Prenatal-Trending
ENSG00000129990|SYT5	chr19:55181876:T:C	rs2288419	55180441	Minus	-1435	0.321356	0.00426306	0.544309	0.280164	0.0545631	NA	0.348275	9.21402e-05	0.0475923	0.818885	0.912812	Comp	No	No	No	No	Prenatal-Trending	Prenatal-Trending
ENSG00000129990|SYT5	chr19:55182383:G:C	rs3760870	55180441	Minus	-1942	0.487373	0.00423647	0.543214	0.592372	0.0213261	0.836995	0.555481	7.40636e-05	0.0400909	0.72627	0.864452	Comp	No	No	No	No	Constant	Prenatal-Trending
ENSG00000129990|SYT5	chr19:55188278:C:T	rs3803904	55180441	Minus	-7837	0.524272	2.80876e-05	0.0240056	0.257655	0.11338	NA	0.473753	2.42841e-06	0.00223095	0.181846	0.409336	Comp	No	No	No	No	Prenatal-Trending	Prenatal-Trending
ENSG00000129990|SYT5	chr19:55188374:G:A	rs3803903	55180441	Minus	-7933	0.553741	0.00160233	0.37614	0.648775	0.020813	0.834824	0.631329	1.59391e-05	0.0114124	0.767311	0.885901	Comp	No	No	No	No	Constant	Prenatal-Trending
ENSG00000129990|SYT5	chr19:55189474:T:C	rs7248028	55180441	Minus	-9033	0.472957	4.11679e-05	0.0327289	0.240433	0.0836493	NA	0.426305	1.35012e-06	0.0013272	0.184841	0.413294	Comp	No	No	No	No	Prenatal-Trending	Prenatal-Trending
ENSG00000129990|SYT5	chr19:55189493:C:T	rs7247152	55180441	Minus	-9052	0.489044	0.00555438	0.589678	0.648775	0.020813	0.834824	0.577595	7.98604e-05	0.0425732	0.620011	0.802399	Comp	No	No	No	No	Constant	Prenatal-Trending
ENSG00000129990|SYT5	chr19:55189808:AC:A	rs11312786	55180441	Minus	-9367	0.575196	0.000983952	0.295852	0.648775	0.020813	0.834824	0.619613	1.98553e-05	0.0136703	0.818421	0.912577	Comp	No	No	No	No	Constant	Prenatal-Trending
ENSG00000129990|SYT5	chr19:55190310:C:T	rs34718815	55180441	Minus	-9869	0.536038	0.000165571	0.0955045	0.233164	0.186218	NA	0.471044	2.41425e-05	0.0160872	0.171569	0.397386	Comp	No	No	No	No	Prenatal-Trending	Prenatal-Trending
ENSG00000129990|SYT5	chr19:55190775:G:A	rs12463268	55180441	Minus	-10334	0.486036	0.00418638	0.541222	0.648775	0.020813	0.834824	0.565355	7.2336e-05	0.0393398	0.609495	0.795407	Comp	No	No	No	No	Constant	Prenatal-Trending
ENSG00000129990|SYT5	chr19:55191869:C:CG	rs11394932	55180441	Minus	-11428	0.524754	3.43621e-05	0.0283467	0.207947	0.196291	NA	0.447159	7.7819e-06	0.00619196	0.112712	0.306883	Comp	No	No	No	No	Prenatal-Trending	Prenatal-Trending
ENSG00000129990|SYT5	chr19:55191958:ACCT:A	rs10545294	55180441	Minus	-11517	0.597299	2.53831e-06	0.00307861	0.193344	0.21356	NA	0.509848	2.78141e-07	0.000321695	0.0380699	0.152201	Comp	No	No	No	No	Prenatal-Trending	Prenatal-Trending
ENSG00000129990|SYT5	chr19:55192070:G:A	rs8103223	55180441	Minus	-11629	0.606166	2.0941e-06	0.00260091	0.193344	0.21356	NA	0.515266	2.35195e-07	0.00027615	0.0344149	0.14196	Comp	Yes	Yes	No	Yes	Prenatal-Trending	Prenatal-Trending
ENSG00000129990|SYT5	chr19:55193906:T:G	rs78431323	55180441	Minus	-13465	0.546028	0.000979096	0.295121	0.429487	0.0460615	0.894076	0.554429	2.7349e-05	0.017841	0.659595	0.827439	Comp	No	No	No	No	Constant	Prenatal-Trending
ENSG00000129990|SYT5	chr19:55195628:A:G	rs61704307	55180441	Minus	-15187	0.575773	0.00181635	0.397291	0.648775	0.020813	0.834824	0.638844	2.3136e-05	0.0155268	0.822835	0.915352	Comp	No	No	No	No	Constant	Prenatal-Trending
ENSG00000129990|SYT5	chr19:55201173:G:C	rs11670879	55180441	Minus	-20732	0.53384	1.67916e-05	0.0156326	-0.0250033	0.883911	NA	0.369643	0.000297065	0.113968	0.00704045	0.0465321	Pre	No	No	No	No	Prenatal-Specific	Prenatal-Trending
ENSG00000129991|TNNI3	chr19:54818446:A:G	rs643347	55157773	Minus	339327	1.24545	0.000272518	0.135705	0.542552	0.124187	NA	1.06401	5.61758e-05	0.0321155	0.142395	0.35421	Comp	No	Yes	No	No	Prenatal-Trending	Prenatal-Trending
ENSG00000129991|TNNI3	chr19:55389731:T:C	rs10425596	55157773	Minus	-231958	1.38438	0.00238955	0.444289	0.606597	0.134078	NA	1.48124	4.66658e-06	0.00395626	0.192619	0.424128	Comp	Yes	No	No	Yes	Prenatal-Trending	Prenatal-Trending
ENSG00000129993|CBFA2T3	chr16:88717706:T:C	rs11641326	88977204	Minus	259498	0.884264	4.16534e-05	0.0330367	0.243663	0.273238	NA	0.53434	0.000457762	0.152857	0.0337463	0.140421	Pre	Yes	Yes	No	No	Prenatal-Trending	Prenatal-Trending
ENSG00000129993|CBFA2T3	chr16:88718047:C:T	rs12449114	88977204	Minus	259157	0.844985	6.76612e-05	0.0486222	0.225891	0.314096	NA	0.525875	0.000536219	0.169427	0.0398676	0.157095	Pre	No	No	No	No	Prenatal-Trending	Prenatal-Trending
ENSG00000129993|CBFA2T3	chr16:88718124:A:AGAT	rs139602874	88977204	Minus	259080	0.85936	5.33729e-05	0.0402605	0.243663	0.273238	NA	0.539141	0.000386617	0.136583	0.0400619	0.157635	Pre	No	No	No	Yes	Prenatal-Trending	Prenatal-Trending
ENSG00000130005|GAMT	chr19:1681737:A:G	rs10417255	1401570	Minus	-280167	-0.407657	6.16084e-05	0.04518	-0.0941304	0.377561	NA	-0.292601	9.26006e-05	0.0477865	0.029318	0.127532	Pre	Yes	Yes	No	No	Prenatal-Trending	Prenatal-Trending
ENSG00000130005|GAMT	chr19:739998:G:T	rs74686031	1401570	Minus	661572	-0.731916	0.000241762	0.125001	-0.168032	0.397227	NA	-0.555997	8.24358e-05	0.0436433	0.0404909	0.158781	Comp	No	No	No	Yes	Prenatal-Trending	Prenatal-Trending
ENSG00000130005|GAMT	chr19:740198:G:A	rs78315645	1401570	Minus	661372	-0.731916	0.000241762	0.125001	-0.168032	0.397227	NA	-0.555997	8.24358e-05	0.0436433	0.0404909	0.158781	Comp	No	No	No	No	Prenatal-Trending	Prenatal-Trending
ENSG00000130005|GAMT	chr19:930658:C:T	rs62132341	1401570	Minus	470912	0.638628	0.000483148	0.196275	0.308072	0.131719	NA	0.544544	8.83888e-05	0.0460929	0.217428	0.456323	Comp	No	No	No	No	Prenatal-Trending	Prenatal-Trending
ENSG00000130021|HDHD1	chrX:7105097:C:T	rs73192640	7148190	Minus	43093	0.188894	0.00387119	0.52787	0.375728	0.0122549	0.783443	0.223632	7.36581e-05	0.0399162	0.237487	0.481065	Comp	Yes	No	No	Yes	Constant	Constant
ENSG00000130023|ERMARD	chr6:169670195:G:C	rs7747645	169751622	Plus	-81427	-0.147694	0.00924276	0.670685	-0.212131	0.0274758	0.857702	-0.197041	7.35137e-05	0.0398509	0.553617	0.766021	Comp	No	No	No	No	Constant	Constant
ENSG00000130023|ERMARD	chr6:169671122:A:C	rs4716375	169751622	Plus	-80500	-0.147694	0.00924276	0.670685	-0.212131	0.0274758	0.857702	-0.197041	7.35137e-05	0.0398509	0.553617	0.766021	Comp	No	No	No	No	Constant	Constant
ENSG00000130023|ERMARD	chr6:169682923:T:C	rs60253563	169751622	Plus	-68699	-0.164418	0.00903146	0.667254	-0.212131	0.0274758	0.857702	-0.215852	3.46452e-05	0.0216883	0.67019	0.833269	Comp	No	No	No	No	Constant	Constant
ENSG00000130023|ERMARD	chr6:169684837:T:A	rs7746598	169751622	Plus	-66785	-0.164418	0.00903146	0.667254	-0.212131	0.0274758	0.857702	-0.215852	3.46452e-05	0.0216883	0.67019	0.833269	Comp	No	No	No	No	Constant	Constant
ENSG00000130023|ERMARD	chr6:169686472:G:C	rs4716378	169751622	Plus	-65150	-0.167383	0.00367543	0.519352	-0.212131	0.0274758	0.857702	-0.213734	1.83943e-05	0.0128312	0.681714	0.839902	Comp	No	No	No	No	Constant	Constant
ENSG00000130023|ERMARD	chr6:169699465:G:A	rs17860606	169751622	Plus	-52157	-0.169706	0.00301518	0.484665	-0.212131	0.0274758	0.857702	-0.212407	1.88884e-05	0.0131129	0.696786	0.8482	Comp	No	No	No	No	Constant	Constant
ENSG00000130023|ERMARD	chr6:169702084:A:C	rs74900588	169751622	Plus	-49538	-0.166724	0.00813826	0.651333	-0.212131	0.0274758	0.857702	-0.217508	2.98317e-05	0.0191656	0.685254	0.841398	Comp	No	No	No	No	Constant	Constant
ENSG00000130023|ERMARD	chr6:169706323:CTT:C	rs34033798	169751622	Plus	-45299	-0.169706	0.00301518	0.484665	-0.212131	0.0274758	0.857702	-0.212407	1.88884e-05	0.0131129	0.696786	0.8482	Comp	No	No	No	No	Constant	Constant
ENSG00000130023|ERMARD	chr6:169708267:G:A	rs11546265	169751622	Plus	-43355	-0.169706	0.00301518	0.484665	-0.212131	0.0274758	0.857702	-0.212407	1.88884e-05	0.0131129	0.696786	0.8482	Comp	No	No	No	No	Constant	Constant
ENSG00000130023|ERMARD	chr6:169709088:T:A	rs4716384	169751622	Plus	-42534	-0.169706	0.00301518	0.484665	-0.212131	0.0274758	0.857702	-0.212407	1.88884e-05	0.0131129	0.696786	0.8482	Comp	No	No	No	No	Constant	Constant
ENSG00000130023|ERMARD	chr6:169714574:A:G	rs73242910	169751622	Plus	-37048	-0.164418	0.00903146	0.667254	-0.212131	0.0274758	0.857702	-0.215852	3.46452e-05	0.0216883	0.67019	0.833269	Comp	No	No	No	No	Constant	Constant
ENSG00000130023|ERMARD	chr6:169719973:C:CA	rs148977283	169751622	Plus	-31649	-0.15054	0.0171444	0.754883	-0.233134	0.0144257	0.799508	-0.218911	2.79042e-05	0.0181415	0.457011	0.693436	Comp	No	No	No	No	Constant	Constant
ENSG00000130023|ERMARD	chr6:169730025:T:C	rs11961560	169751622	Plus	-21597	-0.180248	0.00140477	0.3541	-0.197064	0.0430823	0.890487	-0.197759	6.42863e-05	0.0358215	0.878185	0.946775	Comp	No	No	No	No	Constant	Constant
ENSG00000130023|ERMARD	chr6:169730723:C:T	rs61459016	169751622	Plus	-20899	-0.180248	0.00140477	0.3541	-0.197064	0.0430823	0.890487	-0.197759	6.42863e-05	0.0358215	0.878185	0.946775	Comp	No	No	No	No	Constant	Constant
ENSG00000130023|ERMARD	chr6:169731809:T:G	rs6904601	169751622	Plus	-19813	-0.17827	0.00158844	0.37468	-0.197064	0.0430823	0.890487	-0.196123	7.47186e-05	0.0403622	0.864014	0.938798	Comp	No	No	No	No	Constant	Constant
ENSG00000130023|ERMARD	chr6:169731838:A:G	rs6942332	169751622	Plus	-19784	-0.17827	0.00158844	0.37468	-0.197064	0.0430823	0.890487	-0.196123	7.47186e-05	0.0403622	0.864014	0.938798	Comp	No	No	No	No	Constant	Constant
ENSG00000130023|ERMARD	chr6:169735632:A:G	rs7759404	169751622	Plus	-15990	-0.17827	0.00158844	0.37468	-0.197064	0.0430823	0.890487	-0.196123	7.47186e-05	0.0403622	0.864014	0.938798	Comp	No	No	No	No	Constant	Constant
ENSG00000130023|ERMARD	chr6:169751670:C:T	rs3749882	169751622	Plus	48	-0.170894	0.00234985	0.441224	-0.239686	0.0158543	0.808828	-0.193385	9.37701e-05	0.0482602	0.533845	0.751709	Comp	No	No	No	No	Constant	Constant
ENSG00000130023|ERMARD	chr6:169762441:C:T	rs11966349	169751622	Plus	10819	-0.195751	0.000446123	0.186885	-0.185466	0.066203	NA	-0.209113	4.04966e-05	0.02465	0.9272	0.971272	Comp	No	No	No	No	Prenatal-Trending	Constant
ENSG00000130023|ERMARD	chr6:169789661:T:TAGAC	rs5881841	169751622	Plus	38039	-0.142666	0.00141821	0.355729	-0.149665	0.0723955	NA	-0.158202	9.053e-05	0.0469542	0.939653	0.977141	Comp	No	No	No	No	Postnatal-Trending	Constant
ENSG00000130023|ERMARD	chr6:169789830:G:A	rs3823466	169751622	Plus	38208	-0.174148	0.00106315	0.308227	-0.252861	0.00585044	0.696727	-0.219282	2.25728e-06	0.00209015	0.440157	0.679118	Comp	Yes	No	No	Yes	Constant	Constant
ENSG00000130024|PHF10	chr6:170225494:G:A	NA	169725566	Minus	-499928	0.276503	0.00109823	0.31353	0.446744	0.00662086	0.710626	0.328503	6.38331e-05	0.035612	0.338802	0.589323	Comp	No	No	No	No	Constant	Constant
ENSG00000130024|PHF10	chr6:170233780:G:A	rs4710771	169725566	Minus	-508214	-0.279941	0.000131404	0.0804705	-0.326408	0.0095894	0.756028	-0.273842	4.83516e-05	0.0284426	0.740387	0.870396	Comp	Yes	Yes	No	Yes	Constant	Constant
ENSG00000130045|NXNL2	chr9:88381693:CA:C	rs140649288	88535101	Plus	-153408	1.58185	0.00092082	0.285609	0.780484	0.0454878	0.893334	1.34806	1.20135e-05	0.00898031	0.181533	0.408875	Comp	No	No	No	No	Constant	Constant
ENSG00000130045|NXNL2	chr9:88383697:C:T	rs61264561	88535101	Plus	-151404	1.57519	0.000585424	0.220768	0.900765	0.0272148	0.856913	1.41613	2.24184e-06	0.00207762	0.256989	0.503378	Comp	No	No	No	No	Constant	Constant
ENSG00000130045|NXNL2	chr9:88385928:T:C	rs113954950	88535101	Plus	-149173	1.50859	0.00100372	0.298944	0.780484	0.0454878	0.893334	1.32046	1.22246e-05	0.00911231	0.21403	0.451798	Comp	No	No	No	No	Constant	Constant
ENSG00000130045|NXNL2	chr9:88386525:T:G	rs7864964	88535101	Plus	-148576	1.57519	0.000585424	0.220768	0.900765	0.0272148	0.856913	1.41613	2.24184e-06	0.00207762	0.256989	0.503378	Comp	No	No	No	No	Constant	Constant
ENSG00000130045|NXNL2	chr9:88395203:C:A	rs73498086	88535101	Plus	-139898	1.19934	0.0130005	0.719395	1.07721	0.0229681	0.842867	1.34873	1.9659e-05	0.0135573	0.853291	0.932878	Comp	No	No	No	No	Constant	Constant
ENSG00000130045|NXNL2	chr9:88397629:GT:G	rs11288919	88535101	Plus	-137472	1.24564	0.0136897	0.726391	1.07721	0.0229681	0.842867	1.37959	1.97179e-05	0.0135924	0.803384	0.905118	Comp	No	No	No	No	Constant	Constant
ENSG00000130045|NXNL2	chr9:88398623:T:G	rs111716103	88535101	Plus	-136478	1.26411	0.00195664	0.409832	0.853501	0.050126	NA	1.30067	5.97767e-06	0.00491968	0.480763	0.712563	Comp	No	No	No	No	Prenatal-Trending	Constant
ENSG00000130045|NXNL2	chr9:88399099:T:C	rs112543698	88535101	Plus	-136002	1.30788	0.00194057	0.408467	1.06419	0.0243074	0.847583	1.38478	2.74654e-06	0.00248738	0.692319	0.845633	Comp	No	No	No	No	Constant	Constant
ENSG00000130045|NXNL2	chr9:88400258:T:C	rs60069984	88535101	Plus	-134843	1.24202	0.00580918	0.59702	0.853501	0.050126	NA	1.28814	2.35148e-05	0.0157425	0.525968	0.7456	Comp	No	No	No	No	Prenatal-Trending	Constant
ENSG00000130045|NXNL2	chr9:88401109:A:G	rs73498094	88535101	Plus	-133992	1.42302	0.00241626	0.446142	1.07721	0.0229681	0.842867	1.45736	2.45459e-06	0.00225243	0.593775	0.786001	Comp	No	No	No	No	Constant	Constant
ENSG00000130045|NXNL2	chr9:88405951:A:G	rs7858452	88535101	Plus	-129150	1.37776	0.00218574	0.428735	0.853501	0.050126	NA	1.33832	1.26503e-05	0.00938464	0.390752	0.637236	Comp	No	No	No	No	Prenatal-Trending	Constant
ENSG00000130045|NXNL2	chr9:88434198:A:G	rs7045192	88535101	Plus	-100903	1.24202	0.00580918	0.59702	0.853501	0.050126	NA	1.28814	2.35148e-05	0.0157425	0.525968	0.7456	Comp	No	No	No	No	Prenatal-Trending	Constant
ENSG00000130045|NXNL2	chr9:88434357:A:T	rs7045402	88535101	Plus	-100744	1.1999	0.0112661	0.699486	1.06419	0.0243074	0.847583	1.48981	1.29234e-05	0.00955626	0.835354	0.922851	Comp	No	No	No	No	Constant	Constant
ENSG00000130045|NXNL2	chr9:88434601:A:G	rs7045695	88535101	Plus	-100500	1.24202	0.00580918	0.59702	0.853501	0.050126	NA	1.28814	2.35148e-05	0.0157425	0.525968	0.7456	Comp	No	No	No	No	Prenatal-Trending	Constant
ENSG00000130045|NXNL2	chr9:88435697:T:C	rs58921241	88535101	Plus	-99404	1.29522	0.00577222	0.596011	0.853501	0.050126	NA	1.31585	2.34345e-05	0.0157002	0.480494	0.712353	Comp	No	No	No	No	Prenatal-Trending	Constant
ENSG00000130045|NXNL2	chr9:88445749:G:A	rs73500299	88535101	Plus	-89352	1.42302	0.00241626	0.446142	1.07721	0.0229681	0.842867	1.45736	2.45459e-06	0.00225243	0.593775	0.786001	Comp	No	No	No	No	Constant	Constant
ENSG00000130045|NXNL2	chr9:88446677:G:T	rs7861419	88535101	Plus	-88424	1.28734	0.00331863	0.50158	0.432468	0.238365	NA	1.12545	5.46705e-05	0.0314271	0.127548	0.331558	Comp	No	No	No	No	Prenatal-Trending	Constant
ENSG00000130045|NXNL2	chr9:88448253:G:A	rs7039089	88535101	Plus	-86848	1.24202	0.00580918	0.59702	0.853501	0.050126	NA	1.28814	2.35148e-05	0.0157425	0.525968	0.7456	Comp	No	No	No	No	Prenatal-Trending	Constant
ENSG00000130045|NXNL2	chr9:88448521:G:GT	rs111814579	88535101	Plus	-86580	1.24202	0.00580918	0.59702	0.853501	0.050126	NA	1.28814	2.35148e-05	0.0157425	0.525968	0.7456	Comp	No	No	No	No	Prenatal-Trending	Constant
ENSG00000130045|NXNL2	chr9:88449671:A:G	rs73502114	88535101	Plus	-85430	1.42302	0.00241626	0.446142	1.07721	0.0229681	0.842867	1.45736	2.45459e-06	0.00225243	0.593775	0.786001	Comp	No	No	No	No	Constant	Constant
ENSG00000130045|NXNL2	chr9:88455309:A:G	rs59515505	88535101	Plus	-79792	1.24202	0.00580918	0.59702	0.853501	0.050126	NA	1.28814	2.35148e-05	0.0157425	0.525968	0.7456	Comp	No	No	No	No	Prenatal-Trending	Constant
ENSG00000130045|NXNL2	chr9:88455499:C:T	rs74550187	88535101	Plus	-79602	1.42302	0.00241626	0.446142	1.07721	0.0229681	0.842867	1.45736	2.45459e-06	0.00225243	0.593775	0.786001	Comp	No	No	No	No	Constant	Constant
ENSG00000130045|NXNL2	chr9:88457653:A:G	rs7855513	88535101	Plus	-77448	1.42302	0.00241626	0.446142	1.07721	0.0229681	0.842867	1.45736	2.45459e-06	0.00225243	0.593775	0.786001	Comp	No	No	No	No	Constant	Constant
ENSG00000130045|NXNL2	chr9:88462029:A:T	rs56137955	88535101	Plus	-73072	1.42302	0.00241626	0.446142	1.07721	0.0229681	0.842867	1.45736	2.45459e-06	0.00225243	0.593775	0.786001	Comp	No	No	No	No	Constant	Constant
ENSG00000130045|NXNL2	chr9:88482323:G:A	rs112111887	88535101	Plus	-52778	1.24202	0.00580918	0.59702	0.853501	0.050126	NA	1.28814	2.35148e-05	0.0157425	0.525968	0.7456	Comp	No	No	No	No	Prenatal-Trending	Constant
ENSG00000130045|NXNL2	chr9:88483861:T:G	rs12335920	88535101	Plus	-51240	0.982335	0.0397827	0.846321	1.07721	0.0229681	0.842867	1.39001	2.46463e-05	0.016364	0.885434	0.950401	Comp	No	No	No	No	Constant	Constant
ENSG00000130045|NXNL2	chr9:88489383:G:C	rs73485608	88535101	Plus	-45718	1.11515	0.0148649	0.737169	0.853501	0.050126	NA	1.22796	4.56324e-05	0.0271275	0.672685	0.834718	Comp	No	No	No	No	Prenatal-Trending	Constant
ENSG00000130045|NXNL2	chr9:88533664:G:A	rs6560095	88535101	Plus	-1437	2.41153	2.98613e-08	5.70734e-05	1.03543	0.00364354	0.635045	1.94197	2.127e-10	4.34711e-07	0.00893232	0.0550876	Comp	Yes	Yes	No	Yes	Constant	Constant
ENSG00000130045|NXNL2	chr9:88535882:A:G	rs28685581	88535101	Plus	781	2.51157	5.99733e-07	0.000859181	0.801661	0.0952823	NA	2.0195	7.70908e-09	1.22721e-05	0.0103755	0.0613321	Comp	No	No	No	No	Prenatal-Specific	Constant
ENSG00000130045|NXNL2	chr9:88542104:G:A	rs12340475	88535101	Plus	7003	1.002	0.033221	0.829002	0.830739	0.0390363	0.883925	1.24321	3.23363e-05	0.0204915	0.778084	0.892175	Comp	No	No	No	No	Constant	Constant
ENSG00000130045|NXNL2	chr9:88542286:A:T	rs111683359	88535101	Plus	7185	1.63292	0.00135507	0.348045	0.801773	0.0357475	0.877889	1.46073	3.01938e-06	0.0027039	0.179801	0.406365	Comp	No	No	No	No	Constant	Constant
ENSG00000130045|NXNL2	chr9:88544679:T:A	rs7032252	88535101	Plus	9578	1.63292	0.00135507	0.348045	0.801773	0.0357475	0.877889	1.46073	3.01938e-06	0.0027039	0.179801	0.406365	Comp	No	No	No	No	Constant	Constant
ENSG00000130045|NXNL2	chr9:88545699:A:G	rs73487873	88535101	Plus	10598	1.63292	0.00135507	0.348045	0.801773	0.0357475	0.877889	1.46073	3.01938e-06	0.0027039	0.179801	0.406365	Comp	No	No	No	No	Constant	Constant
ENSG00000130045|NXNL2	chr9:88546732:T:C	rs7875543	88535101	Plus	11631	1.002	0.033221	0.829002	0.803765	0.0367296	0.879849	1.19493	6.61141e-05	0.0366372	0.739676	0.869978	Comp	No	No	No	No	Constant	Constant
ENSG00000130052|STARD8	chrX:67994928:A:T	rs60480261	68647666	Plus	-652738	-0.158489	0.413331	NA	0.635712	1.80673e-05	0.0423513	0.206893	0.117266	NA	0.000730887	0.00930517	Post	Yes	No	Yes	No	Postnatal-Specific	Postnatal-Specific
ENSG00000130159|ECSIT	chr19:11168568:C:T	rs75093747	11529174	Minus	360606	0.493521	7.27372e-05	0.0514537	0.119541	0.412049	NA	0.374447	4.10521e-05	0.0249244	0.0460407	0.173421	Comp	No	Yes	No	No	Prenatal-Trending	Prenatal-Trending
ENSG00000130159|ECSIT	chr19:11169246:G:A	rs111807392	11529174	Minus	359928	0.412969	0.000428293	0.182027	0.197176	0.156413	NA	0.360595	3.17256e-05	0.0201792	0.225221	0.465938	Comp	Yes	No	No	Yes	Prenatal-Trending	Prenatal-Trending
ENSG00000130159|ECSIT	chr19:11169317:G:A	rs113076904	11529174	Minus	359857	0.412969	0.000428293	0.182027	0.164007	0.267075	NA	0.359248	5.29995e-05	0.0306477	0.178446	0.404516	Comp	No	No	No	No	Prenatal-Trending	Prenatal-Trending
ENSG00000130193|THEM6	chr8:141741858:G:A	rs115564651	142727203	Plus	-985345	0.39515	0.0716413	NA	0.528957	0.000263028	0.240393	0.534318	5.65073e-05	0.0322632	0.600591	0.790342	Comp	Yes	No	Yes	Yes	Postnatal-Trending	Postnatal-Trending
ENSG00000130193|THEM6	chr8:142777665:G:A	rs4355750	142727203	Plus	50462	-0.37064	0.00089684	0.281517	-0.132179	0.166994	NA	-0.297484	9.32603e-05	0.0480567	0.0968704	0.279439	Comp	No	No	No	No	Prenatal-Trending	Postnatal-Trending
ENSG00000130208|APOC1	chr19:45651108:T:G	rs76183620	44914247	Plus	736861	-2.06327	2.44292e-05	0.0213805	-0.206853	0.658754	NA	-1.29435	0.000648681	0.190913	0.00486572	0.03605	Pre	Yes	Yes	No	Yes	Prenatal-Specific	Prenatal-Specific
ENSG00000130222|GADD45G	chr9:90126671:C:T	rs73651761	89605013	Plus	521658	-0.889215	0.00310667	0.490073	-0.968869	0.00544376	0.6875	-0.916666	3.08925e-05	0.0197302	0.85778	0.935475	Comp	Yes	No	No	Yes	Constant	Constant
ENSG00000130254|SAFB2	chr19:6401790:C:A	rs149792856	5624046	Minus	-777744	-0.325515	9.03593e-06	0.0092657	-0.0732694	0.435447	NA	-0.236821	2.83266e-05	0.0183648	0.0301829	0.130063	Pre	No	Yes	No	No	Prenatal-Trending	Constant
ENSG00000130254|SAFB2	chr19:6404774:G:A	rs3903041	5624046	Minus	-780728	-0.318511	3.14339e-05	0.0263377	-0.0672637	0.480477	NA	-0.227654	8.51066e-05	0.044748	0.0356637	0.145517	Pre	No	No	No	No	Prenatal-Trending	Constant
ENSG00000130254|SAFB2	chr19:6409106:A:G	rs3911998	5624046	Minus	-785060	-0.292888	2.7513e-05	0.0235959	-0.0350703	0.715425	NA	-0.21165	0.000116269	0.0570245	0.0270634	0.120361	Pre	No	No	No	No	Prenatal-Trending	Constant
ENSG00000130254|SAFB2	chr19:6415784:T:C	rs8103311	5624046	Minus	-791738	-0.241147	0.000226579	0.119369	-0.185581	0.0375312	0.88146	-0.2228	1.47674e-05	0.010702	0.604842	0.793251	Comp	No	No	No	No	Constant	Constant
ENSG00000130254|SAFB2	chr19:6417339:T:A	rs3786689	5624046	Minus	-793293	-0.262965	0.000301959	0.145446	-0.129975	0.185698	NA	-0.224362	8.33447e-05	0.0440178	0.266568	0.513923	Comp	No	No	No	No	Prenatal-Trending	Constant
ENSG00000130254|SAFB2	chr19:6417844:G:A	rs2258496	5624046	Minus	-793798	-0.238361	0.000374665	0.167075	-0.12379	0.145419	NA	-0.201822	9.22721e-05	0.0476492	0.279162	0.527634	Comp	No	No	No	No	Prenatal-Trending	Constant
ENSG00000130254|SAFB2	chr19:6419264:A:G	rs2305059	5624046	Minus	-795218	-0.279001	2.74321e-05	0.0235349	-0.202593	0.0270633	0.856486	-0.254295	1.42248e-06	0.00139004	0.484748	0.715318	Comp	Yes	No	No	Yes	Constant	Constant
ENSG00000130254|SAFB2	chr19:6422877:T:C	rs2075755	5624046	Minus	-798831	-0.252044	0.000159394	0.0928572	-0.19103	0.0409701	0.887341	-0.236546	6.31999e-06	0.00516374	0.584223	0.781434	Comp	No	No	No	No	Constant	Constant
ENSG00000130254|SAFB2	chr19:6428748:A:G	rs12461883	5624046	Minus	-804702	-0.275909	6.05577e-05	0.0445495	-0.232719	0.0292119	0.862223	-0.259502	4.21158e-06	0.00361771	0.725293	0.863801	Comp	No	No	No	No	Constant	Constant
ENSG00000130255|RPL36	chr19:5197299:G:C	rs7260165	5674947	Plus	-477648	0.288567	0.016687	0.751382	0.54717	0.0213794	0.837117	0.456016	6.92369e-05	0.0380306	0.318375	0.568936	Comp	Yes	No	No	Yes	Constant	Constant
ENSG00000130255|RPL36	chr19:5197309:C:T	rs7245817	5674947	Plus	-477638	0.288567	0.016687	0.751382	0.54717	0.0213794	0.837117	0.456016	6.92369e-05	0.0380306	0.318375	0.568936	Comp	No	No	No	No	Constant	Constant
ENSG00000130270|ATP8B3	chr19:2270371:G:T	rs12979409	1812276	Minus	-458095	1.28704	6.51901e-05	0.0472343	0.026837	0.956508	NA	0.692655	0.00867071	0.60177	0.0295419	0.128281	Pre	No	No	No	No	Prenatal-Trending	Prenatal-Trending
ENSG00000130270|ATP8B3	chr19:2270387:C:T	rs12981166	1812276	Minus	-458111	1.2531	6.46381e-05	0.0469175	0.0515101	0.914529	NA	0.742265	0.003678	0.45543	0.0332568	0.139224	Pre	Yes	Yes	No	No	Prenatal-Trending	Prenatal-Trending
ENSG00000130270|ATP8B3	chr19:2273956:AAAG:A	rs138847028	1812276	Minus	-461680	1.27228	6.74894e-05	0.0485225	0.026837	0.956508	NA	0.698633	0.00781845	0.58497	0.0310551	0.132696	Pre	No	No	No	No	Prenatal-Trending	Prenatal-Trending
ENSG00000130270|ATP8B3	chr19:2274360:C:T	rs12985247	1812276	Minus	-462084	1.27228	6.74894e-05	0.0485225	0.026837	0.956508	NA	0.698633	0.00781845	0.58497	0.0310551	0.132696	Pre	No	No	No	No	Prenatal-Trending	Prenatal-Trending
ENSG00000130270|ATP8B3	chr19:2275334:GA:G	rs10709530	1812276	Minus	-463058	1.28704	6.51901e-05	0.0472343	0.026837	0.956508	NA	0.692655	0.00867071	0.60177	0.0295419	0.128281	Pre	No	No	No	No	Prenatal-Trending	Prenatal-Trending
ENSG00000130307|USHBP1	chr19:16771321:A:G	rs773838	17282786	Minus	511465	1.171	4.21061e-05	0.0333048	0.474171	0.0746689	NA	0.654976	0.000591237	0.180238	0.065162	0.21851	Pre	No	No	No	No	Prenatal-Trending	Postnatal-Specific
ENSG00000130307|USHBP1	chr19:16775300:T:TAA	rs59783116	17282786	Minus	507486	1.21381	2.26643e-05	0.020082	0.20983	0.447401	NA	0.522398	0.00627409	0.548384	0.00949661	0.0575105	Pre	No	Yes	No	No	Prenatal-Specific	Postnatal-Specific
ENSG00000130307|USHBP1	chr19:16786202:A:T	rs28805911	17282786	Minus	496584	1.25106	4.26121e-05	0.0336296	-0.179066	0.588131	NA	0.448651	0.0312586	0.780638	0.00115119	0.012874	Pre	No	No	No	No	Prenatal-Specific	Postnatal-Specific
ENSG00000130307|USHBP1	chr19:16794716:A:T	rs2431801	17282786	Minus	488070	1.04467	4.35534e-05	0.0342316	-0.118672	0.690395	NA	0.434545	0.0229741	0.744164	0.00246174	0.0224021	Pre	No	No	No	No	Prenatal-Specific	Postnatal-Specific
ENSG00000130307|USHBP1	chr19:18039407:T:A	rs419503	17282786	Minus	-756621	0.17187	0.48415	NA	-1.09063	1.01836e-05	0.0269492	-0.315199	0.0713737	NA	0.000135965	0.0028187	Post	Yes	No	Yes	No	Postnatal-Specific	Postnatal-Specific
ENSG00000130313|PGLS	chr19:18066044:TAA:T	rs112420698	17511629	Plus	554415	0.620079	4.60106e-05	0.0357686	-0.0571059	0.774162	NA	0.32669	0.00929949	0.613325	0.00586899	0.0409736	Pre	Yes	Yes	No	No	Prenatal-Specific	Prenatal-Specific
ENSG00000130338|TULP4	chr6:157458783:G:C	rs16900242	158232236	Plus	-773453	-0.270158	7.82949e-05	0.0544311	-0.0895023	0.476889	NA	-0.235778	6.20785e-05	0.0348178	0.200443	0.433926	Comp	Yes	Yes	No	Yes	Prenatal-Trending	Prenatal-Trending
ENSG00000130348|QRSL1	chr6:106502958:A:C	rs6928575	106629578	Plus	-126620	-0.227692	9.72529e-05	0.0642129	-0.210525	0.0201793	0.831951	-0.195122	7.38964e-05	0.0400197	0.869144	0.941764	Comp	No	No	No	No	Constant	Constant
ENSG00000130348|QRSL1	chr6:106503425:T:C	rs62423278	106629578	Plus	-126153	-0.228872	6.52328e-05	0.0472537	-0.203096	0.0256131	0.851756	-0.194778	5.87437e-05	0.0332911	0.804321	0.90568	Comp	No	No	No	No	Constant	Constant
ENSG00000130348|QRSL1	chr6:106514311:G:A	rs13218830	106629578	Plus	-115267	-0.221929	5.50686e-05	0.0413194	-0.323482	4.65077e-05	0.0804821	-0.239212	1.59151e-07	0.00019349	0.257997	0.504402	Comp	No	No	No	No	Constant	Constant
ENSG00000130348|QRSL1	chr6:106514978:C:G	rs17560979	106629578	Plus	-114600	-0.236186	8.19483e-06	0.00853008	-0.207267	0.0138609	0.795236	-0.213828	2.18714e-06	0.00203283	0.7623	0.882913	Comp	No	No	No	No	Constant	Constant
ENSG00000130348|QRSL1	chr6:106516349:T:C	rs1870866	106629578	Plus	-113229	-0.256662	3.22318e-06	0.0037875	-0.285673	0.000616745	0.359941	-0.258697	2.19467e-08	3.17809e-05	0.757663	0.880355	Comp	No	No	No	No	Constant	Constant
ENSG00000130348|QRSL1	chr6:106518164:ATATT:A	rs34569584	106629578	Plus	-111414	-0.222566	0.000102532	0.0668187	-0.255983	0.000752518	0.391554	-0.225075	1.01126e-06	0.00102855	0.710921	0.856695	Comp	No	No	No	No	Constant	Constant
ENSG00000130348|QRSL1	chr6:106518436:A:G	rs7740989	106629578	Plus	-111142	-0.229555	1.22975e-05	0.0120617	-0.255983	0.000752518	0.391554	-0.230487	1.16686e-07	0.000145804	0.761666	0.882495	Comp	No	No	No	No	Constant	Constant
ENSG00000130348|QRSL1	chr6:106518730:G:A	rs35790766	106629578	Plus	-110848	-0.260489	1.67823e-06	0.00213494	-0.302282	0.000269433	0.243643	-0.266624	5.85326e-09	9.50785e-06	0.652047	0.82266	Comp	No	No	No	No	Constant	Constant
ENSG00000130348|QRSL1	chr6:106518772:A:G	rs55858175	106629578	Plus	-110806	-0.253861	5.76238e-06	0.00630152	-0.302282	0.000269433	0.243643	-0.262012	2.01037e-08	2.93838e-05	0.605303	0.793293	Comp	No	No	No	No	Constant	Constant
ENSG00000130348|QRSL1	chr6:106518926:T:C	rs13194986	106629578	Plus	-110652	-0.220922	2.63032e-05	0.0227142	-0.206085	0.00470982	0.669094	-0.212672	7.64545e-07	0.000801271	0.862876	0.938093	Comp	No	No	No	No	Constant	Constant
ENSG00000130348|QRSL1	chr6:106519310:A:C	rs1159148	106629578	Plus	-110268	-0.226418	1.70536e-05	0.0158416	-0.196382	0.0164104	0.812342	-0.215213	1.34013e-06	0.00131922	0.748542	0.875023	Comp	No	No	No	No	Constant	Constant
ENSG00000130348|QRSL1	chr6:106522350:AT:A	rs34801311	106629578	Plus	-107228	-0.221296	2.38876e-05	0.0209916	-0.208348	0.00392968	0.644151	-0.20934	1.01474e-06	0.00103187	0.879177	0.947337	Comp	No	No	No	No	Constant	Constant
ENSG00000130348|QRSL1	chr6:106522665:G:A	rs13193036	106629578	Plus	-106913	-0.260489	1.67823e-06	0.00213494	-0.303688	0.00021214	0.213695	-0.263184	8.31515e-09	1.31584e-05	0.637843	0.813849	Comp	No	No	No	No	Constant	Constant
ENSG00000130348|QRSL1	chr6:106522916:G:A	rs34550542	106629578	Plus	-106662	-0.201927	5.64407e-05	0.0421455	-0.202499	0.00934975	0.75317	-0.192497	5.87682e-06	0.00484585	0.994874	0.997973	Comp	No	No	No	No	Constant	Constant
ENSG00000130348|QRSL1	chr6:106523318:T:C	rs2353050	106629578	Plus	-106260	-0.221296	2.38876e-05	0.0209916	-0.208348	0.00392968	0.644151	-0.20934	1.01474e-06	0.00103187	0.879177	0.947337	Comp	No	No	No	No	Constant	Constant
ENSG00000130348|QRSL1	chr6:106525824:G:GA	rs35498768	106629578	Plus	-103754	-0.18274	0.000179405	0.101117	-0.137172	0.0600727	NA	-0.163047	8.00649e-05	0.0426657	0.593746	0.786001	Comp	No	No	No	No	Prenatal-Trending	Constant
ENSG00000130348|QRSL1	chr6:106526360:A:G	rs35452551	106629578	Plus	-103218	-0.26066	1.75907e-06	0.00222608	-0.302282	0.000269433	0.243643	-0.266998	6.0704e-09	9.83546e-06	0.653662	0.823443	Comp	No	No	No	No	Constant	Constant
ENSG00000130348|QRSL1	chr6:106526793:C:T	rs35090908	106629578	Plus	-102785	-0.227596	3.58634e-05	0.0293376	-0.266298	0.000438583	0.310256	-0.229516	3.03952e-07	0.000348899	0.661021	0.828268	Comp	No	No	No	No	Constant	Constant
ENSG00000130348|QRSL1	chr6:106527875:G:T	rs34590393	106629578	Plus	-101703	-0.226269	3.17938e-05	0.0265904	-0.254639	0.000694984	0.378675	-0.227935	3.18254e-07	0.000363797	0.746049	0.873475	Comp	No	No	No	No	Constant	Constant
ENSG00000130348|QRSL1	chr6:106528011:G:T	rs17495644	106629578	Plus	-101567	-0.228413	2.51283e-05	0.0218834	-0.254639	0.000694984	0.378675	-0.228779	2.66089e-07	0.000308963	0.764294	0.884142	Comp	No	No	No	No	Constant	Constant
ENSG00000130348|QRSL1	chr6:106529318:A:G	rs17495720	106629578	Plus	-100260	-0.239795	8.00543e-06	0.0083622	-0.269315	0.000321947	0.267211	-0.239608	5.95913e-08	7.88396e-05	0.732724	0.868063	Comp	No	No	No	No	Constant	Constant
ENSG00000130348|QRSL1	chr6:106530439:G:A	rs2306099	106629578	Plus	-99139	-0.22723	1.64585e-05	0.0153715	-0.220107	0.00231992	0.566489	-0.217264	4.77829e-07	0.00052591	0.93327	0.974124	Comp	No	No	No	No	Constant	Constant
ENSG00000130348|QRSL1	chr6:106530532:TG:T	rs34086081	106629578	Plus	-99046	-0.224373	2.20786e-05	0.0196486	-0.231726	0.00140089	0.489836	-0.220014	3.55083e-07	0.000401863	0.931178	0.973194	Comp	No	No	No	No	Constant	Constant
ENSG00000130348|QRSL1	chr6:106530546:AT:A	rs3214891	106629578	Plus	-99032	-0.22723	1.64585e-05	0.0153715	-0.220107	0.00231992	0.566489	-0.217264	4.77829e-07	0.00052591	0.93327	0.974124	Comp	No	No	No	No	Constant	Constant
ENSG00000130348|QRSL1	chr6:106530667:TG:T	rs35370433	106629578	Plus	-98911	-0.22723	1.64585e-05	0.0153715	-0.229781	0.00142429	0.493081	-0.224198	1.86508e-07	0.000223728	0.975958	0.991867	Comp	No	No	No	No	Constant	Constant
ENSG00000130348|QRSL1	chr6:106530759:C:T	rs13207381	106629578	Plus	-98819	-0.22723	1.64585e-05	0.0153715	-0.220107	0.00231992	0.566489	-0.217264	4.77829e-07	0.00052591	0.93327	0.974124	Comp	No	No	No	No	Constant	Constant
ENSG00000130348|QRSL1	chr6:106530832:T:C	rs35534143	106629578	Plus	-98746	-0.22723	1.64585e-05	0.0153715	-0.254033	0.000818875	0.404822	-0.230621	1.50435e-07	0.000183842	0.758867	0.881022	Comp	No	No	No	No	Constant	Constant
ENSG00000130348|QRSL1	chr6:106530834:G:A	rs34456829	106629578	Plus	-98744	-0.22723	1.64585e-05	0.0153715	-0.254033	0.000818875	0.404822	-0.230621	1.50435e-07	0.000183842	0.758867	0.881022	Comp	No	No	No	No	Constant	Constant
ENSG00000130348|QRSL1	chr6:106530915:A:G	rs35843244	106629578	Plus	-98663	-0.22723	1.64585e-05	0.0153715	-0.254033	0.000818875	0.404822	-0.230621	1.50435e-07	0.000183842	0.758867	0.881022	Comp	No	No	No	No	Constant	Constant
ENSG00000130348|QRSL1	chr6:106531801:C:T	rs56361614	106629578	Plus	-97777	-0.269216	8.3938e-07	0.00115948	-0.298374	0.00027591	0.246354	-0.268186	6.43591e-09	1.03834e-05	0.751326	0.876709	Comp	No	No	No	No	Constant	Constant
ENSG00000130348|QRSL1	chr6:106534837:G:A	rs13202166	106629578	Plus	-94741	-0.243672	3.40746e-06	0.00397734	-0.297839	0.000272105	0.244617	-0.249405	2.85279e-08	4.0264e-05	0.55115	0.764844	Comp	No	No	No	No	Constant	Constant
ENSG00000130348|QRSL1	chr6:106535056:G:T	rs9480681	106629578	Plus	-94522	-0.206878	2.20698e-05	0.0196433	-0.177093	0.0309096	0.866892	-0.185337	1.00952e-05	0.00774786	0.74707	0.874159	Comp	No	No	No	No	Constant	Constant
ENSG00000130348|QRSL1	chr6:106535253:T:G	rs9486381	106629578	Plus	-94325	-0.207268	2.21379e-05	0.0196944	-0.194607	0.0154971	0.806659	-0.185491	8.15072e-06	0.00644431	0.888876	0.952383	Comp	No	No	No	No	Constant	Constant
ENSG00000130348|QRSL1	chr6:106535418:A:G	rs9486382	106629578	Plus	-94160	-0.207669	2.12953e-05	0.0190763	-0.21344	0.00713289	0.720009	-0.18999	4.53767e-06	0.00386321	0.948453	0.98133	Comp	No	No	No	No	Constant	Constant
ENSG00000130348|QRSL1	chr6:106535484:C:T	rs9486383	106629578	Plus	-94094	-0.206139	2.44618e-05	0.0214032	-0.21344	0.00713289	0.720009	-0.189233	4.96609e-06	0.00417915	0.934826	0.974838	Comp	No	No	No	No	Constant	Constant
ENSG00000130348|QRSL1	chr6:106535531:G:C	rs9480682	106629578	Plus	-94047	-0.201729	3.56094e-05	0.02917	-0.21344	0.00713289	0.720009	-0.187533	6.18234e-06	0.00506612	0.895659	0.955695	Comp	No	No	No	No	Constant	Constant
ENSG00000130348|QRSL1	chr6:106535590:T:C	rs13218960	106629578	Plus	-93988	-0.206305	3.28176e-05	0.0272852	-0.21344	0.00713289	0.720009	-0.191857	4.41068e-06	0.0037678	0.936622	0.975573	Comp	No	No	No	No	Constant	Constant
ENSG00000130348|QRSL1	chr6:106535636:T:C	rs13219061	106629578	Plus	-93942	-0.206921	2.9434e-05	0.0249374	-0.21344	0.00713289	0.720009	-0.193079	3.92843e-06	0.00340257	0.942027	0.978201	Comp	No	No	No	No	Constant	Constant
ENSG00000130348|QRSL1	chr6:106535671:C:T	rs13202942	106629578	Plus	-93907	-0.204371	3.60439e-05	0.0294599	-0.21344	0.00713289	0.720009	-0.191272	4.74274e-06	0.00401338	0.919411	0.967233	Comp	No	No	No	No	Constant	Constant
ENSG00000130348|QRSL1	chr6:106536228:CCAAA:C	rs112000186	106629578	Plus	-93350	-0.208931	3.32975e-05	0.0276166	-0.21344	0.00713289	0.720009	-0.194457	4.3385e-06	0.00371421	0.960076	0.986275	Comp	No	No	No	No	Constant	Constant
ENSG00000130348|QRSL1	chr6:106536356:G:A	rs9486384	106629578	Plus	-93222	-0.209303	1.49966e-05	0.0142635	-0.21344	0.00713289	0.720009	-0.19536	2.10919e-06	0.00196882	0.962916	0.987575	Comp	No	No	No	No	Constant	Constant
ENSG00000130348|QRSL1	chr6:106536561:G:A	rs9486385	106629578	Plus	-93017	-0.204371	3.60439e-05	0.0294599	-0.168429	0.0472628	0.895805	-0.182703	1.72406e-05	0.0121558	0.706359	0.854012	Comp	No	No	No	No	Constant	Constant
ENSG00000130348|QRSL1	chr6:106536592:G:C	rs79744203	106629578	Plus	-92986	-0.209303	1.49966e-05	0.0142635	-0.168429	0.0472628	0.895805	-0.187223	7.79556e-06	0.00620145	0.666292	0.831434	Comp	No	No	No	No	Constant	Constant
ENSG00000130348|QRSL1	chr6:106536756:A:T	rs9486387	106629578	Plus	-92822	-0.204371	3.60439e-05	0.0294599	-0.21344	0.00713289	0.720009	-0.191272	4.74274e-06	0.00401338	0.919411	0.967233	Comp	No	No	No	No	Constant	Constant
ENSG00000130348|QRSL1	chr6:106536794:T:C	rs9320173	106629578	Plus	-92784	-0.216768	9.5779e-06	0.00973485	-0.21344	0.00713289	0.720009	-0.200788	1.35897e-06	0.00133504	0.970249	0.989832	Comp	No	No	No	No	Constant	Constant
ENSG00000130348|QRSL1	chr6:106536850:G:C	rs35546863	106629578	Plus	-92728	-0.209303	1.49966e-05	0.0142635	-0.21344	0.00713289	0.720009	-0.19536	2.10919e-06	0.00196882	0.962916	0.987575	Comp	No	No	No	No	Constant	Constant
ENSG00000130348|QRSL1	chr6:106537496:T:A	rs9486388	106629578	Plus	-92082	-0.216602	1.00317e-05	0.0101324	-0.21344	0.00713289	0.720009	-0.2009	1.35489e-06	0.00133142	0.971745	0.990502	Comp	No	No	No	No	Constant	Constant
ENSG00000130348|QRSL1	chr6:106537533:A:G	rs9320174	106629578	Plus	-92045	-0.209303	1.49966e-05	0.0142635	-0.204789	0.0162153	0.81107	-0.19385	3.74458e-06	0.00326313	0.961845	0.98713	Comp	No	No	No	No	Constant	Constant
ENSG00000130348|QRSL1	chr6:106537544:A:C	rs9320175	106629578	Plus	-92034	-0.209303	1.49966e-05	0.0142635	-0.204789	0.0162153	0.81107	-0.19385	3.74458e-06	0.00326313	0.961845	0.98713	Comp	No	No	No	No	Constant	Constant
ENSG00000130348|QRSL1	chr6:106537981:G:C	rs72941340	106629578	Plus	-91597	-0.241731	3.19385e-06	0.00375653	-0.317211	7.82077e-05	0.114617	-0.253353	1.18504e-08	1.80987e-05	0.394543	0.640447	Comp	No	No	No	No	Constant	Constant
ENSG00000130348|QRSL1	chr6:106538159:T:C	rs3814076	106629578	Plus	-91419	-0.23744	2.15915e-06	0.00267161	-0.253342	0.000749938	0.391128	-0.228233	4.71888e-08	6.36878e-05	0.851599	0.932042	Comp	No	No	No	No	Constant	Constant
ENSG00000130348|QRSL1	chr6:106538161:TTTATGA:T	rs3841394	106629578	Plus	-91417	-0.23744	2.15915e-06	0.00267161	-0.253342	0.000749938	0.391128	-0.228233	4.71888e-08	6.36878e-05	0.851599	0.932042	Comp	No	No	No	No	Constant	Constant
ENSG00000130348|QRSL1	chr6:106538274:G:C	rs1841689	106629578	Plus	-91304	-0.208173	1.45977e-05	0.0139436	-0.253342	0.000749938	0.391128	-0.207263	5.03407e-07	0.000551114	0.591421	0.784416	Comp	No	No	No	No	Constant	Constant
ENSG00000130348|QRSL1	chr6:106538448:T:C	rs1841688	106629578	Plus	-91130	-0.211289	7.69503e-06	0.00808098	-0.231719	0.00351048	0.6296	-0.197142	1.16976e-06	0.00116907	0.816362	0.911629	Comp	No	No	No	No	Constant	Constant
ENSG00000130348|QRSL1	chr6:106539703:TA:T	NA	106629578	Plus	-89875	-0.249576	9.57983e-06	0.00973601	-0.313005	0.000529794	0.336882	-0.246525	3.90053e-07	0.000437405	0.526505	0.745994	Comp	No	No	No	No	Constant	Constant
ENSG00000130348|QRSL1	chr6:106551947:G:A	rs2297970	106629578	Plus	-77631	-0.301631	1.25116e-09	3.11481e-06	-0.367287	5.55205e-05	0.0908102	-0.305332	6.33384e-12	1.57459e-08	0.48915	0.718867	Comp	No	No	No	No	Constant	Constant
ENSG00000130348|QRSL1	chr6:106555118:T:A	rs9398095	106629578	Plus	-74460	-0.204942	0.00015643	0.0915826	-0.127034	0.0764357	NA	-0.172422	7.31628e-05	0.039697	0.373372	0.622282	Comp	No	No	No	No	Prenatal-Trending	Constant
ENSG00000130348|QRSL1	chr6:106570051:C:T	rs1057433	106629578	Plus	-59527	-0.303047	2.3698e-10	6.89623e-07	-0.362159	3.68462e-05	0.067894	-0.311374	3.75402e-13	1.08081e-09	0.515854	0.737788	Comp	No	No	No	No	Constant	Constant
ENSG00000130348|QRSL1	chr6:106587111:G:A	rs4946770	106629578	Plus	-42467	-0.321493	1.75559e-10	5.24514e-07	-0.367287	5.55205e-05	0.0908102	-0.320715	1.01508e-12	2.7545e-09	0.629849	0.80878	Comp	No	No	No	No	Constant	Constant
ENSG00000130348|QRSL1	chr6:106591553:C:T	rs7756087	106629578	Plus	-38025	-0.31329	2.59566e-10	7.49229e-07	-0.367287	5.55205e-05	0.0908102	-0.313921	1.55786e-12	4.13763e-09	0.568599	0.774061	Comp	No	No	No	No	Constant	Constant
ENSG00000130348|QRSL1	chr6:106599358:A:T	rs6935354	106629578	Plus	-30220	-0.218611	2.12398e-05	0.019036	-0.138813	0.0751268	NA	-0.17987	3.02576e-05	0.0193897	0.379475	0.628289	Pre	No	No	No	No	Prenatal-Trending	Constant
ENSG00000130348|QRSL1	chr6:106610517:A:C	rs17565019	106629578	Plus	-19061	-0.319081	2.75458e-10	7.91304e-07	-0.356132	0.000128576	0.159271	-0.312269	4.29012e-12	1.08575e-08	0.70333	0.852032	Comp	No	No	No	No	Constant	Constant
ENSG00000130348|QRSL1	chr6:106615544:A:G	rs898897	106629578	Plus	-14034	-0.220053	2.13506e-05	0.0191162	-0.0815526	0.370485	NA	-0.164459	0.000265865	0.105439	0.178266	0.40428	Pre	No	No	No	No	Prenatal-Trending	Constant
ENSG00000130348|QRSL1	chr6:106615783:C:T	rs2353038	106629578	Plus	-13795	-0.202633	4.50495e-05	0.0351688	-0.194721	0.00814245	0.736754	-0.15814	0.000111948	0.0553714	0.92602	0.970721	Pre	No	No	No	No	Prenatal-Trending	Constant
ENSG00000130348|QRSL1	chr6:106615784:G:A	rs2353037	106629578	Plus	-13794	-0.202633	4.50495e-05	0.0351688	-0.194721	0.00814245	0.736754	-0.15814	0.000111948	0.0553714	0.92602	0.970721	Pre	No	No	No	No	Prenatal-Trending	Constant
ENSG00000130348|QRSL1	chr6:106616025:C:T	rs2126397	106629578	Plus	-13553	-0.217313	8.67476e-06	0.00894844	-0.202658	0.00635776	0.706583	-0.182359	7.90224e-06	0.00627458	0.863102	0.938234	Comp	No	No	No	No	Constant	Constant
ENSG00000130348|QRSL1	chr6:106621398:T:C	rs1870867	106629578	Plus	-8180	0.255665	1.7678e-07	0.000286733	0.183817	0.0123391	0.784065	0.201555	1.13218e-06	0.00113609	0.393902	0.639834	Pre	No	No	No	No	Constant	Constant
ENSG00000130348|QRSL1	chr6:106623920:C:A	rs6904150	106629578	Plus	-5658	0.229263	2.38704e-06	0.00291881	0.193915	0.0113681	0.775006	0.186414	5.75367e-06	0.00475792	0.684272	0.840826	Pre	No	No	No	No	Constant	Constant
ENSG00000130348|QRSL1	chr6:106624244:T:C	rs6927342	106629578	Plus	-5334	0.227808	2.96624e-06	0.00352832	0.201218	0.00752481	0.726732	0.197097	1.55079e-06	0.00150073	0.756413	0.879628	Comp	No	No	No	No	Constant	Constant
ENSG00000130348|QRSL1	chr6:106624284:T:G	rs6927361	106629578	Plus	-5294	0.217901	8.13657e-06	0.00847794	0.190361	0.0136743	0.794105	0.189507	4.17322e-06	0.00358809	0.753723	0.878063	Comp	No	No	No	No	Constant	Constant
ENSG00000130348|QRSL1	chr6:106628908:A:T	rs1987623	106629578	Plus	-670	0.229263	2.38704e-06	0.00291881	0.222851	0.00225785	0.562274	0.193453	1.75276e-06	0.00167085	0.938498	0.97668	Comp	No	No	No	No	Constant	Constant
ENSG00000130348|QRSL1	chr6:106629305:G:A	rs9384625	106629578	Plus	-273	0.194649	0.000112563	0.0716913	0.195921	0.00550787	0.688904	0.185929	4.63823e-06	0.00393896	0.987797	0.994881	Comp	No	No	No	No	Constant	Constant
ENSG00000130348|QRSL1	chr6:106629627:G:A	rs2054365	106629578	Plus	49	-0.345081	4.37513e-13	2.20358e-09	-0.444608	1.32861e-08	0.000158007	-0.361441	5.00276e-18	2.46323e-14	0.201169	0.434918	Comp	Yes	Yes	Yes	Yes	Constant	Constant
ENSG00000130348|QRSL1	chr6:106633948:TA:T	rs68193824	106629578	Plus	4370	0.255796	3.20939e-07	0.000490752	0.213749	0.00289649	0.601096	0.21061	3.59392e-07	0.000406258	0.611556	0.796536	Pre	No	No	No	No	Constant	Constant
ENSG00000130348|QRSL1	chr6:106639206:A:G	rs11759803	106629578	Plus	9628	-0.275203	2.57951e-09	6.05368e-06	-0.316975	8.21768e-06	0.0230205	-0.284877	3.4466e-13	9.96314e-10	0.585361	0.781434	Comp	No	No	No	No	Constant	Constant
ENSG00000130348|QRSL1	chr6:106639747:A:G	rs1993774	106629578	Plus	10169	-0.225019	6.87001e-07	0.000970225	-0.153412	0.0180523	0.821419	-0.198407	1.01321e-07	0.000128119	0.345028	0.595346	Comp	No	No	No	No	Constant	Constant
ENSG00000130348|QRSL1	chr6:106641414:T:G	rs7750365	106629578	Plus	11836	-0.159737	0.000317395	0.150325	-0.132518	0.0414927	0.887929	-0.165015	4.34075e-06	0.00371579	0.721989	0.861732	Comp	No	No	No	No	Constant	Constant
ENSG00000130348|QRSL1	chr6:106641709:T:C	rs12214412	106629578	Plus	12131	-0.266364	5.48614e-09	1.20987e-05	-0.25956	0.000461233	0.317687	-0.262094	1.99338e-11	4.66034e-08	0.933037	0.974021	Comp	No	No	No	No	Constant	Constant
ENSG00000130348|QRSL1	chr6:106641965:A:G	rs13200233	106629578	Plus	12387	-0.274377	2.85959e-09	6.65931e-06	-0.302666	6.58059e-05	0.102026	-0.282915	1.08124e-12	2.92495e-09	0.728179	0.865508	Comp	No	No	No	No	Constant	Constant
ENSG00000130348|QRSL1	chr6:106642348:G:A	rs9400036	106629578	Plus	12770	-0.211674	1.3188e-05	0.0128061	-0.10189	0.154409	NA	-0.177392	1.05284e-05	0.0080322	0.192802	0.424278	Comp	No	No	No	No	Prenatal-Trending	Constant
ENSG00000130348|QRSL1	chr6:106642355:C:T	rs9400037	106629578	Plus	12777	-0.20527	2.44501e-05	0.0213945	-0.0789113	0.260384	NA	-0.163067	4.36182e-05	0.0261552	0.12997	0.33491	Pre	No	No	No	No	Prenatal-Trending	Constant
ENSG00000130348|QRSL1	chr6:106642739:C:A	rs11153019	106629578	Plus	13161	-0.263106	1.96899e-08	3.90506e-05	-0.25956	0.000461233	0.317687	-0.257685	8.26299e-11	1.79398e-07	0.965375	0.98796	Comp	No	No	No	No	Constant	Constant
ENSG00000130348|QRSL1	chr6:106644910:A:C	rs12216505	106629578	Plus	15332	-0.265023	7.09768e-09	1.53676e-05	-0.25956	0.000461233	0.317687	-0.260627	2.72649e-11	6.27961e-08	0.946265	0.98036	Comp	No	No	No	No	Constant	Constant
ENSG00000130348|QRSL1	chr6:106644986:A:G	rs9384626	106629578	Plus	15408	-0.219839	2.0225e-06	0.00252063	-0.129646	0.0524181	NA	-0.188581	6.85875e-07	0.000727717	0.250723	0.496587	Comp	No	No	No	No	Prenatal-Trending	Constant
ENSG00000130348|QRSL1	chr6:106645687:T:G	rs13207581	106629578	Plus	16109	-0.301339	1.3301e-09	3.29369e-06	-0.209396	0.0124699	0.785256	-0.266311	4.47505e-10	8.70375e-07	0.320854	0.571381	Comp	No	No	No	No	Constant	Constant
ENSG00000130348|QRSL1	chr6:106646137:C:T	rs6930885	106629578	Plus	16559	-0.24446	1.1827e-07	0.000199313	-0.129646	0.0524181	NA	-0.204736	7.7976e-08	0.000100761	0.141711	0.353192	Comp	No	No	No	No	Prenatal-Trending	Constant
ENSG00000130348|QRSL1	chr6:106648978:A:C	rs9486434	106629578	Plus	19400	-0.225019	6.87001e-07	0.000970225	-0.129646	0.0524181	NA	-0.193983	2.50523e-07	0.000292537	0.220885	0.460559	Comp	No	No	No	No	Prenatal-Trending	Constant
ENSG00000130348|QRSL1	chr6:106649248:AAC:A	rs34503502	106629578	Plus	19670	-0.224405	1.52754e-06	0.00196349	-0.151391	0.0261003	0.853328	-0.202649	1.48741e-07	0.000181931	0.357556	0.607484	Comp	No	No	No	No	Constant	Constant
ENSG00000130348|QRSL1	chr6:106649475:G:A	rs1811546	106629578	Plus	19897	-0.224541	1.554e-06	0.00199312	-0.151391	0.0261003	0.853328	-0.202466	1.5597e-07	0.000189984	0.356869	0.606729	Comp	No	No	No	No	Constant	Constant
ENSG00000130348|QRSL1	chr6:106650108:C:T	rs12212676	106629578	Plus	20530	-0.274377	2.85959e-09	6.65931e-06	-0.302666	6.58059e-05	0.102026	-0.282915	1.08124e-12	2.92495e-09	0.728179	0.865508	Comp	No	No	No	No	Constant	Constant
ENSG00000130348|QRSL1	chr6:106650212:T:G	rs3804345	106629578	Plus	20634	-0.225019	6.87001e-07	0.000970225	-0.142629	0.037807	0.881983	-0.201623	1.087e-07	0.00013659	0.298568	0.548667	Comp	No	No	No	No	Constant	Constant
ENSG00000130348|QRSL1	chr6:106651114:T:C	rs11752776	106629578	Plus	21536	-0.268128	4.18261e-09	9.42356e-06	-0.25956	0.000461233	0.317687	-0.263609	1.47687e-11	3.51664e-08	0.915679	0.965214	Comp	No	No	No	No	Constant	Constant
ENSG00000130348|QRSL1	chr6:106653388:C:G	rs13202677	106629578	Plus	23810	-0.289268	3.51903e-09	8.04139e-06	-0.30348	8.30705e-05	0.119178	-0.29462	1.48278e-12	3.94765e-09	0.865481	0.939668	Comp	No	No	No	No	Constant	Constant
ENSG00000130348|QRSL1	chr6:106654123:G:A	rs11968502	106629578	Plus	24545	-0.263412	1.3508e-08	2.77583e-05	-0.316963	6.66744e-05	0.102869	-0.268271	2.16243e-11	5.03483e-08	0.52641	0.745935	Comp	No	No	No	No	Constant	Constant
ENSG00000130348|QRSL1	chr6:106654147:C:G	rs11968474	106629578	Plus	24569	-0.280272	2.50736e-09	5.89817e-06	-0.302666	6.58059e-05	0.102026	-0.286539	1.0291e-12	2.79117e-09	0.784194	0.895539	Comp	No	No	No	No	Constant	Constant
ENSG00000130348|QRSL1	chr6:106654467:TATTTTCCCC:T	rs3040662	106629578	Plus	24889	-0.285803	1.193e-09	2.98121e-06	-0.302666	6.58059e-05	0.102026	-0.291184	3.92873e-13	1.12851e-09	0.836436	0.923465	Comp	No	No	No	No	Constant	Constant
ENSG00000130348|QRSL1	chr6:106659171:A:G	rs3104039	106629578	Plus	29593	-0.217027	1.69195e-06	0.00215036	-0.143436	0.0370848	0.880606	-0.195912	2.35185e-07	0.000276144	0.354385	0.604153	Comp	No	No	No	No	Constant	Constant
ENSG00000130348|QRSL1	chr6:106659236:G:A	rs3121449	106629578	Plus	29658	-0.268477	6.45112e-09	1.4057e-05	-0.302666	6.58059e-05	0.102026	-0.278433	2.34344e-12	6.11016e-09	0.674898	0.836019	Comp	No	No	No	No	Constant	Constant
ENSG00000130348|QRSL1	chr6:106659315:A:C	rs3101499	106629578	Plus	29737	-0.260209	1.23676e-08	2.55911e-05	-0.255186	0.000663544	0.371242	-0.255098	7.25271e-11	1.58545e-07	0.951134	0.982399	Comp	No	No	No	No	Constant	Constant
ENSG00000130348|QRSL1	chr6:106661525:T:A	rs3101496	106629578	Plus	31947	-0.283027	1.37542e-09	3.39469e-06	-0.302666	6.58059e-05	0.102026	-0.288679	5.81861e-13	1.62978e-09	0.80972	0.908737	Comp	No	No	No	No	Constant	Constant
ENSG00000130348|QRSL1	chr6:106661884:T:C	rs3127655	106629578	Plus	32306	-0.206082	1.26409e-05	0.0123547	-0.091029	0.211656	NA	-0.167382	2.53464e-05	0.0167513	0.175017	0.399926	Pre	No	No	No	No	Prenatal-Trending	Constant
ENSG00000130348|QRSL1	chr6:106662147:C:T	rs3104038	106629578	Plus	32569	-0.260209	1.23676e-08	2.55911e-05	-0.24777	0.000941102	0.427892	-0.252489	1.10945e-10	2.36782e-07	0.879608	0.947585	Comp	No	No	No	No	Constant	Constant
ENSG00000130348|QRSL1	chr6:106662489:CT:C	rs34380610	106629578	Plus	32911	-0.173975	0.000148118	0.0879658	-0.100439	0.131221	NA	-0.168797	6.46242e-06	0.00526557	0.351754	0.601807	Comp	No	No	No	No	Prenatal-Trending	Constant
ENSG00000130348|QRSL1	chr6:106665634:A:G	rs3121448	106629578	Plus	36056	-0.271787	7.89223e-09	1.69543e-05	-0.290065	0.000157729	0.180117	-0.275578	8.62967e-12	2.112e-08	0.826078	0.917095	Comp	No	No	No	No	Constant	Constant
ENSG00000130348|QRSL1	chr6:106665840:G:A	rs2015205	106629578	Plus	36262	-0.219093	1.30426e-06	0.00170991	-0.122282	0.071604	NA	-0.186414	7.4546e-07	0.000784072	0.220109	0.459931	Comp	No	No	No	No	Prenatal-Trending	Constant
ENSG00000130348|QRSL1	chr6:106666078:C:G	rs2169463	106629578	Plus	36500	-0.270363	9.67735e-09	2.04743e-05	-0.290065	0.000157729	0.180117	-0.275099	9.3848e-12	2.28806e-08	0.812858	0.909827	Comp	No	No	No	No	Constant	Constant
ENSG00000130348|QRSL1	chr6:106666416:TAC:T	rs4031010	106629578	Plus	36838	-0.255912	4.65932e-08	8.58343e-05	-0.185792	0.0234227	0.84444	-0.231173	1.48568e-08	2.22601e-05	0.438809	0.678319	Comp	No	No	No	No	Constant	Constant
ENSG00000130348|QRSL1	chr6:106666486:A:G	rs1026619	106629578	Plus	36908	-0.270271	4.92011e-09	1.09445e-05	-0.302666	6.58059e-05	0.102026	-0.280071	1.71737e-12	4.53731e-09	0.690859	0.844843	Comp	No	No	No	No	Constant	Constant
ENSG00000130348|QRSL1	chr6:106667519:A:G	rs3101493	106629578	Plus	37941	-0.265564	1.02193e-08	2.15212e-05	-0.302666	6.58059e-05	0.102026	-0.276357	3.75842e-12	9.57522e-09	0.649416	0.821339	Comp	No	No	No	No	Constant	Constant
ENSG00000130348|QRSL1	chr6:106668562:T:C	rs3121447	106629578	Plus	38984	-0.170457	0.000128877	0.0793105	-0.0428386	0.513026	NA	-0.145655	5.69795e-05	0.0324763	0.101251	0.287273	Comp	No	No	No	No	Prenatal-Trending	Constant
ENSG00000130348|QRSL1	chr6:106669456:CA:C	rs34536251	106629578	Plus	39878	-0.258842	1.29843e-07	0.000217	-0.234797	0.00174687	0.525026	-0.254249	4.91083e-10	9.49262e-07	0.775854	0.890762	Comp	No	No	No	No	Constant	Constant
ENSG00000130348|QRSL1	chr6:106671526:C:CA	rs66565515	106629578	Plus	41948	-0.261081	3.58122e-08	6.73678e-05	-0.222448	0.00279766	0.596115	-0.2462	7.2274e-10	1.36141e-06	0.642682	0.817238	Comp	No	No	No	No	Constant	Constant
ENSG00000130348|QRSL1	chr6:106672012:T:C	rs4276531	106629578	Plus	42434	0.195775	0.000246391	0.126677	0.14582	0.059752	NA	0.195544	8.40778e-06	0.00662069	0.585525	0.781434	Comp	No	No	No	No	Prenatal-Trending	Constant
ENSG00000130348|QRSL1	chr6:106673036:A:C	rs3127649	106629578	Plus	43458	-0.184247	4.20246e-05	0.0332506	-0.116977	0.0871285	NA	-0.177592	2.41665e-06	0.00222142	0.398595	0.643833	Comp	No	No	No	No	Prenatal-Trending	Constant
ENSG00000130348|QRSL1	chr6:106676004:G:A	rs3121445	106629578	Plus	46426	-0.27582	3.56103e-08	6.70097e-05	-0.133965	0.0978461	NA	-0.228338	9.78974e-08	0.000124138	0.12285	0.324316	Pre	No	No	No	No	Prenatal-Trending	Constant
ENSG00000130348|QRSL1	chr6:106676189:C:T	rs4640924	106629578	Plus	46611	-0.269737	3.44649e-08	6.50618e-05	-0.257946	0.000799199	0.401256	-0.269035	8.36235e-11	1.81394e-07	0.890062	0.952891	Comp	No	No	No	No	Constant	Constant
ENSG00000130348|QRSL1	chr6:106676373:A:C	rs3127658	106629578	Plus	46795	-0.26443	1.72912e-08	3.48451e-05	-0.203461	0.0066863	0.711804	-0.244243	9.20736e-10	1.70434e-06	0.467631	0.702191	Comp	No	No	No	No	Constant	Constant
ENSG00000130348|QRSL1	chr6:106677043:A:G	rs3121444	106629578	Plus	47465	-0.26443	1.72912e-08	3.48451e-05	-0.203812	0.00646439	0.707901	-0.243785	1.02586e-09	1.88385e-06	0.469319	0.703435	Comp	No	No	No	No	Constant	Constant
ENSG00000130348|QRSL1	chr6:106677785:C:A	rs3121442	106629578	Plus	48207	-0.245755	6.18829e-07	0.000884109	-0.201705	0.0115991	0.777082	-0.231413	3.31713e-08	4.62585e-05	0.623904	0.804942	Comp	No	No	No	No	Constant	Constant
ENSG00000130348|QRSL1	chr6:106677818:T:C	rs3121441	106629578	Plus	48240	-0.259714	6.8267e-08	0.000121384	-0.201705	0.0115991	0.777082	-0.239081	6.96042e-09	1.11677e-05	0.514715	0.736872	Comp	No	No	No	No	Constant	Constant
ENSG00000130348|QRSL1	chr6:106677942:G:A	rs10457147	106629578	Plus	48364	-0.261309	4.69177e-08	8.63553e-05	-0.203461	0.0066863	0.711804	-0.246669	1.07984e-09	1.97615e-06	0.49359	0.72214	Comp	No	No	No	No	Constant	Constant
ENSG00000130348|QRSL1	chr6:106678036:G:A	rs3104047	106629578	Plus	48458	-0.26443	1.72912e-08	3.48451e-05	-0.203461	0.0066863	0.711804	-0.244243	9.20736e-10	1.70434e-06	0.467631	0.702191	Comp	No	No	No	No	Constant	Constant
ENSG00000130348|QRSL1	chr6:106678038:A:T	rs3121440	106629578	Plus	48460	-0.26443	1.72912e-08	3.48451e-05	-0.203461	0.0066863	0.711804	-0.244243	9.20736e-10	1.70434e-06	0.467631	0.702191	Comp	No	No	No	No	Constant	Constant
ENSG00000130348|QRSL1	chr6:106678065:T:G	rs3121439	106629578	Plus	48487	-0.267079	2.01349e-08	3.98434e-05	-0.178675	0.0131356	0.790309	-0.235815	3.78884e-09	6.35679e-06	0.28228	0.531187	Comp	No	No	No	No	Constant	Constant
ENSG00000130348|QRSL1	chr6:106678392:A:G	rs3121438	106629578	Plus	48814	-0.261177	6.09841e-08	0.000109539	-0.133965	0.0978461	NA	-0.219859	1.18022e-07	0.000147306	0.162877	0.384734	Pre	No	No	No	No	Prenatal-Trending	Constant
ENSG00000130348|QRSL1	chr6:106678400:C:G	rs3121437	106629578	Plus	48822	-0.261177	6.09841e-08	0.000109539	-0.133965	0.0978461	NA	-0.219859	1.18022e-07	0.000147306	0.162877	0.384734	Pre	No	No	No	No	Prenatal-Trending	Constant
ENSG00000130348|QRSL1	chr6:106678506:G:A	rs3104046	106629578	Plus	48928	-0.261177	6.09841e-08	0.000109539	-0.203461	0.0066863	0.711804	-0.239275	3.47957e-09	5.87605e-06	0.495696	0.72214	Comp	No	No	No	No	Constant	Constant
ENSG00000130348|QRSL1	chr6:106679516:G:C	rs3127659	106629578	Plus	49938	-0.182874	3.11746e-05	0.0261578	-0.107584	0.110847	NA	-0.171633	3.2585e-06	0.00289178	0.337316	0.588039	Comp	No	No	No	No	Prenatal-Trending	Constant
ENSG00000130348|QRSL1	chr6:106680131:C:A	rs3121436	106629578	Plus	50553	-0.26281	2.26996e-08	4.4447e-05	-0.257932	0.00182828	0.531773	-0.256207	5.28244e-10	1.01686e-06	0.956596	0.984599	Comp	No	No	No	No	Constant	Constant
ENSG00000130348|QRSL1	chr6:106680175:C:A	rs3121435	106629578	Plus	50597	-0.26281	2.26996e-08	4.4447e-05	-0.203461	0.0066863	0.711804	-0.242965	1.18265e-09	2.15246e-06	0.479961	0.711859	Comp	No	No	No	No	Constant	Constant
ENSG00000130348|QRSL1	chr6:106680329:C:A	rs1986498	106629578	Plus	50751	-0.209428	1.52093e-05	0.0144275	-0.249375	0.000966434	0.431783	-0.215214	9.32833e-08	0.000118785	0.63766	0.813725	Comp	No	No	No	No	Constant	Constant
ENSG00000130348|QRSL1	chr6:106680496:T:G	rs3121434	106629578	Plus	50918	-0.26443	1.72912e-08	3.48451e-05	-0.22202	0.00308251	0.610856	-0.243256	1.11186e-09	2.03148e-06	0.611541	0.796532	Comp	No	No	No	No	Constant	Constant
ENSG00000130348|QRSL1	chr6:106681210:C:A	rs3121433	106629578	Plus	51632	-0.179415	0.000122076	0.0762079	-0.104596	0.0939115	NA	-0.161156	1.37585e-05	0.0100743	0.324749	0.575226	Comp	No	No	No	No	Prenatal-Trending	Constant
ENSG00000130348|QRSL1	chr6:106686130:TACAC:T	rs138200040	106629578	Plus	56552	-0.17813	0.000130294	0.0799847	-0.251261	0.000265981	0.241915	-0.20908	6.72388e-08	8.80557e-05	0.349808	0.59996	Comp	No	No	No	No	Constant	Constant
ENSG00000130348|QRSL1	chr6:106690841:A:G	rs9400048	106629578	Plus	61263	-0.215282	7.70734e-06	0.00809152	-0.100454	0.135264	NA	-0.164506	3.26186e-05	0.0206386	0.153368	0.370719	Pre	No	No	No	No	Prenatal-Trending	Constant
ENSG00000130348|QRSL1	chr6:106699121:G:T	rs3127662	106629578	Plus	69543	-0.230154	2.06437e-05	0.0185806	-0.141577	0.0430333	0.890448	-0.187578	1.63701e-05	0.0116726	0.300296	0.550366	Comp	No	No	No	No	Constant	Constant
ENSG00000130348|QRSL1	chr6:106703647:G:A	rs910528	106629578	Plus	74069	-0.235085	4.75032e-06	0.00533102	-0.137609	0.0327269	0.871098	-0.189814	2.37857e-06	0.00219021	0.219332	0.458876	Comp	No	No	No	No	Constant	Constant
ENSG00000130348|QRSL1	chr6:106728688:A:C	rs2064577	106629578	Plus	99110	-0.194342	7.87879e-05	0.0547006	-0.149681	0.0225129	0.841086	-0.163126	3.40049e-05	0.0213576	0.57302	0.77629	Comp	No	No	No	No	Constant	Constant
ENSG00000130348|QRSL1	chr6:106734493:C:CAT	rs369353943	106629578	Plus	104915	-0.206653	0.000105319	0.0681861	-0.151141	0.0401581	0.885974	-0.169165	9.28633e-05	0.0478918	0.528982	0.747914	Comp	No	No	No	No	Constant	Constant
ENSG00000130348|QRSL1	chr6:106736781:G:A	rs12197237	106629578	Plus	107203	-0.209345	6.48824e-05	0.0470575	-0.157226	0.0373598	0.881111	-0.154102	0.000308697	0.117088	0.558518	0.769502	Pre	No	No	No	No	Prenatal-Trending	Constant
ENSG00000130348|QRSL1	chr6:106749108:C:T	rs3127670	106629578	Plus	119530	-0.209409	4.18525e-05	0.0331425	-0.191511	0.00783974	0.732039	-0.168098	6.2207e-05	0.0348789	0.832708	0.921249	Pre	No	No	No	No	Constant	Constant
ENSG00000130348|QRSL1	chr6:106750348:G:A	rs3127669	106629578	Plus	120770	-0.211565	4.76005e-05	0.036774	-0.176575	0.0136567	0.793981	-0.165673	9.07071e-05	0.0470155	0.681304	0.839892	Pre	No	No	No	No	Constant	Constant
ENSG00000130348|QRSL1	chr6:106782943:C:T	rs17835868	106629578	Plus	153365	-0.273315	0.000914598	0.284515	-0.52693	4.57605e-05	0.0795614	-0.289473	3.48993e-05	0.0218195	0.0756808	0.240529	Comp	No	No	No	No	Constant	Constant
ENSG00000130349|C6ORF203	chr6:106948971:T:C	NA	107028213	Plus	-79242	0.263973	1.86572e-05	0.0170634	-0.0888702	0.286117	NA	0.117306	0.0223724	0.740912	0.000493	0.00700166	Pre	Yes	Yes	No	No	Prenatal-Specific	Prenatal-Specific
ENSG00000130349|C6ORF203	chr6:106949426:A:G	NA	107028213	Plus	-78787	0.25652	6.46718e-05	0.0469357	-0.0888702	0.286117	NA	0.105124	0.0451623	0.820198	0.000789267	0.00982269	Pre	No	No	No	No	Prenatal-Specific	Prenatal-Specific
ENSG00000130363|RSPH3	chr6:159189135:G:T	rs6935278	159000187	Minus	-188948	0.186997	0.0585887	NA	0.248147	0.0150929	0.804209	0.303207	9.26897e-05	0.0478224	0.659769	0.827584	Comp	Yes	No	No	Yes	Postnatal-Trending	Postnatal-Trending
ENSG00000130377|ACSBG2	chr19:5443957:G:T	rs449135	6135247	Plus	-691290	1.53348	4.53825e-05	0.03537	0.174063	0.744618	NA	1.14597	0.000533909	0.16897	0.034197	0.141581	Pre	Yes	Yes	No	No	Prenatal-Trending	Prenatal-Trending
ENSG00000130377|ACSBG2	chr19:6559893:C:T	rs11879422	6135247	Plus	424646	0.928559	0.0468439	0.86029	1.34995	0.00231264	0.566118	1.37622	7.32065e-05	0.039717	0.49989	0.72531	Comp	No	No	No	Yes	Constant	Prenatal-Trending
ENSG00000130382|MLLT1	chr19:6285445:C:T	rs111860102	6279948	Minus	-5497	-0.401618	6.62516e-05	0.0478193	0.0972367	0.362302	NA	-0.176239	0.02226	0.74026	0.000495756	0.00703053	Pre	Yes	Yes	No	No	Prenatal-Specific	Prenatal-Specific
ENSG00000130413|STK33	chr11:7598883:C:T	rs80154318	8594289	Minus	995406	1.15286	0.000253873	0.129361	0.0982829	0.676617	NA	1.07761	1.48263e-05	0.0107389	0.00601993	0.0417624	Comp	Yes	Yes	No	Yes	Prenatal-Trending	Prenatal-Trending
ENSG00000130413|STK33	chr11:7598885:T:TTTGAAGAACTTTATACAAATGTAAGTCATTTCC	rs11274935	8594289	Minus	995404	1.033	0.00280279	0.471923	0.0701667	0.787675	NA	1.13245	2.76037e-05	0.017978	0.0236101	0.109167	Comp	No	No	No	No	Prenatal-Trending	Prenatal-Trending
ENSG00000130413|STK33	chr11:7599078:CT:C	rs11300719	8594289	Minus	995211	1.13303	0.000360068	0.162915	0.0982829	0.676617	NA	1.05849	2.07083e-05	0.0141619	0.00737919	0.0480746	Comp	No	No	No	No	Prenatal-Trending	Prenatal-Trending
ENSG00000130413|STK33	chr11:7599199:G:A	rs7924500	8594289	Minus	995090	1.13303	0.000360068	0.162915	0.0982829	0.676617	NA	1.05849	2.07083e-05	0.0141619	0.00737919	0.0480746	Comp	No	No	No	No	Prenatal-Trending	Prenatal-Trending
ENSG00000130413|STK33	chr11:7600636:G:T	rs11041474	8594289	Minus	993653	1.13303	0.000360068	0.162915	0.0982829	0.676617	NA	1.05849	2.07083e-05	0.0141619	0.00737919	0.0480746	Comp	No	No	No	No	Prenatal-Trending	Prenatal-Trending
ENSG00000130413|STK33	chr11:9422171:C:T	rs12362894	8594289	Minus	-827882	1.0906	0.0019822	0.411998	-0.0560682	0.794186	NA	0.995808	8.84595e-05	0.0461219	0.00460393	0.0346992	Comp	No	No	No	No	Prenatal-Trending	Prenatal-Trending
ENSG00000130414|NDUFA10	chr2:239950974:C:T	rs11684940	240025402	Minus	74428	-0.213091	0.00048958	0.197936	-0.101876	0.134302	NA	-0.194341	5.0074e-05	0.0292577	0.213278	0.450853	Comp	No	No	No	No	Prenatal-Trending	Constant
ENSG00000130414|NDUFA10	chr2:239958809:C:T	rs1132778	240025402	Minus	66593	-0.253945	0.000401266	0.174645	-0.224228	0.00204362	0.547927	-0.249228	6.17214e-06	0.00505867	0.761368	0.882282	Comp	No	No	No	No	Constant	Constant
ENSG00000130414|NDUFA10	chr2:239961274:C:G	rs4077387	240025402	Minus	64128	-0.23904	0.000343166	0.157729	-0.224228	0.00204362	0.547927	-0.239677	5.13602e-06	0.00430331	0.875401	0.945286	Comp	No	No	No	No	Constant	Constant
ENSG00000130414|NDUFA10	chr2:239976945:T:C	rs74002069	240025402	Minus	48457	-0.243097	0.000227683	0.119799	-0.224228	0.00204362	0.547927	-0.244278	2.71635e-06	0.0024632	0.840644	0.926259	Comp	No	No	No	No	Constant	Constant
ENSG00000130414|NDUFA10	chr2:239984338:G:A	rs79609137	240025402	Minus	41064	-0.243097	0.000227683	0.119799	-0.224228	0.00204362	0.547927	-0.244278	2.71635e-06	0.0024632	0.840644	0.926259	Comp	No	No	No	No	Constant	Constant
ENSG00000130414|NDUFA10	chr2:240001444:T:C	rs74002078	240025402	Minus	23958	-0.243097	0.000227683	0.119799	-0.216742	0.00382834	0.640263	-0.243733	3.71336e-06	0.00323931	0.783067	0.894903	Comp	No	No	No	No	Constant	Constant
ENSG00000130414|NDUFA10	chr2:240003419:A:G	rs6714239	240025402	Minus	21983	-0.243097	0.000227683	0.119799	-0.224228	0.00204362	0.547927	-0.244278	2.71635e-06	0.0024632	0.840644	0.926259	Comp	No	No	No	No	Constant	Constant
ENSG00000130414|NDUFA10	chr2:240003745:G:A	rs4149544	240025402	Minus	21657	0.147685	0.00422691	0.542862	0.100893	0.0847539	NA	0.153944	8.98606e-05	0.0466833	0.540397	0.756974	Comp	No	No	No	No	Prenatal-Trending	Constant
ENSG00000130414|NDUFA10	chr2:240015204:A:G	rs61543991	240025402	Minus	10198	-0.23587	0.000169237	0.0970137	-0.225145	0.00122937	0.469607	-0.2353	2.11914e-06	0.00197709	0.904417	0.959936	Comp	Yes	Yes	No	Yes	Constant	Constant
ENSG00000130414|NDUFA10	chr2:240015555:C:A	rs6735806	240025402	Minus	9847	-0.162511	0.000521515	0.205814	-0.133699	0.00782547	0.731828	-0.146097	7.12313e-05	0.0388601	0.663655	0.829766	Comp	No	No	No	No	Constant	Constant
ENSG00000130414|NDUFA10	chr2:240017565:G:A	rs6732752	240025402	Minus	7837	-0.246351	0.000646893	0.234352	-0.224228	0.00204362	0.547927	-0.248964	6.82272e-06	0.00552269	0.821912	0.914773	Comp	No	No	No	No	Constant	Constant
ENSG00000130414|NDUFA10	chr2:240030066:G:A	rs145620667	240025402	Minus	-4664	0.161753	0.00257936	0.457812	0.113428	0.0631577	NA	0.171902	2.46277e-05	0.0163539	0.542862	0.758708	Comp	No	No	No	No	Prenatal-Trending	Constant
ENSG00000130429|ARPC1B	chr7:99365532:T:C	rs10225529	99374249	Plus	-8717	-0.492735	0.00428026	0.544965	-0.711972	0.00214467	0.55417	-0.62328	3.02041e-06	0.00270464	0.42923	0.670493	Comp	Yes	No	No	Yes	Constant	Constant
ENSG00000130508|PXDN	chr2:1742696:A:T	rs10202812	1744852	Minus	2156	-0.308103	4.73122e-05	0.036598	-0.345728	0.0358078	0.87799	-0.295447	0.000535146	0.169208	0.8307	0.920025	Pre	No	No	No	No	Postnatal-Trending	Prenatal-Trending
ENSG00000130508|PXDN	chr2:1742889:G:A	rs10185594	1744852	Minus	1963	-0.288879	5.70838e-05	0.0425245	-0.423078	0.0140749	0.79682	-0.29133	0.000500426	0.16203	0.456056	0.69267	Pre	No	No	No	No	Postnatal-Trending	Prenatal-Trending
ENSG00000130508|PXDN	chr2:1743961:A:C	rs73182754	1744852	Minus	891	-0.298877	1.43841e-05	0.0137719	-0.256546	0.107015	NA	-0.278634	0.000540774	0.170337	0.802867	0.90481	Pre	No	No	No	No	Prenatal-Trending	Prenatal-Trending
ENSG00000130508|PXDN	chr2:1744054:A:G	rs73182756	1744852	Minus	798	-0.328482	2.3939e-06	0.00292587	-0.226644	0.207879	NA	-0.264114	0.00167654	0.322946	0.590888	0.784027	Pre	Yes	Yes	No	No	Prenatal-Trending	Prenatal-Trending
ENSG00000130508|PXDN	chr2:1744112:C:G	rs74502124	1744852	Minus	740	-0.307597	1.61412e-05	0.0151327	-0.195992	0.257307	NA	-0.232605	0.00575191	0.533448	0.544334	0.759867	Pre	No	No	No	No	Prenatal-Trending	Prenatal-Trending
ENSG00000130508|PXDN	chr2:1744657:T:C	rs736868	1744852	Minus	195	-0.29853	1.59591e-05	0.0149946	-0.250322	0.114867	NA	-0.274587	0.000668601	0.194489	0.775964	0.890791	Pre	No	No	No	No	Prenatal-Trending	Prenatal-Trending
ENSG00000130508|PXDN	chr2:1744691:G:A	rs736869	1744852	Minus	161	-0.29853	1.59591e-05	0.0149946	-0.250322	0.114867	NA	-0.274587	0.000668601	0.194489	0.775964	0.890791	Pre	No	No	No	No	Prenatal-Trending	Prenatal-Trending
ENSG00000130508|PXDN	chr2:1744930:T:C	rs736870	1744852	Minus	-78	-0.282069	4.311e-05	0.0339406	-0.250322	0.114867	NA	-0.262046	0.00107887	0.256637	0.851374	0.931911	Pre	No	No	No	No	Prenatal-Trending	Prenatal-Trending
ENSG00000130508|PXDN	chr2:1745165:A:G	rs6727363	1744852	Minus	-313	-0.302702	1.40547e-05	0.0135038	-0.229479	0.149938	NA	-0.279742	0.000578906	0.177896	0.667471	0.83173	Pre	No	No	No	No	Prenatal-Trending	Prenatal-Trending
ENSG00000130508|PXDN	chr2:1745485:A:G	rs6726887	1744852	Minus	-633	-0.307331	1.62514e-05	0.0152147	-0.250322	0.114867	NA	-0.293899	0.000344402	0.126359	0.737648	0.869618	Pre	No	No	No	No	Prenatal-Trending	Prenatal-Trending
ENSG00000130508|PXDN	chr2:1748186:C:A	rs733376	1744852	Minus	-3334	-0.298991	1.87776e-05	0.0171625	-0.259846	0.101214	NA	-0.283403	0.000457557	0.152809	0.817179	0.912166	Pre	No	No	No	No	Prenatal-Trending	Prenatal-Trending
ENSG00000130508|PXDN	chr2:1748457:A:G	rs2382558	1744852	Minus	-3605	-0.281603	4.87476e-05	0.0375008	-0.254569	0.109101	NA	-0.261165	0.00116477	0.267697	0.873385	0.944095	Pre	No	No	No	No	Prenatal-Trending	Prenatal-Trending
ENSG00000130508|PXDN	chr2:1760114:A:G	rs6745142	1744852	Minus	-15262	-0.294122	4.21198e-05	0.0333135	-0.266332	0.126575	NA	-0.258616	0.00236842	0.379891	0.880429	0.947722	Pre	No	No	No	No	Prenatal-Trending	Prenatal-Trending
ENSG00000130508|PXDN	chr2:1763323:C:T	rs139037258	1744852	Minus	-18471	-0.285521	5.96734e-05	0.0440355	-0.252814	0.126732	NA	-0.253492	0.00228276	0.373796	0.853025	0.932789	Pre	No	No	No	No	Prenatal-Trending	Prenatal-Trending
ENSG00000130508|PXDN	chr2:1765909:A:G	rs6548060	1744852	Minus	-21057	-0.320139	1.30677e-05	0.0127063	-0.326055	0.0406345	0.886746	-0.280218	0.000779307	0.213119	0.972277	0.990693	Pre	No	No	No	No	Postnatal-Trending	Prenatal-Trending
ENSG00000130517|PGPEP1	chr19:18336058:C:T	rs55887446	18340587	Plus	-4529	-0.485276	0.00114932	0.320627	-0.47395	1.88835e-05	0.0438267	-0.452037	8.56065e-06	0.00672452	0.948824	0.981433	Comp	No	No	No	No	Constant	Constant
ENSG00000130517|PGPEP1	chr19:18336878:G:C	rs6512259	18340587	Plus	-3709	-0.4748	0.00046954	0.192917	-0.358192	0.00126373	0.474547	-0.444352	2.56421e-06	0.00234146	0.488034	0.718094	Comp	No	No	No	No	Constant	Constant
ENSG00000130517|PGPEP1	chr19:18337295:T:C	rs10415765	18340587	Plus	-3292	-0.4748	0.00046954	0.192917	-0.349546	0.00145136	0.495988	-0.4438	2.41877e-06	0.00222304	0.454495	0.691193	Comp	Yes	No	No	Yes	Constant	Constant
ENSG00000130517|PGPEP1	chr19:18337591:G:A	rs56104914	18340587	Plus	-2996	-0.485276	0.00114932	0.320627	-0.47395	1.88835e-05	0.0438267	-0.452037	8.56065e-06	0.00672452	0.948824	0.981433	Comp	No	No	No	No	Constant	Constant
ENSG00000130517|PGPEP1	chr19:18338959:C:T	rs10423237	18340587	Plus	-1628	-0.504744	0.000733617	0.2516	-0.47395	1.88835e-05	0.0438267	-0.46581	4.7298e-06	0.00400341	0.861409	0.937552	Comp	No	No	No	No	Constant	Constant
ENSG00000130517|PGPEP1	chr19:18340520:C:T	rs79058301	18340587	Plus	-67	-0.457713	0.00147613	0.362241	-0.47395	1.88835e-05	0.0438267	-0.442082	9.00076e-06	0.0070151	0.924957	0.970182	Comp	No	No	No	No	Constant	Constant
ENSG00000130517|PGPEP1	chr19:18340571:A:T	rs7251555	18340587	Plus	-16	-0.452952	0.000590293	0.221854	-0.349546	0.00145136	0.495988	-0.43565	2.50779e-06	0.00229575	0.529866	0.748631	Comp	No	No	No	No	Constant	Constant
ENSG00000130517|PGPEP1	chr19:18341949:C:T	rs7255983	18340587	Plus	1362	-0.457713	0.00147613	0.362241	-0.47395	1.88835e-05	0.0438267	-0.442082	9.00076e-06	0.0070151	0.924957	0.970182	Comp	No	No	No	No	Constant	Constant
ENSG00000130517|PGPEP1	chr19:18342661:G:C	rs10424419	18340587	Plus	2074	-0.457713	0.00147613	0.362241	-0.47395	1.88835e-05	0.0438267	-0.442082	9.00076e-06	0.0070151	0.924957	0.970182	Comp	No	No	No	No	Constant	Constant
ENSG00000130517|PGPEP1	chr19:18342819:G:A	rs66732430	18340587	Plus	2232	-0.457713	0.00147613	0.362241	-0.47395	1.88835e-05	0.0438267	-0.442082	9.00076e-06	0.0070151	0.924957	0.970182	Comp	No	No	No	No	Constant	Constant
ENSG00000130517|PGPEP1	chr19:18343003:C:CT	rs35175980	18340587	Plus	2416	-0.483924	0.00266091	0.463151	-0.461013	6.14503e-05	0.0971458	-0.426245	7.57155e-05	0.0407948	0.903669	0.959546	Post	No	No	No	No	Constant	Constant
ENSG00000130517|PGPEP1	chr19:18344671:C:T	rs11882198	18340587	Plus	4084	-0.474291	0.00271994	0.467279	-0.47395	1.88835e-05	0.0438267	-0.442754	2.55683e-05	0.0168757	0.998523	0.999381	Post	No	No	No	No	Constant	Constant
ENSG00000130517|PGPEP1	chr19:18346216:T:C	rs10403547	18340587	Plus	5629	-0.457713	0.00147613	0.362241	-0.506995	1.67906e-05	0.0401161	-0.460949	6.66222e-06	0.00540852	0.779572	0.892921	Comp	No	No	No	No	Constant	Constant
ENSG00000130517|PGPEP1	chr19:18346235:G:A	rs10421763	18340587	Plus	5648	-0.457713	0.00147613	0.362241	-0.506995	1.67906e-05	0.0401161	-0.460949	6.66222e-06	0.00540852	0.779572	0.892921	Comp	No	No	No	No	Constant	Constant
ENSG00000130517|PGPEP1	chr19:18346523:T:C	rs28503677	18340587	Plus	5936	-0.377154	0.00427684	0.544853	-0.334903	0.00154774	0.506001	-0.375874	4.68496e-05	0.027723	0.795904	0.901296	Comp	No	No	No	No	Constant	Constant
ENSG00000130517|PGPEP1	chr19:18346690:T:G	rs112475085	18340587	Plus	6103	-0.442683	0.00505942	0.573814	-0.499057	7.22625e-06	0.0207285	-0.429993	4.71747e-05	0.0278851	0.759307	0.881259	Post	No	No	Yes	No	Constant	Constant
ENSG00000130517|PGPEP1	chr19:18346798:G:T	rs113641826	18340587	Plus	6211	-0.478004	0.00147013	0.361554	-0.490975	4.46594e-05	0.0781385	-0.443673	2.53004e-05	0.0167263	0.94349	0.979079	Comp	No	No	No	No	Constant	Constant
ENSG00000130517|PGPEP1	chr19:18346903:G:C	rs138701246	18340587	Plus	6316	-0.560632	0.0028903	0.477292	-0.631025	0.00021381	0.214654	-0.566683	5.5563e-05	0.0318373	0.771567	0.888222	Comp	No	No	No	No	Constant	Constant
ENSG00000130517|PGPEP1	chr19:18347193:C:T	rs67348050	18340587	Plus	6606	-0.452625	0.00223085	0.43233	-0.444475	6.91223e-05	0.105412	-0.426344	2.57874e-05	0.0169977	0.963287	0.987737	Comp	No	No	No	No	Constant	Constant
ENSG00000130517|PGPEP1	chr19:18348103:C:G	rs8112644	18340587	Plus	7516	-0.361587	0.00539441	0.584725	-0.334903	0.00154774	0.506001	-0.362191	7.47508e-05	0.040376	0.869062	0.941706	Comp	No	No	No	No	Constant	Constant
ENSG00000130517|PGPEP1	chr19:18348509:G:C	rs11881039	18340587	Plus	7922	-0.376678	0.00451131	0.554025	-0.334903	0.00154774	0.506001	-0.375487	5.00763e-05	0.0292589	0.798764	0.902965	Comp	No	No	No	No	Constant	Constant
ENSG00000130517|PGPEP1	chr19:18349091:A:G	rs8102906	18340587	Plus	8504	-0.373727	0.00489097	0.568234	-0.334903	0.00154774	0.506001	-0.373434	5.56776e-05	0.0318868	0.812895	0.909844	Comp	No	No	No	No	Constant	Constant
ENSG00000130517|PGPEP1	chr19:18349137:C:T	rs8102478	18340587	Plus	8550	-0.373727	0.00489097	0.568234	-0.334903	0.00154774	0.506001	-0.373434	5.56776e-05	0.0318868	0.812895	0.909844	Comp	No	No	No	No	Constant	Constant
ENSG00000130517|PGPEP1	chr19:18354096:G:A	rs56326450	18340587	Plus	13509	-0.560632	0.0028903	0.477292	-0.599372	0.000166737	0.186267	-0.559076	4.78283e-05	0.0281933	0.869368	0.941905	Comp	No	No	No	No	Constant	Constant
ENSG00000130517|PGPEP1	chr19:18376177:G:C	rs4808790	18340587	Plus	35590	-0.480153	0.00100542	0.299218	-0.210846	0.11787	NA	-0.418162	7.86812e-05	0.0420733	0.165334	0.388258	Comp	No	No	No	No	Prenatal-Trending	Constant
ENSG00000130517|PGPEP1	chr19:18384275:C:CA	rs200945193	18340587	Plus	43688	-0.455508	0.00117853	0.324824	-0.245023	0.0694771	NA	-0.405389	8.14931e-05	0.0432553	0.267884	0.515172	Comp	No	No	No	No	Prenatal-Trending	Constant
ENSG00000130517|PGPEP1	chr19:18387436:G:A	rs3787023	18340587	Plus	46849	-0.341135	0.00114341	0.319896	-0.165849	0.097498	NA	-0.298143	9.6263e-05	0.0492745	0.215679	0.453908	Comp	No	No	No	No	Prenatal-Trending	Constant
ENSG00000130517|PGPEP1	chr19:18388428:G:T	rs1804826	18340587	Plus	47841	-0.464608	0.000497984	0.199994	-0.209064	0.0729303	NA	-0.382913	7.24849e-05	0.0394022	0.138313	0.34773	Comp	No	No	No	No	Prenatal-Trending	Constant
ENSG00000130517|PGPEP1	chr19:18391265:C:T	rs12461382	18340587	Plus	50678	-0.460132	0.000798408	0.264058	-0.163403	0.20467	NA	-0.398794	7.70309e-05	0.0413656	0.107068	0.297683	Comp	No	No	No	No	Prenatal-Trending	Constant
ENSG00000130517|PGPEP1	chr19:18393002:A:G	rs73011458	18340587	Plus	52415	-0.482926	0.000367974	0.165208	-0.268174	0.0414355	0.887885	-0.432252	1.67335e-05	0.0118492	0.241486	0.48562	Comp	No	No	No	No	Constant	Constant
ENSG00000130518|KIAA1683	chr19:17585410:C:G	rs17724085	18274509	Minus	689099	-0.869638	0.00150903	0.365952	-1.29836	0.0415013	0.887929	-1.01569	5.65919e-05	0.0323029	0.525773	0.745474	Comp	No	No	No	No	Constant	Constant
ENSG00000130518|KIAA1683	chr19:17586911:T:G	rs12463322	18274509	Minus	687598	-0.992591	0.000144661	0.0864307	-1.04754	0.0375312	0.88146	-1.06924	4.25802e-06	0.0036533	0.920591	0.96786	Comp	Yes	No	No	Yes	Constant	Constant
ENSG00000130518|KIAA1683	chr19:18272696:T:C	rs11666808	18274509	Minus	1813	-0.746027	1.77503e-05	0.016382	-0.463061	0.0755214	NA	-0.587667	5.43063e-05	0.0312547	0.35243	0.602479	Pre	No	Yes	No	No	Prenatal-Trending	Constant
ENSG00000130518|KIAA1683	chr19:18274140:T:G	rs1075403	18274509	Minus	369	-0.696135	3.04075e-05	0.0256259	-0.408331	0.0831286	NA	-0.561297	3.89355e-05	0.0238789	0.30529	0.555742	Pre	No	No	No	No	Prenatal-Trending	Constant
ENSG00000130518|KIAA1683	chr19:18277440:A:G	rs8113367	18274509	Minus	-2931	-0.661463	6.5239e-05	0.0472579	-0.410663	0.0905928	NA	-0.517558	0.000159215	0.0725197	0.38089	0.629502	Pre	No	No	No	No	Prenatal-Trending	Constant
ENSG00000130518|KIAA1683	chr19:18278060:CATT:C	rs34834392	18274509	Minus	-3551	-0.608554	0.000731618	0.251239	-0.509408	0.0555042	NA	-0.592668	7.84296e-05	0.0419618	0.751603	0.876892	Comp	No	No	No	No	Prenatal-Trending	Constant
ENSG00000130518|KIAA1683	chr19:18283739:T:TAAA	rs10686842	18274509	Minus	-9230	-0.704224	2.67554e-05	0.0230414	-0.424455	0.0763989	NA	-0.545399	7.48932e-05	0.0404382	0.324772	0.57526	Pre	No	No	No	No	Prenatal-Trending	Constant
ENSG00000130518|KIAA1683	chr19:18283951:A:G	rs7256111	18274509	Minus	-9442	-0.721287	4.46291e-05	0.0349029	-0.362014	0.129678	NA	-0.523619	0.000213303	0.0901105	0.214726	0.452742	Pre	No	No	No	No	Prenatal-Trending	Constant
ENSG00000130518|KIAA1683	chr19:18287818:G:C	rs11086102	18274509	Minus	-13309	-0.709657	2.86759e-05	0.0244088	-0.391661	0.0977222	NA	-0.561518	4.53646e-05	0.0269977	0.261378	0.50797	Pre	No	No	No	No	Prenatal-Trending	Constant
ENSG00000130522|JUND	chr19:17452870:C:T	rs12976701	18281622	Minus	828752	0.789678	2.50534e-05	0.0218298	-0.197048	0.262724	NA	0.327161	0.0187643	0.717794	7.68775e-05	0.00205474	Pre	Yes	Yes	No	No	Prenatal-Specific	Prenatal-Specific
ENSG00000130529|TRPM4	chr19:49157632:A:G	rs3760662	49157741	Plus	-109	0.592315	1.2866e-05	0.0125353	-0.0814752	0.5009	NA	0.35712	0.000448002	0.150646	0.000134479	0.00279567	Pre	No	No	No	No	Prenatal-Specific	Prenatal-Specific
ENSG00000130529|TRPM4	chr19:49158290:A:G	rs11882563	49157741	Plus	549	0.737129	3.05077e-06	0.00361003	-0.233083	0.271016	NA	0.577648	4.11875e-06	0.00354671	0.000161819	0.00314777	Pre	Yes	Yes	No	Yes	Prenatal-Specific	Prenatal-Specific
ENSG00000130529|TRPM4	chr19:49158421:G:C	rs3760665	49157741	Plus	680	0.701391	1.16288e-05	0.0114983	-0.251919	0.328799	NA	0.594576	6.4325e-06	0.00524391	0.00134757	0.0144582	Comp	No	No	No	No	Prenatal-Specific	Prenatal-Specific
ENSG00000130529|TRPM4	chr19:49158583:G:A	rs4802577	49157741	Plus	842	0.731034	2.75994e-05	0.0236606	-0.228525	0.476276	NA	0.604832	5.27051e-05	0.0305103	0.00758425	0.0490024	Pre	No	No	No	No	Prenatal-Specific	Prenatal-Specific
ENSG00000130544|ZNF557	chr19:7306559:CAA:C	NA	7069444	Plus	237115	0.283399	2.4753e-05	0.0216156	0.152217	0.0748399	NA	0.209626	0.000550834	0.172392	0.213528	0.451176	Pre	Yes	Yes	No	No	Prenatal-Trending	Prenatal-Trending
ENSG00000130544|ZNF557	chr19:7307958:C:G	NA	7069444	Plus	238514	0.278135	4.20722e-05	0.0332839	0.0135232	0.899359	NA	0.214584	0.00105411	0.253317	0.0338051	0.140513	Pre	No	No	No	No	Prenatal-Trending	Prenatal-Trending
ENSG00000130544|ZNF557	chr19:7308148:G:A	NA	7069444	Plus	238704	0.28037	6.75772e-05	0.0485697	0.0135232	0.899359	NA	0.208168	0.00190405	0.343554	0.0341869	0.141546	Pre	No	No	No	No	Prenatal-Trending	Prenatal-Trending
ENSG00000130560|UBAC1	chr9:135445781:TTTATG:T	rs144395720	135961380	Minus	515599	0.224544	0.000338069	0.156761	0.180473	0.0685203	NA	0.207887	3.02964e-05	0.0194097	0.699886	0.849869	Comp	Yes	No	No	Yes	Prenatal-Trending	Prenatal-Trending
ENSG00000130584|ZBTB46	chr20:64286314:C:T	rs116843256	63831244	Minus	-455070	0.626209	2.62381e-05	0.0226656	0.15952	0.396077	NA	0.465211	0.000201457	0.0864146	0.0465417	0.174738	Pre	Yes	Yes	No	Yes	Prenatal-Trending	Prenatal-Trending
ENSG00000130589|HELZ2	chr20:62681332:C:T	rs4809492	63574239	Minus	892907	0.697207	2.28069e-05	0.0201884	0.0413998	0.844082	NA	0.487838	0.000256127	0.102688	0.0122443	0.0690028	Pre	Yes	Yes	No	No	Prenatal-Specific	Prenatal-Specific
ENSG00000130635|COL5A1	chr9:135416597:C:T	rs10119600	134641774	Plus	774823	-1.18839	5.86844e-05	0.0434663	0.0817524	0.72878	NA	-0.854543	0.00041289	0.142717	0.000555874	0.00765699	Pre	Yes	Yes	No	Yes	Prenatal-Specific	Prenatal-Specific
ENSG00000130638|ATXN10	chr22:45962866:G:T	rs9330807	45671798	Plus	291068	-0.136583	0.000321502	0.151639	-0.0500883	0.211693	NA	-0.112063	9.4597e-05	0.048604	0.109107	0.300858	Comp	Yes	Yes	No	Yes	Prenatal-Trending	Prenatal-Trending
ENSG00000130640|TUBGCP2	chr10:133377956:T:G	rs2185747	133312337	Minus	-65619	-0.144081	0.178961	NA	-0.595899	6.72217e-06	0.0195696	-0.290289	0.000399933	0.139749	0.00461574	0.0347508	Post	No	No	No	No	Postnatal-Specific	Postnatal-Specific
ENSG00000130640|TUBGCP2	chr10:133378649:G:A	rs11101724	133312337	Minus	-66312	0.260009	0.0122259	0.710904	0.466877	0.000482459	0.32247	0.330566	4.13843e-05	0.0250877	0.200054	0.433412	Comp	No	No	No	No	Constant	Postnatal-Specific
ENSG00000130640|TUBGCP2	chr10:133381104:A:G	rs11101725	133312337	Minus	-68767	-0.150169	0.153968	NA	-0.654502	4.03549e-07	0.00214105	-0.310186	0.00010861	0.0540925	0.00103086	0.0118965	Post	No	No	No	No	Postnatal-Specific	Postnatal-Specific
ENSG00000130640|TUBGCP2	chr10:133381237:T:A	rs11101726	133312337	Minus	-68900	-0.201629	0.0468917	0.86041	-0.434739	7.28702e-05	0.109227	-0.294859	9.45629e-05	0.0485905	0.100878	0.286575	Post	No	No	No	No	Constant	Postnatal-Specific
ENSG00000130640|TUBGCP2	chr10:133381993:T:TG	rs5789162	133312337	Minus	-69656	-0.134874	0.2001	NA	-0.63656	8.4564e-07	0.00393227	-0.298592	0.000196299	0.0847409	0.00115607	0.0129128	Post	No	No	No	No	Postnatal-Specific	Postnatal-Specific
ENSG00000130640|TUBGCP2	chr10:133382473:G:A	rs7907603	133312337	Minus	-70136	-0.205784	0.0421409	0.851213	-0.427514	9.82315e-05	0.13333	-0.305396	5.05774e-05	0.0294989	0.119031	0.317996	Comp	No	No	No	No	Constant	Postnatal-Specific
ENSG00000130640|TUBGCP2	chr10:133385465:CCT:C	rs67781333	133312337	Minus	-73128	-0.228942	0.0253692	0.801124	-0.434739	7.28702e-05	0.109227	-0.313949	3.34007e-05	0.0210444	0.148858	0.363749	Comp	No	No	No	Yes	Constant	Postnatal-Specific
ENSG00000130640|TUBGCP2	chr10:133386546:T:C	rs4838737	133312337	Minus	-74209	-0.153823	0.1553	NA	-0.654502	4.03549e-07	0.00214105	-0.316072	0.0001033	0.0520109	0.00129689	0.0140676	Post	No	No	No	No	Postnatal-Specific	Postnatal-Specific
ENSG00000130640|TUBGCP2	chr10:133386974:G:A	rs7897693	133312337	Minus	-74637	-0.149118	0.162806	NA	-0.660613	2.83924e-07	0.00173017	-0.312292	0.000111139	0.0550735	0.000902842	0.0108348	Post	Yes	No	Yes	No	Postnatal-Specific	Postnatal-Specific
ENSG00000130649|CYP2E1	chr10:132736596:G:A	rs56394410	133520406	Plus	-783810	-1.34989	5.94795e-05	0.0439237	-0.0654034	0.768823	NA	-0.668312	0.0024594	0.386255	0.00101943	0.011799	Pre	No	No	No	No	Prenatal-Specific	Prenatal-Specific
ENSG00000130649|CYP2E1	chr10:132835231:G:A	rs60876884	133520406	Plus	-685175	-1.75724	1.70533e-05	0.0158415	0.0428796	0.858803	NA	-0.77913	0.00246717	0.386812	8.28085e-05	0.00213276	Pre	No	No	No	No	Prenatal-Specific	Prenatal-Specific
ENSG00000130649|CYP2E1	chr10:132838179:C:T	rs7079852	133520406	Plus	-682227	-1.75724	1.70533e-05	0.0158415	-0.064692	0.805757	NA	-0.851445	0.00130724	0.284738	0.000309261	0.00495076	Pre	No	No	No	No	Prenatal-Specific	Prenatal-Specific
ENSG00000130649|CYP2E1	chr10:132838688:T:C	rs7091501	133520406	Plus	-681718	-1.7399	4.98329e-05	0.038159	-0.064692	0.805757	NA	-0.882308	0.00143895	0.299241	0.000583926	0.00793081	Pre	No	No	No	No	Prenatal-Specific	Prenatal-Specific
ENSG00000130649|CYP2E1	chr10:132839221:G:GT	rs11447188	133520406	Plus	-681185	-1.75724	1.70533e-05	0.0158415	-0.064692	0.805757	NA	-0.851445	0.00130724	0.284738	0.000309261	0.00495076	Pre	No	No	No	No	Prenatal-Specific	Prenatal-Specific
ENSG00000130649|CYP2E1	chr10:132845645:C:T	rs66878685	133520406	Plus	-674761	-1.4395	3.80843e-06	0.00439031	-0.000107471	0.999646	NA	-0.771812	0.000555386	0.173304	0.000155841	0.00306223	Pre	No	No	No	No	Prenatal-Specific	Prenatal-Specific
ENSG00000130649|CYP2E1	chr10:132857237:C:T	rs73391287	133520406	Plus	-663169	-1.90723	3.27916e-05	0.0272659	-0.163881	0.531179	NA	-0.856998	0.00219176	0.366906	0.000632722	0.00837577	Pre	No	No	No	No	Prenatal-Specific	Prenatal-Specific
ENSG00000130649|CYP2E1	chr10:132860307:C:T	rs59293160	133520406	Plus	-660099	-2.03758	6.32621e-06	0.00683142	-0.103815	0.734879	NA	-1.09219	0.00022242	0.0929102	0.000233361	0.00406825	Pre	No	No	No	No	Prenatal-Specific	Prenatal-Specific
ENSG00000130649|CYP2E1	chr10:132862493:A:G	rs7907730	133520406	Plus	-657913	-1.90723	3.27916e-05	0.0272659	-0.163881	0.531179	NA	-0.856998	0.00219176	0.366906	0.000632722	0.00837577	Pre	No	No	No	No	Prenatal-Specific	Prenatal-Specific
ENSG00000130649|CYP2E1	chr10:132863089:C:T	rs73393209	133520406	Plus	-657317	-1.90723	3.27916e-05	0.0272659	-0.163881	0.531179	NA	-0.856998	0.00219176	0.366906	0.000632722	0.00837577	Pre	No	No	No	No	Prenatal-Specific	Prenatal-Specific
ENSG00000130649|CYP2E1	chr10:132863403:T:C	rs61142608	133520406	Plus	-657003	-1.90723	3.27916e-05	0.0272659	-0.161821	0.499611	NA	-0.803148	0.00289715	0.414297	0.000473481	0.00681137	Pre	No	No	No	No	Prenatal-Specific	Prenatal-Specific
ENSG00000130649|CYP2E1	chr10:132864961:C:T	rs7477937	133520406	Plus	-655445	-1.70127	5.17059e-05	0.0392736	-0.144224	0.584877	NA	-0.82179	0.00203869	0.354776	0.00119533	0.01322	Pre	No	No	No	No	Prenatal-Specific	Prenatal-Specific
ENSG00000130649|CYP2E1	chr10:132875239:AG:A	rs138339894	133520406	Plus	-645167	-2.05421	1.81489e-05	0.0166817	-0.0778682	0.745239	NA	-0.834266	0.00309375	0.425737	0.000125275	0.00266241	Pre	No	No	No	No	Prenatal-Specific	Prenatal-Specific
ENSG00000130649|CYP2E1	chr10:132880218:G:A	rs74161919	133520406	Plus	-640188	-1.73203	6.69019e-05	0.0481794	-0.161821	0.499611	NA	-0.780754	0.00288719	0.413726	0.00106706	0.0121937	Pre	No	No	No	No	Prenatal-Specific	Prenatal-Specific
ENSG00000130649|CYP2E1	chr10:132889462:G:A	rs73393254	133520406	Plus	-630944	-2.11969	2.62564e-06	0.00316965	-0.0366513	0.883058	NA	-0.904888	0.00110774	0.260514	2.38534e-05	0.000960173	Pre	Yes	Yes	No	No	Prenatal-Specific	Prenatal-Specific
ENSG00000130649|CYP2E1	chr10:132893774:A:C	rs7088613	133520406	Plus	-626632	-1.5619	2.04703e-05	0.0184539	-0.070282	0.738975	NA	-0.676444	0.00318077	0.430556	0.000254651	0.00430688	Pre	No	No	No	No	Prenatal-Specific	Prenatal-Specific
ENSG00000130675|MNX1	chr7:157545886:G:T	rs4716755	157010651	Minus	-535235	1.46713	0.00269947	0.465806	1.29178	0.00442024	0.66104	1.34034	9.79251e-05	0.0499255	0.785661	0.896274	Comp	Yes	Yes	Yes	Yes	Constant	Constant
ENSG00000130684|ZNF337	chr20:25251494:A:G	rs67049380	25696841	Minus	445347	-0.679034	9.43497e-06	0.00961283	-0.274238	0.069488	NA	-0.42048	0.00430843	0.482995	0.0511746	0.186518	Pre	Yes	Yes	No	No	Prenatal-Trending	Prenatal-Trending
ENSG00000130684|ZNF337	chr20:25255736:CT:C	NA	25696841	Minus	441105	-0.588406	2.89138e-05	0.0245789	-0.17942	0.192301	NA	-0.348186	0.0102955	0.629217	0.0323184	0.136449	Pre	No	No	No	No	Prenatal-Trending	Prenatal-Trending
ENSG00000130684|ZNF337	chr20:25256176:A:G	rs67352161	25696841	Minus	440665	-0.679034	9.43497e-06	0.00961283	-0.274238	0.069488	NA	-0.42048	0.00430843	0.482995	0.0511746	0.186518	Pre	No	No	No	No	Prenatal-Trending	Prenatal-Trending
ENSG00000130684|ZNF337	chr20:25259453:G:A	rs60043588	25696841	Minus	437388	-0.679034	9.43497e-06	0.00961283	-0.274238	0.069488	NA	-0.42048	0.00430843	0.482995	0.0511746	0.186518	Pre	No	No	No	No	Prenatal-Trending	Prenatal-Trending
ENSG00000130684|ZNF337	chr20:25260835:C:T	rs67864609	25696841	Minus	436006	-0.679034	9.43497e-06	0.00961283	-0.173075	0.179231	NA	-0.379287	0.00659678	0.556836	0.00886301	0.0547698	Pre	No	No	No	No	Prenatal-Specific	Prenatal-Trending
ENSG00000130684|ZNF337	chr20:25261260:C:T	rs7274130	25696841	Minus	435581	-0.679034	9.43497e-06	0.00961283	-0.274238	0.069488	NA	-0.42048	0.00430843	0.482995	0.0511746	0.186518	Pre	No	No	No	No	Prenatal-Trending	Prenatal-Trending
ENSG00000130684|ZNF337	chr20:25262501:C:T	rs146795403	25696841	Minus	434340	-0.679034	9.43497e-06	0.00961283	-0.274238	0.069488	NA	-0.42048	0.00430843	0.482995	0.0511746	0.186518	Pre	No	No	No	No	Prenatal-Trending	Prenatal-Trending
ENSG00000130684|ZNF337	chr20:25269910:T:A	rs61272267	25696841	Minus	426931	-0.679034	9.43497e-06	0.00961283	-0.274238	0.069488	NA	-0.42048	0.00430843	0.482995	0.0511746	0.186518	Pre	No	No	No	No	Prenatal-Trending	Prenatal-Trending
ENSG00000130684|ZNF337	chr20:25271621:A:G	rs67867367	25696841	Minus	425220	-0.679034	9.43497e-06	0.00961283	-0.333319	0.0176102	0.81902	-0.430644	0.00281211	0.409218	0.0826366	0.255165	Pre	No	No	No	No	Prenatal-Trending	Prenatal-Trending
ENSG00000130684|ZNF337	chr20:25755371:T:G	rs73597867	25696841	Minus	-58530	-0.653474	1.85386e-05	0.0169711	-0.274238	0.069488	NA	-0.441883	0.00253764	0.39153	0.0675605	0.223157	Pre	No	No	No	No	Prenatal-Trending	Prenatal-Trending
ENSG00000130695|CEP85	chr1:26214106:G:A	rs58353005	26234153	Plus	-20047	-0.350311	5.88176e-05	0.0435404	-0.115092	0.360895	NA	-0.243051	0.00260134	0.395873	0.117425	0.315174	Pre	No	No	No	No	Prenatal-Trending	Prenatal-Trending
ENSG00000130695|CEP85	chr1:26215772:A:G	rs1889753	26234153	Plus	-18381	-0.350311	5.88176e-05	0.0435404	-0.115092	0.360895	NA	-0.257745	0.0013104	0.285105	0.117425	0.315174	Pre	No	No	No	No	Prenatal-Trending	Prenatal-Trending
ENSG00000130695|CEP85	chr1:26218786:T:C	rs6697436	26234153	Plus	-15367	-0.34656	4.32199e-05	0.0340096	-0.115092	0.360895	NA	-0.252904	0.00128921	0.28268	0.119997	0.319637	Pre	No	No	No	No	Prenatal-Trending	Prenatal-Trending
ENSG00000130695|CEP85	chr1:26220552:G:A	rs59707891	26234153	Plus	-13601	-0.34983	3.53967e-05	0.029032	-0.115092	0.360895	NA	-0.257802	0.00103418	0.250627	0.114556	0.310183	Pre	No	No	No	No	Prenatal-Trending	Prenatal-Trending
ENSG00000130695|CEP85	chr1:26223146:G:A	rs11579247	26234153	Plus	-11007	-0.340809	5.82909e-05	0.0432295	-0.13099	0.30789	NA	-0.266274	0.000715237	0.202459	0.164478	0.38696	Pre	No	No	No	No	Prenatal-Trending	Prenatal-Trending
ENSG00000130695|CEP85	chr1:26223325:G:A	rs10902722	26234153	Plus	-10828	-0.350311	5.88176e-05	0.0435404	-0.115092	0.360895	NA	-0.257745	0.0013104	0.285105	0.117425	0.315174	Pre	No	No	No	No	Prenatal-Trending	Prenatal-Trending
ENSG00000130695|CEP85	chr1:26223697:C:T	rs11247877	26234153	Plus	-10456	-0.346041	2.98517e-05	0.0252303	-0.115092	0.360895	NA	-0.263509	0.000670056	0.194748	0.118257	0.316596	Pre	Yes	Yes	No	No	Prenatal-Trending	Prenatal-Trending
ENSG00000130695|CEP85	chr1:26224114:C:G	rs6689063	26234153	Plus	-10039	-0.34983	3.53967e-05	0.029032	-0.115092	0.360895	NA	-0.257802	0.00103418	0.250627	0.114556	0.310183	Pre	No	No	No	No	Prenatal-Trending	Prenatal-Trending
ENSG00000130695|CEP85	chr1:26224986:G:C	rs74061091	26234153	Plus	-9167	-0.350311	5.88176e-05	0.0435404	-0.115092	0.360895	NA	-0.257745	0.0013104	0.285105	0.117425	0.315174	Pre	No	No	No	No	Prenatal-Trending	Prenatal-Trending
ENSG00000130695|CEP85	chr1:26226474:T:C	rs10493029	26234153	Plus	-7679	-0.350311	5.88176e-05	0.0435404	-0.115092	0.360895	NA	-0.257745	0.0013104	0.285105	0.117425	0.315174	Pre	No	No	No	No	Prenatal-Trending	Prenatal-Trending
ENSG00000130695|CEP85	chr1:26227605:C:G	rs2050473	26234153	Plus	-6548	-0.350311	5.88176e-05	0.0435404	-0.115092	0.360895	NA	-0.257745	0.0013104	0.285105	0.117425	0.315174	Pre	No	No	No	No	Prenatal-Trending	Prenatal-Trending
ENSG00000130695|CEP85	chr1:26231643:C:T	rs79924812	26234153	Plus	-2510	-0.356654	6.26356e-05	0.0457772	-0.124727	0.327099	NA	-0.251606	0.00199795	0.351545	0.127754	0.331843	Pre	No	No	No	No	Prenatal-Trending	Prenatal-Trending
ENSG00000130701|RBBP8NL	chr20:62417168:T:C	rs2427325	62427533	Minus	10365	0.0548662	0.726468	NA	3.42473	3.44288e-06	0.0113088	0.995066	0.000235489	0.0967603	6.14877e-07	7.88045e-05	Post	No	No	No	No	Postnatal-Specific	Postnatal-Specific
ENSG00000130701|RBBP8NL	chr20:62417346:G:A	rs6061521	62427533	Minus	10187	0.115652	0.470088	NA	3.56617	7.26975e-07	0.00346882	1.13499	2.6784e-05	0.0175253	1.17019e-07	2.18656e-05	Post	No	No	No	Yes	Postnatal-Specific	Postnatal-Specific
ENSG00000130701|RBBP8NL	chr20:62421054:TC:T	rs11324173	62427533	Minus	6479	-0.0820757	0.634422	NA	3.13769	1.47474e-06	0.00573831	1.11126	3.87737e-05	0.0237953	8.4375e-08	1.67312e-05	Post	No	No	No	No	Postnatal-Specific	Postnatal-Specific
ENSG00000130701|RBBP8NL	chr20:62421984:G:A	rs6121588	62427533	Minus	5549	0.0543218	0.737235	NA	3.63014	3.83078e-06	0.0122828	0.990519	0.000356749	0.129462	6.65984e-07	8.30435e-05	Post	No	No	No	No	Postnatal-Specific	Postnatal-Specific
ENSG00000130701|RBBP8NL	chr20:62423025:T:C	rs4925233	62427533	Minus	4508	0.0390713	0.806572	NA	3.75836	5.21918e-07	0.0026431	1.06174	9.25354e-05	0.0477586	3.39282e-08	8.07644e-06	Post	Yes	No	Yes	No	Postnatal-Specific	Postnatal-Specific
ENSG00000130706|ADRM1	chr20:61717417:T:G	rs6061328	62302093	Plus	-584676	-0.237713	0.00866232	0.660839	-0.209321	0.0480984	0.896987	-0.27073	5.91237e-05	0.0334634	0.834967	0.922674	Comp	Yes	No	No	Yes	Constant	Constant
ENSG00000130717|UCK1	chr9:131370311:C:G	rs10901057	131531268	Minus	160957	0.212288	0.00203794	0.416802	0.359302	0.00369366	0.635766	0.247821	2.46125e-05	0.0163457	0.278936	0.52744	Comp	No	No	No	Yes	Constant	Postnatal-Specific
ENSG00000130717|UCK1	chr9:131544776:A:G	rs4740266	131531268	Minus	-13508	-0.205703	0.0438095	0.85476	-0.297173	0.0298166	0.863599	-0.29387	8.06028e-05	0.0428994	0.583517	0.78138	Comp	No	No	No	No	Constant	Postnatal-Specific
ENSG00000130717|UCK1	chr9:131847455:A:G	rs10901106	131531268	Minus	-316187	-0.0364737	0.675299	NA	-0.543279	1.68414e-05	0.0401731	-0.151932	0.039823	0.807252	0.000415219	0.0061718	Post	Yes	No	Yes	No	Postnatal-Specific	Postnatal-Specific
ENSG00000130720|FIBCD1	chr9:130213526:G:A	rs35195179	130939286	Minus	725760	-1.10676	6.36996e-05	0.0464014	0.521163	0.0877423	NA	-0.53527	0.00955428	0.617593	4.72457e-05	0.00149009	Pre	Yes	Yes	No	No	Prenatal-Specific	Prenatal-Specific
ENSG00000130725|UBE2M	chr19:57680569:GA:G	NA	58558960	Minus	878391	-0.075026	0.560955	NA	-0.681771	1.73891e-05	0.041163	-0.126543	0.232632	NA	0.00165859	0.0167636	Post	Yes	No	Yes	No	Postnatal-Specific	Postnatal-Specific
ENSG00000130731|C16ORF13	chr16:636337:G:A	rs117667029	636366	Minus	29	0.503905	1.23037e-05	0.0120662	0.443899	0.0569288	NA	0.477784	3.30662e-06	0.00292724	0.812437	0.90959	Comp	Yes	Yes	No	Yes	Prenatal-Trending	Prenatal-Trending
ENSG00000130731|C16ORF13	chr16:666798:C:T	rs12447392	636366	Minus	-30432	0.410355	0.000178428	0.100728	0.37173	0.127066	NA	0.388515	7.72652e-05	0.0414666	0.882734	0.948894	Comp	No	No	No	No	Prenatal-Trending	Prenatal-Trending
ENSG00000130748|TMEM160	chr19:46241218:G:T	rs117123340	47048630	Minus	807412	-1.3941	3.62151e-05	0.0295722	-0.256401	0.547085	NA	-0.978531	0.000163131	0.0738349	0.0325019	0.137005	Pre	Yes	Yes	No	Yes	Prenatal-Trending	Prenatal-Trending
ENSG00000130749|ZC3H4	chr19:47695300:G:A	rs2241614	47113752	Minus	-581548	-0.328599	4.70935e-05	0.0364696	0.00873207	0.936211	NA	-0.234492	0.000343486	0.126124	0.011379	0.0655177	Pre	Yes	Yes	No	Yes	Prenatal-Specific	Prenatal-Specific
ENSG00000130751|NPAS1	chr19:47854603:T:TATTC	rs113509607	47019820	Plus	834783	1.33069	0.000132575	0.0809979	0.17747	0.531803	NA	1.07387	5.48545e-05	0.0315135	0.00844747	0.0529467	Comp	Yes	Yes	No	Yes	Prenatal-Trending	Prenatal-Trending
ENSG00000130751|NPAS1	chr19:47854818:A:T	rs73576737	47019820	Plus	834998	1.23841	0.000228016	0.119929	0.198017	0.396881	NA	0.994633	6.25641e-05	0.0350459	0.0090304	0.0555244	Comp	No	No	No	No	Prenatal-Trending	Prenatal-Trending
ENSG00000130755|GMFG	chr19:38407676:T:TA	rs371378700	39342372	Minus	934696	-1.33414	1.42291e-05	0.0136454	-0.234323	0.490065	NA	-0.689746	0.00261228	0.396603	0.0137451	0.0749768	Pre	Yes	Yes	No	No	Prenatal-Specific	Prenatal-Specific
ENSG00000130755|GMFG	chr19:39538275:G:T	rs73930741	39342372	Minus	-195903	-0.70536	0.00375922	0.523268	-0.793985	0.0152585	0.805327	-0.772987	5.11207e-05	0.0297622	0.822786	0.915319	Comp	No	No	No	Yes	Constant	Prenatal-Specific
ENSG00000130762|ARHGEF16	chr1:3509303:C:A	rs2794359	3454426	Plus	54877	1.65341	0.000216404	0.115566	0.715632	0.156631	NA	1.42717	6.02628e-05	0.033983	0.154419	0.372426	Comp	No	No	No	No	Prenatal-Trending	Prenatal-Specific
ENSG00000130762|ARHGEF16	chr1:3521371:T:C	rs2794365	3454426	Plus	66945	1.19433	1.26389e-05	0.0123535	0.0859212	0.689537	NA	0.649503	0.00118126	0.269759	0.00100128	0.0116406	Pre	No	No	No	No	Prenatal-Specific	Prenatal-Specific
ENSG00000130762|ARHGEF16	chr1:3522693:A:G	rs76319981	3454426	Plus	68267	1.91281	9.28281e-05	0.0619807	0.183368	0.71561	NA	1.55182	5.41136e-05	0.031163	0.0117848	0.067173	Comp	No	No	No	Yes	Prenatal-Trending	Prenatal-Specific
ENSG00000130762|ARHGEF16	chr1:3523881:G:A	rs1891142	3454426	Plus	69455	1.86528	0.000135263	0.082264	0.183368	0.71561	NA	1.50553	9.39624e-05	0.0483382	0.014332	0.077101	Comp	No	No	No	No	Prenatal-Trending	Prenatal-Specific
ENSG00000130762|ARHGEF16	chr1:3531350:G:C	rs3927735	3454426	Plus	76924	1.24972	9.51968e-06	0.00968292	0.235183	0.350885	NA	0.745893	0.000529621	0.168095	0.00564016	0.0398797	Pre	No	No	No	No	Prenatal-Specific	Prenatal-Specific
ENSG00000130762|ARHGEF16	chr1:3531796:G:A	rs28447582	3454426	Plus	77370	1.4339	1.32513e-06	0.00173423	0.0342628	0.901991	NA	0.84125	0.00024754	0.10021	0.000370369	0.00566241	Pre	Yes	Yes	No	No	Prenatal-Specific	Prenatal-Specific
ENSG00000130762|ARHGEF16	chr1:3539193:G:A	rs2821066	3454426	Plus	84767	1.87134	0.000109415	0.0702038	0.149472	0.766787	NA	1.52683	5.94478e-05	0.0336171	0.0117988	0.0672373	Comp	No	No	No	No	Prenatal-Trending	Prenatal-Specific
ENSG00000130803|ZNF317	chr19:9146630:A:G	rs6511893	9140380	Plus	6250	-0.28067	5.72386e-05	0.0426049	0.00317503	0.955488	NA	-0.195472	6.98212e-05	0.0382787	0.00119412	0.0132102	Pre	Yes	Yes	Yes	Yes	Prenatal-Specific	Prenatal-Specific
ENSG00000130844|ZNF331	chr19:53498403:A:T	rs73603306	53520981	Plus	-22578	0.0507299	0.601627	NA	0.779108	0.00050568	0.329463	0.434246	2.05772e-05	0.0140859	0.00161817	0.0164538	Comp	No	No	No	No	Postnatal-Trending	Postnatal-Trending
ENSG00000130844|ZNF331	chr19:53499992:C:CA	rs201140002	53520981	Plus	-20989	0.136325	0.173542	NA	0.824601	0.000260483	0.239111	0.525608	2.77392e-07	0.000320879	0.00306503	0.0262026	Comp	Yes	No	Yes	Yes	Postnatal-Trending	Postnatal-Trending
ENSG00000130844|ZNF331	chr19:54371724:G:A	rs8103935	53520981	Plus	850743	0.319386	4.07908e-05	0.0324967	0.166385	0.399322	NA	0.205571	0.0218139	0.737772	0.465095	0.700122	Pre	No	No	No	No	Prenatal-Trending	Postnatal-Trending
ENSG00000130844|ZNF331	chr19:54372447:A:C	rs10415085	53520981	Plus	851466	0.319386	4.07908e-05	0.0324967	0.170488	0.376074	NA	0.213151	0.0164171	0.699428	0.46751	0.702072	Pre	No	No	No	No	Prenatal-Trending	Postnatal-Trending
ENSG00000130844|ZNF331	chr19:54372451:T:G	rs10416813	53520981	Plus	851470	0.319386	4.07908e-05	0.0324967	0.12119	0.514565	NA	0.180341	0.0389846	0.80502	0.319531	0.569921	Pre	No	No	No	No	Prenatal-Trending	Postnatal-Trending
ENSG00000130844|ZNF331	chr19:54373253:C:T	rs8111155	53520981	Plus	852272	0.194424	4.11175e-06	0.00469591	-0.06297	0.65351	NA	0.0830119	0.121739	NA	0.0760073	0.24122	Pre	No	Yes	No	No	Prenatal-Trending	Postnatal-Trending
ENSG00000130881|LRP3	chr19:32182773:A:G	rs7259538	33177603	Plus	-994830	-0.386416	4.98571e-05	0.0381734	-0.0553671	0.720954	NA	-0.256728	0.00129522	0.283315	0.0645993	0.217198	Pre	Yes	Yes	No	No	Prenatal-Trending	Prenatal-Trending
ENSG00000130939|UBE4B	chr1:10869525:A:G	rs28521290	10032832	Plus	836693	0.22251	0.000997928	0.29807	0.137912	0.168579	NA	0.215732	5.38988e-05	0.0310646	0.475626	0.70824	Comp	Yes	Yes	No	Yes	Prenatal-Trending	Prenatal-Trending
ENSG00000131013|PPIL4	chr6:150178972:A:C	rs12201610	149546038	Minus	-632934	-0.140289	0.0023163	0.438751	-0.12058	0.124443	NA	-0.17229	4.05536e-05	0.0246783	0.825324	0.916666	Comp	Yes	No	No	Yes	Prenatal-Trending	Prenatal-Trending
ENSG00000131015|ULBP2	chr6:149186747:C:T	rs112453411	149942000	Plus	-755253	-1.99209	3.9625e-05	0.0317761	-0.49564	0.166705	NA	-1.27384	3.07262e-05	0.0196391	0.0102682	0.0608657	Comp	No	No	No	No	Prenatal-Specific	Prenatal-Specific
ENSG00000131015|ULBP2	chr6:149188002:AT:A	rs112210286	149942000	Plus	-753998	-1.99209	3.9625e-05	0.0317761	-0.285335	0.5423	NA	-1.23283	0.000175373	0.0779333	0.00936608	0.0569549	Pre	No	No	No	No	Prenatal-Specific	Prenatal-Specific
ENSG00000131015|ULBP2	chr6:149190899:T:C	rs11968376	149942000	Plus	-751101	-1.99209	3.9625e-05	0.0317761	-0.49564	0.166705	NA	-1.27384	3.07262e-05	0.0196391	0.0102682	0.0608657	Comp	No	No	No	No	Prenatal-Specific	Prenatal-Specific
ENSG00000131015|ULBP2	chr6:149190964:T:C	rs11968394	149942000	Plus	-751036	-1.99209	3.9625e-05	0.0317761	-0.49564	0.166705	NA	-1.27384	3.07262e-05	0.0196391	0.0102682	0.0608657	Comp	No	No	No	No	Prenatal-Specific	Prenatal-Specific
ENSG00000131015|ULBP2	chr6:149193746:A:G	rs61166835	149942000	Plus	-748254	-1.99209	3.9625e-05	0.0317761	-0.327485	0.352953	NA	-1.1528	0.000203827	0.0871595	0.00414618	0.0322806	Pre	No	No	No	No	Prenatal-Specific	Prenatal-Specific
ENSG00000131015|ULBP2	chr6:149202440:C:T	rs3813677	149942000	Plus	-739560	-1.99209	3.9625e-05	0.0317761	-0.327485	0.352953	NA	-1.1528	0.000203827	0.0871595	0.00414618	0.0322806	Pre	No	No	No	No	Prenatal-Specific	Prenatal-Specific
ENSG00000131015|ULBP2	chr6:149207247:C:T	rs57567299	149942000	Plus	-734753	-1.96939	5.56233e-05	0.0416561	-0.49564	0.166705	NA	-1.24626	4.6521e-05	0.0275674	0.0119902	0.067956	Comp	No	No	No	No	Prenatal-Specific	Prenatal-Specific
ENSG00000131015|ULBP2	chr6:149940961:T:G	rs17079076	149942000	Plus	-1039	1.33211	4.28027e-06	0.00486702	0.450694	0.18821	NA	1.01409	1.4433e-05	0.0104943	0.0428518	0.164981	Pre	No	No	No	No	Prenatal-Trending	Prenatal-Specific
ENSG00000131015|ULBP2	chr6:149941524:C:CTAAATAAA	NA	149942000	Plus	-476	1.55895	2.06695e-05	0.0185998	0.0283401	0.949319	NA	1.13388	0.000116044	0.0569407	0.00671379	0.0449796	Pre	No	No	No	No	Prenatal-Specific	Prenatal-Specific
ENSG00000131015|ULBP2	chr6:149941650:A:G	rs4133317	149942000	Plus	-350	1.13171	2.81274e-05	0.0240374	0.4285	0.218076	NA	0.867434	8.0443e-05	0.0428298	0.101784	0.288259	Pre	No	No	No	No	Prenatal-Trending	Prenatal-Specific
ENSG00000131015|ULBP2	chr6:149941858:T:C	rs4594959	149942000	Plus	-142	1.1054	5.44231e-05	0.0409048	0.500662	0.11359	NA	0.819138	0.000179404	0.079261	0.137263	0.346074	Pre	No	No	No	No	Prenatal-Trending	Prenatal-Specific
ENSG00000131015|ULBP2	chr6:149941860:G:A	rs4133316	149942000	Plus	-140	1.30471	2.90249e-06	0.00346087	0.304744	0.355409	NA	0.969885	1.69119e-05	0.011955	0.0172187	0.0875272	Pre	No	No	No	No	Prenatal-Specific	Prenatal-Specific
ENSG00000131015|ULBP2	chr6:149941894:G:A	rs74642874	149942000	Plus	-106	1.27825	2.10539e-06	0.00261336	0.304744	0.355409	NA	0.925745	2.35673e-05	0.0157688	0.0187065	0.0929303	Pre	No	No	No	No	Prenatal-Specific	Prenatal-Specific
ENSG00000131015|ULBP2	chr6:149941947:T:G	rs17079081	149942000	Plus	-53	1.27825	2.10539e-06	0.00261336	0.409737	0.270395	NA	1.00334	8.3704e-06	0.0065947	0.0520509	0.188775	Pre	No	No	No	No	Prenatal-Trending	Prenatal-Specific
ENSG00000131015|ULBP2	chr6:149942197:G:A	rs17079087	149942000	Plus	197	1.33041	8.63373e-07	0.00118744	0.304744	0.355409	NA	0.987707	7.02197e-06	0.00566228	0.0132006	0.072848	Pre	Yes	Yes	No	No	Prenatal-Specific	Prenatal-Specific
ENSG00000131015|ULBP2	chr6:149942203:A:G	rs78097417	149942000	Plus	203	1.33041	8.63373e-07	0.00118744	0.304744	0.355409	NA	0.987707	7.02197e-06	0.00566228	0.0132006	0.072848	Pre	No	No	No	No	Prenatal-Specific	Prenatal-Specific
ENSG00000131015|ULBP2	chr6:149949600:C:A	rs61233579	149942000	Plus	7600	1.42072	5.78811e-06	0.00632576	0.262921	0.515122	NA	1.05022	4.60993e-05	0.0273577	0.0203667	0.0985568	Pre	No	No	No	No	Prenatal-Trending	Prenatal-Specific
ENSG00000131015|ULBP2	chr6:149959619:A:G	rs7767362	149942000	Plus	17619	1.19347	5.29594e-05	0.0400134	0.186471	0.591407	NA	0.781756	0.0008917	0.230532	0.0240495	0.110539	Pre	No	No	No	No	Prenatal-Trending	Prenatal-Specific
ENSG00000131015|ULBP2	chr6:149959680:T:G	rs12663861	149942000	Plus	17680	1.35824	2.68985e-05	0.0231388	0.328512	0.402945	NA	0.970816	0.000192478	0.0835132	0.0383465	0.152989	Pre	No	No	No	No	Prenatal-Trending	Prenatal-Specific
ENSG00000131015|ULBP2	chr6:149960290:T:A	rs77817976	149942000	Plus	18290	1.19347	5.29594e-05	0.0400134	0.186471	0.591407	NA	0.781756	0.0008917	0.230532	0.0240495	0.110539	Pre	No	No	No	No	Prenatal-Trending	Prenatal-Specific
ENSG00000131015|ULBP2	chr6:149960666:C:A	rs76209442	149942000	Plus	18666	1.19347	5.29594e-05	0.0400134	0.186471	0.591407	NA	0.781756	0.0008917	0.230532	0.0240495	0.110539	Pre	No	No	No	No	Prenatal-Trending	Prenatal-Specific
ENSG00000131015|ULBP2	chr6:149962158:A:C	rs7740713	149942000	Plus	20158	1.19347	5.29594e-05	0.0400134	0.186471	0.591407	NA	0.781756	0.0008917	0.230532	0.0240495	0.110539	Pre	No	No	No	No	Prenatal-Trending	Prenatal-Specific
ENSG00000131015|ULBP2	chr6:149962500:G:C	rs7760608	149942000	Plus	20500	1.19347	5.29594e-05	0.0400134	0.186471	0.591407	NA	0.781756	0.0008917	0.230532	0.0240495	0.110539	Pre	No	No	No	No	Prenatal-Trending	Prenatal-Specific
ENSG00000131015|ULBP2	chr6:149966958:T:C	rs1762123	149942000	Plus	24958	-1.01034	0.00288352	0.476911	-0.972241	0.002901	0.601394	-0.97998	6.66168e-05	0.0368505	0.933116	0.974048	Comp	No	No	No	No	Constant	Prenatal-Specific
ENSG00000131015|ULBP2	chr6:149966959:G:A	rs1748296	149942000	Plus	24959	-1.01034	0.00288352	0.476911	-0.972241	0.002901	0.601394	-0.97998	6.66168e-05	0.0368505	0.933116	0.974048	Comp	No	No	No	No	Constant	Prenatal-Specific
ENSG00000131015|ULBP2	chr6:149974267:T:C	rs9479308	149942000	Plus	32267	-1.01034	0.00288352	0.476911	-0.972241	0.002901	0.601394	-0.97998	6.66168e-05	0.0368505	0.933116	0.974048	Comp	No	No	No	No	Constant	Prenatal-Specific
ENSG00000131015|ULBP2	chr6:149979342:A:G	rs6557222	149942000	Plus	37342	-0.742228	0.00202329	0.415525	-0.586762	0.0299909	0.864074	-0.826262	3.36434e-06	0.00297194	0.658826	0.826875	Comp	No	No	No	No	Constant	Prenatal-Specific
ENSG00000131015|ULBP2	chr6:149979493:G:C	rs6557223	149942000	Plus	37493	-0.742228	0.00202329	0.415525	-0.544654	0.0420631	0.88895	-0.806469	6.36137e-06	0.00519335	0.573391	0.776562	Comp	No	No	No	No	Constant	Prenatal-Specific
ENSG00000131015|ULBP2	chr6:149979592:C:T	rs6557225	149942000	Plus	37592	-0.751809	0.00343985	0.507817	-0.586762	0.0299909	0.864074	-0.840888	3.91126e-06	0.00338958	0.649742	0.82155	Comp	No	No	No	No	Constant	Prenatal-Specific
ENSG00000131015|ULBP2	chr6:149980059:A:AG	rs60340208	149942000	Plus	38059	-0.713054	0.0038802	0.52831	-0.544654	0.0420631	0.88895	-0.798134	9.67551e-06	0.00746947	0.635822	0.812648	Comp	No	No	No	No	Constant	Prenatal-Specific
ENSG00000131015|ULBP2	chr6:149981271:G:C	rs4870170	149942000	Plus	39271	-0.676363	0.00674725	0.621189	-0.56388	0.0395253	0.88468	-0.754348	4.39025e-05	0.0262926	0.756025	0.879386	Comp	No	No	No	No	Constant	Prenatal-Specific
ENSG00000131015|ULBP2	chr6:149981284:C:A	rs4870171	149942000	Plus	39284	-0.695029	0.00546109	0.586955	-0.586762	0.0299909	0.864074	-0.76703	3.06159e-05	0.019579	0.763102	0.883453	Comp	No	No	No	No	Constant	Prenatal-Specific
ENSG00000131015|ULBP2	chr6:149981913:A:G	rs9478331	149942000	Plus	39913	-0.736682	0.00222589	0.431963	-0.586762	0.0299909	0.864074	-0.825919	3.28902e-06	0.00291325	0.670569	0.833576	Comp	No	No	No	Yes	Constant	Prenatal-Specific
ENSG00000131015|ULBP2	chr6:150256931:A:G	rs9384299	149942000	Plus	314931	-1.12543	0.00219147	0.429257	-0.692331	0.139504	NA	-1.15642	8.85827e-05	0.0461732	0.458308	0.694542	Comp	No	No	No	No	Prenatal-Trending	Prenatal-Specific
ENSG00000131016|AKAP12	chr6:150721769:G:A	rs6940569	151239999	Plus	-518230	-0.559298	6.91612e-05	0.0494654	-0.138763	0.463086	NA	-0.468311	0.000166487	0.0749519	0.0688043	0.225841	Pre	Yes	Yes	No	Yes	Prenatal-Trending	Prenatal-Trending
ENSG00000131018|SYNE1	chr6:151410838:C:T	rs73780666	152637801	Minus	1226963	0.0665507	0.715564	NA	-0.387314	1.61125e-05	0.0389108	-0.0418715	0.741537	NA	0.0228703	0.106871	Post	No	No	No	No	Postnatal-Trending	Postnatal-Specific
ENSG00000131018|SYNE1	chr6:151412078:C:T	rs75763514	152637801	Minus	1225723	0.0801101	0.640272	NA	-0.402243	4.4687e-06	0.0139476	-0.0170002	0.888508	NA	0.0103031	0.0610036	Post	Yes	No	Yes	No	Postnatal-Specific	Postnatal-Specific
ENSG00000131042|LILRB2	chr19:55010070:C:T	rs370711996	54281184	Minus	-728886	-1.46711	0.00426112	0.544231	-1.69355	0.00544445	0.687508	-1.53024	9.58016e-05	0.0490898	0.768562	0.886494	Comp	Yes	No	No	Yes	Constant	Constant
ENSG00000131067|GGT7	chr20:34259191:C:CAG	rs35455305	34872860	Minus	613669	-0.29324	0.00813341	0.65121	-0.262024	0.0100047	0.760589	-0.322082	1.74534e-05	0.0122841	0.831011	0.920226	Comp	Yes	No	No	Yes	Constant	Constant
ENSG00000131115|ZNF227	chr19:43576476:C:CCA	NA	44207547	Plus	-631071	0.105071	0.0446839	0.856401	0.189368	0.0241992	0.847206	0.182561	6.70195e-05	0.037029	0.382497	0.63035	Comp	Yes	No	No	Yes	Constant	Constant
ENSG00000131116|ZNF428	chr19:44595542:C:T	rs59138448	43619874	Minus	-975668	-0.167227	0.295248	NA	0.911567	1.84899e-05	0.0431435	0.12306	0.372805	NA	1.59354e-05	0.000747896	Post	Yes	No	Yes	No	Postnatal-Specific	Postnatal-Specific
ENSG00000131127|ZNF141	chr4:235140:G:A	rs56405031	337814	Plus	-102674	0.232772	0.00866771	0.660927	0.220756	0.141626	NA	0.299856	4.09843e-05	0.0248914	0.944161	0.979326	Comp	Yes	No	No	Yes	Prenatal-Trending	Prenatal-Trending
ENSG00000131149|GSE1	chr16:85761076:C:T	rs433548	85611409	Plus	149667	0.494728	3.33946e-05	0.0276869	0.102249	0.398688	NA	0.2687	0.00278793	0.407762	0.0177966	0.0897298	Pre	Yes	Yes	No	No	Prenatal-Specific	Prenatal-Specific
ENSG00000131152|RP11-178L8.4	chr16:88108414:G:A	rs144735797	87334273	Minus	-774141	0.419951	0.0123236	0.711946	1.28524	0.00012539	0.156636	0.606796	9.18403e-05	0.047477	0.0136122	0.0744545	Comp	Yes	Yes	Yes	Yes	Constant	Constant
ENSG00000131152|RP11-178L8.4	chr16:88110201:C:A	rs58064725	87334273	Minus	-775928	0.440504	0.0159183	0.745686	1.39131	0.000159309	0.181329	0.657776	9.75903e-05	0.0497945	0.0136664	0.0746709	Comp	No	No	No	No	Constant	Constant
ENSG00000131152|RP11-178L8.4	chr16:88110496:T:C	rs61427312	87334273	Minus	-776223	0.440504	0.0159183	0.745686	1.39131	0.000159309	0.181329	0.657776	9.75903e-05	0.0497945	0.0136664	0.0746709	Comp	No	No	No	No	Constant	Constant
ENSG00000131242|RAB11FIP4	chr17:30651989:C:T	rs11652520	31391624	Plus	-739635	-0.256297	0.009769	0.679018	-0.324585	0.00362595	0.634227	-0.327621	5.99565e-05	0.0338522	0.635879	0.812648	Comp	Yes	No	No	Yes	Constant	Constant
ENSG00000131242|RAB11FIP4	chr17:30698166:C:A	rs11650315	31391624	Plus	-693458	-0.22401	0.0149598	0.738048	-0.320215	0.00290082	0.601379	-0.304913	7.7174e-05	0.0414265	0.481349	0.712971	Comp	No	No	No	No	Constant	Constant
ENSG00000131242|RAB11FIP4	chr17:30809408:T:C	rs11654035	31391624	Plus	-582216	-0.251448	0.0102927	0.686664	-0.306163	0.00453542	0.66447	-0.317996	7.49382e-05	0.040458	0.697992	0.848866	Comp	No	No	No	No	Constant	Constant
ENSG00000131242|RAB11FIP4	chr17:30828344:A:ATT	rs57815704	31391624	Plus	-563280	-0.299128	0.00674929	0.621238	-0.271892	0.0110332	0.77176	-0.34169	7.2696e-05	0.0394944	0.855373	0.934028	Comp	No	No	No	No	Constant	Constant
ENSG00000131269|ABCB7	chrX:76146047:G:C	rs112335731	75156732	Minus	-989315	0.0691976	0.454334	NA	-0.58314	1.71555e-05	0.04073	-0.169112	0.040466	0.808961	2.15824e-05	0.000898239	Post	Yes	No	Yes	No	Postnatal-Specific	Postnatal-Specific
ENSG00000131351|HAUS8	chr19:17145713:G:A	rs17533903	17075625	Minus	-70088	0.458918	0.000419255	0.179589	0.313891	0.0686357	NA	0.387942	9.62065e-05	0.0492503	0.490873	0.720327	Comp	No	No	No	Yes	Prenatal-Trending	Prenatal-Trending
ENSG00000131351|HAUS8	chr19:17149311:T:C	rs4808580	17075625	Minus	-73686	-0.581192	5.27354e-05	0.0398854	0.00724759	0.976206	NA	-0.31996	0.00902978	0.608574	0.0344675	0.142132	Pre	Yes	Yes	No	No	Prenatal-Trending	Prenatal-Trending
ENSG00000131351|HAUS8	chr19:17151659:G:A	rs7246852	17075625	Minus	-76034	-0.581192	5.27354e-05	0.0398854	0.00724759	0.976206	NA	-0.31996	0.00902978	0.608574	0.0344675	0.142132	Pre	No	No	No	No	Prenatal-Trending	Prenatal-Trending
ENSG00000131355|EMR3	chr19:14380861:G:C	rs888875	14690027	Minus	309166	-1.77971	9.09042e-05	0.0610315	-0.666123	0.282516	NA	-1.37851	8.1244e-05	0.0431453	0.139147	0.348958	Comp	Yes	Yes	No	Yes	Prenatal-Trending	Prenatal-Trending
ENSG00000131373|HACL1	chr3:15616857:G:A	rs62243588	15601831	Minus	-15026	0.0961327	0.191049	NA	0.278032	8.83122e-06	0.0241572	0.137556	0.00594427	0.539165	0.0485478	0.179992	Post	Yes	No	Yes	No	Postnatal-Trending	Postnatal-Trending
ENSG00000131373|HACL1	chr3:15646335:T:A	rs9647358	15601831	Minus	-44504	0.0514771	0.439926	NA	0.263794	1.01961e-05	0.0269738	0.102614	0.0275877	0.766245	0.0130131	0.0721114	Post	No	No	No	No	Postnatal-Specific	Postnatal-Trending
ENSG00000131379|C3ORF20	chr3:14632142:A:G	rs11928660	14675099	Plus	-42957	0.757615	1.25479e-05	0.0122757	0.976327	0.000144744	0.171232	0.864122	1.24642e-09	2.26041e-06	0.449738	0.687628	Comp	No	No	No	No	Constant	Constant
ENSG00000131379|C3ORF20	chr3:14637766:C:T	rs13088257	14675099	Plus	-37333	0.692019	0.000847622	0.273101	1.13689	0.000488867	0.324606	0.880843	3.06491e-07	0.00035153	0.223656	0.46389	Comp	No	No	No	No	Constant	Constant
ENSG00000131379|C3ORF20	chr3:14640084:T:C	rs13091631	14675099	Plus	-35015	0.74091	0.000213524	0.114489	1.08411	0.000389439	0.293617	0.86279	1.67647e-07	0.000202983	0.319222	0.569562	Comp	No	No	No	No	Constant	Constant
ENSG00000131379|C3ORF20	chr3:14640211:T:A	rs13091948	14675099	Plus	-34888	0.74091	0.000213524	0.114489	1.08411	0.000389439	0.293617	0.86279	1.67647e-07	0.000202983	0.319222	0.569562	Comp	No	No	No	No	Constant	Constant
ENSG00000131379|C3ORF20	chr3:14643861:C:A	rs60459956	14675099	Plus	-31238	-1.0654	0.00140835	0.354567	-1.34328	0.0183668	0.823026	-1.21955	1.7269e-05	0.0121726	0.664063	0.829936	Comp	No	No	No	No	Constant	Constant
ENSG00000131379|C3ORF20	chr3:14644629:T:C	rs13078298	14675099	Plus	-30470	0.554701	0.00318258	0.494211	0.990356	0.000745545	0.390091	0.717332	3.87925e-06	0.00336495	0.188779	0.419061	Comp	No	No	No	No	Constant	Constant
ENSG00000131379|C3ORF20	chr3:14644646:C:A	rs9310455	14675099	Plus	-30453	-0.601885	0.0663744	NA	-1.55814	2.0264e-05	0.0461065	-1.00417	3.57982e-05	0.0222833	0.0392822	0.155501	Post	No	No	No	No	Postnatal-Trending	Constant
ENSG00000131379|C3ORF20	chr3:14645422:G:A	rs56174608	14675099	Plus	-29677	0.748277	2.06042e-05	0.0185494	0.821968	0.00103483	0.441802	0.803332	1.60246e-08	2.38576e-05	0.799144	0.903181	Comp	No	No	No	No	Constant	Constant
ENSG00000131379|C3ORF20	chr3:14645664:T:G	rs13084310	14675099	Plus	-29435	0.745223	4.0847e-05	0.0325321	1.26191	1.41285e-06	0.00557337	0.949093	1.07935e-10	2.30653e-07	0.0739506	0.236853	Comp	No	No	No	No	Constant	Constant
ENSG00000131379|C3ORF20	chr3:14645716:G:T	rs3846124	14675099	Plus	-29383	0.795324	5.91686e-06	0.00644963	0.913995	0.000185582	0.198649	0.8528	1.46598e-09	2.62927e-06	0.673116	0.834977	Comp	No	No	No	No	Constant	Constant
ENSG00000131379|C3ORF20	chr3:14646484:G:C	rs9310456	14675099	Plus	-28615	-0.601885	0.0663744	NA	-1.55814	2.0264e-05	0.0461065	-0.955913	7.34337e-05	0.039816	0.0392822	0.155501	Post	No	No	No	No	Postnatal-Trending	Constant
ENSG00000131379|C3ORF20	chr3:14647886:G:A	rs11708596	14675099	Plus	-27213	-1.16271	2.18373e-07	0.000346822	-1.00572	0.0210992	0.836067	-1.16838	4.05661e-09	6.76327e-06	0.739219	0.869649	Comp	No	No	No	No	Constant	Constant
ENSG00000131379|C3ORF20	chr3:14648722:T:C	rs2278367	14675099	Plus	-26377	0.698737	0.000231126	0.121095	1.26027	1.62469e-06	0.0062051	0.934358	6.38809e-10	1.2154e-06	0.0577194	0.202055	Comp	No	No	No	No	Constant	Constant
ENSG00000131379|C3ORF20	chr3:14648921:G:T	rs6791383	14675099	Plus	-26178	0.775021	1.88777e-05	0.0172387	0.828909	0.000949052	0.428859	0.8242	1.18704e-08	1.8125e-05	0.8539	0.933194	Comp	No	No	No	No	Constant	Constant
ENSG00000131379|C3ORF20	chr3:14649237:T:C	rs2288764	14675099	Plus	-25862	0.743419	3.32969e-05	0.0276163	1.19922	8.88136e-06	0.024263	0.916537	6.34435e-10	1.20764e-06	0.125107	0.327749	Comp	No	No	No	No	Constant	Constant
ENSG00000131379|C3ORF20	chr3:14649604:G:A	rs11928962	14675099	Plus	-25495	0.746346	1.71831e-05	0.0159436	0.916079	0.000273609	0.245328	0.832096	3.54659e-09	5.98189e-06	0.554023	0.766326	Comp	No	No	No	No	Constant	Constant
ENSG00000131379|C3ORF20	chr3:14650807:T:G	rs7637233	14675099	Plus	-24292	0.709251	9.42333e-05	0.0627027	1.26534	1.29495e-06	0.00526911	0.917396	5.06865e-10	9.78171e-07	0.0545225	0.194429	Comp	No	No	No	No	Constant	Constant
ENSG00000131379|C3ORF20	chr3:14651056:T:C	rs13083278	14675099	Plus	-24043	0.741194	5.47231e-05	0.0410979	1.20304	4.10686e-05	0.0734647	0.893797	8.86306e-09	1.39574e-05	0.149766	0.365226	Comp	No	No	No	No	Constant	Constant
ENSG00000131379|C3ORF20	chr3:14651063:AT:A	rs34931354	14675099	Plus	-24036	0.739675	4.16288e-05	0.0330191	1.26418	7.73611e-06	0.0219389	0.919977	1.49442e-09	2.67674e-06	0.0877066	0.263742	Comp	No	No	No	No	Constant	Constant
ENSG00000131379|C3ORF20	chr3:14651237:T:TA	rs34004819	14675099	Plus	-23862	0.743419	3.32969e-05	0.0276163	1.26191	1.41285e-06	0.00557337	0.941248	1.14642e-10	2.44218e-07	0.0714389	0.231839	Comp	No	No	No	No	Constant	Constant
ENSG00000131379|C3ORF20	chr3:14652143:A:G	rs7651075	14675099	Plus	-22956	0.725256	0.00013553	0.0823786	1.23604	7.16633e-06	0.0205915	0.933398	1.46043e-09	2.61991e-06	0.0967366	0.279193	Comp	No	No	No	No	Constant	Constant
ENSG00000131379|C3ORF20	chr3:14652153:G:C	rs6442463	14675099	Plus	-22946	0.765442	2.58239e-05	0.0223749	0.831834	0.00104765	0.443711	0.826379	1.36547e-08	2.05907e-05	0.822344	0.915021	Comp	No	No	No	No	Constant	Constant
ENSG00000131379|C3ORF20	chr3:14652285:A:G	rs7651177	14675099	Plus	-22814	0.670021	0.000159329	0.092834	1.24017	5.00282e-06	0.0153291	0.869375	4.19914e-09	6.98448e-06	0.0549941	0.195569	Comp	No	No	No	No	Constant	Constant
ENSG00000131379|C3ORF20	chr3:14652570:T:C	rs6442464	14675099	Plus	-22529	0.733313	4.26328e-05	0.0336426	0.841347	0.0012409	0.471168	0.79408	5.62854e-08	7.48536e-05	0.718668	0.860031	Comp	No	No	No	No	Constant	Constant
ENSG00000131379|C3ORF20	chr3:14653937:G:T	rs11918015	14675099	Plus	-21162	-1.11723	3.71468e-06	0.00429532	-1.07333	0.00435701	0.659165	-1.11759	3.31625e-08	4.62491e-05	0.91794	0.966539	Comp	No	No	No	No	Constant	Constant
ENSG00000131379|C3ORF20	chr3:14655811:A:G	rs13090327	14675099	Plus	-19288	1.02867	2.8159e-08	5.40648e-05	1.41841	1.88215e-08	0.000210961	1.18352	1.45175e-15	5.66327e-12	0.153743	0.371306	Comp	No	No	No	No	Constant	Constant
ENSG00000131379|C3ORF20	chr3:14656083:G:A	rs13091225	14675099	Plus	-19016	0.975209	1.65096e-07	0.000269437	1.43656	8.90568e-09	0.000131073	1.16116	5.17223e-15	1.91231e-11	0.0897245	0.266388	Comp	No	No	No	No	Constant	Constant
ENSG00000131379|C3ORF20	chr3:14656276:T:G	rs13071092	14675099	Plus	-18823	0.956694	1.82534e-07	0.000295187	1.41841	1.88215e-08	0.000210961	1.13608	1.31803e-14	4.58067e-11	0.0909478	0.268533	Comp	No	No	No	No	Constant	Constant
ENSG00000131379|C3ORF20	chr3:14656854:G:A	rs9842505	14675099	Plus	-18245	-1.32256	3.91624e-18	5.5836e-14	-1.44508	3.58946e-10	8.58118e-06	-1.39859	8.33689e-29	2.87804e-24	0.585308	0.781434	Comp	No	No	No	No	Constant	Constant
ENSG00000131379|C3ORF20	chr3:14657507:A:G	rs6776417	14675099	Plus	-17592	-1.32256	3.91624e-18	5.5836e-14	-1.44508	3.58946e-10	8.58118e-06	-1.39859	8.33689e-29	2.87804e-24	0.585308	0.781434	Comp	No	No	No	No	Constant	Constant
ENSG00000131379|C3ORF20	chr3:14658193:G:T	rs11922427	14675099	Plus	-16906	1.05351	5.87361e-08	0.000105921	1.42408	7.39814e-08	0.000577141	1.21102	6.79129e-15	2.47632e-11	0.200575	0.434107	Comp	No	No	No	No	Constant	Constant
ENSG00000131379|C3ORF20	chr3:14658539:T:C	rs4684236	14675099	Plus	-16560	-1.31835	1.89549e-17	2.08391e-13	-1.49689	9.34687e-10	1.99534e-05	-1.36179	4.27115e-26	1.11928e-21	0.452527	0.689848	Comp	No	No	No	No	Constant	Constant
ENSG00000131379|C3ORF20	chr3:14659795:G:A	rs9830271	14675099	Plus	-15304	-1.03773	3.93111e-06	0.00451226	-1.13694	0.00234987	0.56879	-1.09828	9.97418e-09	1.54341e-05	0.810576	0.908737	Comp	No	No	No	No	Constant	Constant
ENSG00000131379|C3ORF20	chr3:14660128:G:A	rs9830735	14675099	Plus	-14971	-1.32256	3.91624e-18	5.5836e-14	-1.45145	1.56464e-09	3.14959e-05	-1.40335	2.19638e-28	7.12222e-24	0.581625	0.780092	Comp	No	No	No	No	Constant	Constant
ENSG00000131379|C3ORF20	chr3:14660568:G:A	rs2053018	14675099	Plus	-14531	-1.09407	2.08158e-06	0.00258696	-1.17115	0.00180348	0.529326	-1.14692	4.13232e-09	6.88147e-06	0.8533	0.932878	Comp	No	No	No	No	Constant	Constant
ENSG00000131379|C3ORF20	chr3:14660598:G:A	rs4685206	14675099	Plus	-14501	-1.35929	1.29706e-18	2.58496e-14	-1.44508	3.58946e-10	8.58118e-06	-1.42603	3.76832e-29	1.33651e-24	0.703042	0.851784	Comp	No	No	No	No	Constant	Constant
ENSG00000131379|C3ORF20	chr3:14660765:G:A	rs2053017	14675099	Plus	-14334	-1.43671	7.1115e-22	7.96444e-17	-1.64624	3.42614e-16	2.71355e-10	-1.52881	5.18959e-38	1.80277e-32	0.25	0.495773	Comp	No	No	No	No	Constant	Constant
ENSG00000131379|C3ORF20	chr3:14660899:G:A	rs13089154	14675099	Plus	-14200	0.967435	1.23469e-07	0.000207278	1.41841	1.88215e-08	0.000210961	1.14197	8.55676e-15	3.08776e-11	0.0981318	0.281772	Comp	No	No	No	No	Constant	Constant
ENSG00000131379|C3ORF20	chr3:14661148:G:A	rs13089534	14675099	Plus	-13951	0.766538	1.94652e-05	0.017692	1.27297	9.14501e-07	0.00419734	0.961334	4.53495e-11	1.01724e-07	0.0756574	0.24049	Comp	No	No	No	No	Constant	Constant
ENSG00000131379|C3ORF20	chr3:14661341:A:AT	rs3832217	14675099	Plus	-13758	0.968375	3.92557e-07	0.000588005	1.35064	1.27594e-07	0.000900379	1.1362	6.80197e-14	2.15255e-10	0.177704	0.403482	Comp	No	No	No	No	Constant	Constant
ENSG00000131379|C3ORF20	chr3:14661475:C:A	rs2276754	14675099	Plus	-13624	-1.10727	1.43307e-06	0.00185641	-1.11634	0.00320772	0.617197	-1.13396	6.86968e-09	1.1034e-05	0.982801	0.992777	Comp	No	No	No	No	Constant	Constant
ENSG00000131379|C3ORF20	chr3:14661790:C:G	rs9840626	14675099	Plus	-13309	-1.1849	4.18129e-10	1.15594e-06	-1.4626	3.08926e-07	0.00186028	-1.25286	4.17977e-16	1.70565e-12	0.357705	0.607626	Comp	No	No	No	No	Constant	Constant
ENSG00000131379|C3ORF20	chr3:14661894:CATAATTACA:C	rs66468540	14675099	Plus	-13205	0.980771	6.87923e-07	0.00097139	1.44032	2.92148e-08	0.000267731	1.17794	4.11701e-14	1.34079e-10	0.110448	0.302963	Comp	No	No	No	No	Constant	Constant
ENSG00000131379|C3ORF20	chr3:14662728:A:G	rs12498035	14675099	Plus	-12371	0.972035	3.37436e-07	0.000513524	1.42816	5.85802e-09	9.56129e-05	1.15978	6.02324e-15	2.20849e-11	0.0927295	0.271818	Comp	No	No	No	No	Constant	Constant
ENSG00000131379|C3ORF20	chr3:14662918:G:T	rs12491737	14675099	Plus	-12181	0.983915	9.85895e-08	0.000169243	1.41841	1.88215e-08	0.000210961	1.15421	5.94774e-15	2.1824e-11	0.112169	0.305932	Comp	No	No	No	No	Constant	Constant
ENSG00000131379|C3ORF20	chr3:14664054:GA:G	rs139197297	14675099	Plus	-11045	-0.855409	0.00214464	0.425573	-1.0374	0.0393263	0.884322	-0.955825	7.77687e-05	0.0416819	0.74549	0.873106	Comp	No	No	No	No	Constant	Constant
ENSG00000131379|C3ORF20	chr3:14665238:T:TATTG	rs10662646	14675099	Plus	-9861	-1.52618	3.63455e-24	6.95874e-19	-1.57811	3.78429e-11	1.26745e-06	-1.51567	3.57324e-33	1.99179e-28	0.813786	0.91029	Comp	No	No	No	No	Constant	Constant
ENSG00000131379|C3ORF20	chr3:14665263:A:ATTGG	rs73022117	14675099	Plus	-9836	0.924587	6.20109e-06	0.00671537	1.42555	5.79507e-07	0.00286423	1.1303	8.58429e-12	2.10159e-08	0.113058	0.307534	Comp	No	No	No	No	Constant	Constant
ENSG00000131379|C3ORF20	chr3:14665341:G:A	rs3773487	14675099	Plus	-9758	-1.35304	9.61007e-19	1.97333e-14	-1.44508	3.58946e-10	8.58118e-06	-1.41893	1.49843e-29	5.4425e-25	0.681608	0.839902	Comp	No	No	No	No	Constant	Constant
ENSG00000131379|C3ORF20	chr3:14665474:T:C	rs3773488	14675099	Plus	-9625	1.05242	1.04423e-08	2.19555e-05	1.40719	6.1952e-08	0.000497553	1.18826	2.02422e-15	7.77769e-12	0.203888	0.438584	Comp	No	No	No	No	Constant	Constant
ENSG00000131379|C3ORF20	chr3:14665625:A:C	rs3773489	14675099	Plus	-9474	-1.33601	1.82146e-17	2.00946e-13	-1.44508	3.58946e-10	8.58118e-06	-1.41082	1.98343e-28	6.44878e-24	0.6314	0.809768	Comp	No	No	No	No	Constant	Constant
ENSG00000131379|C3ORF20	chr3:14666345:G:A	rs1965100	14675099	Plus	-8754	1.0451	1.31731e-08	2.71222e-05	1.41841	1.88215e-08	0.000210961	1.19183	7.91386e-16	3.14969e-12	0.169961	0.395075	Comp	No	No	No	No	Constant	Constant
ENSG00000131379|C3ORF20	chr3:14666486:G:C	rs2033446	14675099	Plus	-8613	-1.00838	5.99669e-08	0.000107896	-1.41981	1.84468e-08	0.000207862	-1.16574	5.9673e-15	2.18922e-11	0.1334	0.340186	Comp	No	No	No	No	Constant	Constant
ENSG00000131379|C3ORF20	chr3:14667411:A:G	rs2280383	14675099	Plus	-7688	-1.0355	5.58117e-06	0.0061288	-1.09432	0.00363239	0.634537	-1.07558	3.14895e-08	4.41059e-05	0.888339	0.952083	Comp	No	No	No	No	Constant	Constant
ENSG00000131379|C3ORF20	chr3:14668428:T:G	rs3773490	14675099	Plus	-6671	1.0451	1.31731e-08	2.71222e-05	1.30675	4.17822e-07	0.0022017	1.15567	7.89689e-15	2.85873e-11	0.352954	0.603069	Comp	No	No	No	No	Constant	Constant
ENSG00000131379|C3ORF20	chr3:14668684:CTA:C	rs3841943	14675099	Plus	-6415	1.0451	1.31731e-08	2.71222e-05	1.30675	4.17822e-07	0.0022017	1.15567	7.89689e-15	2.85873e-11	0.352954	0.603069	Comp	No	No	No	No	Constant	Constant
ENSG00000131379|C3ORF20	chr3:14669081:C:T	rs4684237	14675099	Plus	-6018	-1.23379	1.6513e-11	5.95725e-08	-1.41888	1.50815e-07	0.00103119	-1.28388	5.13784e-18	2.52624e-14	0.515302	0.737284	Comp	No	No	No	No	Constant	Constant
ENSG00000131379|C3ORF20	chr3:14669172:T:C	rs7633011	14675099	Plus	-5927	1.04698	2.04941e-08	4.04851e-05	1.30675	4.17822e-07	0.0022017	1.15954	1.0804e-14	3.7883e-11	0.359486	0.609412	Comp	No	No	No	No	Constant	Constant
ENSG00000131379|C3ORF20	chr3:14670535:A:G	rs3773491	14675099	Plus	-4564	-1.35304	9.61007e-19	1.97333e-14	-1.44508	3.58946e-10	8.58118e-06	-1.41893	1.49843e-29	5.4425e-25	0.681608	0.839902	Comp	No	No	No	No	Constant	Constant
ENSG00000131379|C3ORF20	chr3:14670591:C:A	rs951829	14675099	Plus	-4508	-1.09407	2.08158e-06	0.00258696	-1.17115	0.00180348	0.529326	-1.14692	4.13232e-09	6.88147e-06	0.8533	0.932878	Comp	No	No	No	No	Constant	Constant
ENSG00000131379|C3ORF20	chr3:14670966:G:A	rs1901	14675099	Plus	-4133	-1.56107	1.33932e-27	4.93129e-22	-1.61436	6.70614e-15	3.28124e-09	-1.57517	3.24394e-41	1.66881e-35	0.768861	0.8867	Comp	No	Yes	No	No	Constant	Constant
ENSG00000131379|C3ORF20	chr3:14671551:G:T	rs11717438	14675099	Plus	-3548	-1.54388	1.12055e-24	2.64157e-19	-1.60397	6.96863e-13	3.57825e-08	-1.57615	1.52693e-37	4.74858e-32	0.767711	0.886099	Comp	No	No	No	No	Constant	Constant
ENSG00000131379|C3ORF20	chr3:14671614:C:G	rs11717411	14675099	Plus	-3485	-1.56107	1.33932e-27	4.93129e-22	-1.61791	3.83843e-15	2.10041e-09	-1.57722	1.61665e-41	8.55658e-36	0.751833	0.876992	Comp	No	No	No	No	Constant	Constant
ENSG00000131379|C3ORF20	chr3:14671799:A:G	rs11709673	14675099	Plus	-3300	-1.35304	9.61007e-19	1.97333e-14	-1.44926	2.01521e-08	0.000223779	-1.42531	6.03342e-28	1.86578e-23	0.70189	0.850955	Comp	No	No	No	No	Constant	Constant
ENSG00000131379|C3ORF20	chr3:14672019:G:A	rs13081145	14675099	Plus	-3080	1.0451	1.31731e-08	2.71222e-05	1.41841	1.88215e-08	0.000210961	1.19183	7.91386e-16	3.14969e-12	0.169961	0.395075	Comp	No	No	No	No	Constant	Constant
ENSG00000131379|C3ORF20	chr3:14672767:C:CA	rs74611042	14675099	Plus	-2332	-1.56107	1.33932e-27	4.93129e-22	-1.59353	6.21227e-15	3.05316e-09	-1.57659	8.30107e-42	4.63891e-36	0.856517	0.934676	Comp	No	No	No	No	Constant	Constant
ENSG00000131379|C3ORF20	chr3:14673350:G:C	rs7617624	14675099	Plus	-1749	-1.58333	1.01388e-26	3.21666e-21	-1.61984	4.41032e-18	5.05762e-12	-1.60117	2.11348e-43	1.58281e-37	0.823835	0.915911	Comp	Yes	No	Yes	Yes	Constant	Constant
ENSG00000131379|C3ORF20	chr3:14673353:A:G	rs7639522	14675099	Plus	-1746	-1.58333	1.01388e-26	3.21666e-21	-1.61984	4.41032e-18	5.05762e-12	-1.60117	2.11348e-43	1.58281e-37	0.823835	0.915911	Comp	No	No	No	No	Constant	Constant
ENSG00000131379|C3ORF20	chr3:14673365:A:G	rs7639525	14675099	Plus	-1734	-1.0352	3.16423e-05	0.0264849	-1.11661	0.0158959	0.809083	-1.08173	4.87643e-07	0.000535737	0.872396	0.943529	Comp	No	No	No	No	Constant	Constant
ENSG00000131379|C3ORF20	chr3:14673612:A:G	rs7639699	14675099	Plus	-1487	-1.08971	2.37952e-06	0.00291062	-1.17115	0.00180348	0.529326	-1.14523	4.51468e-09	7.46536e-06	0.845204	0.928871	Comp	No	No	No	No	Constant	Constant
ENSG00000131379|C3ORF20	chr3:14674237:C:T	rs7620418	14675099	Plus	-862	-1.10709	4.30866e-07	0.000639267	-1.12353	0.00288722	0.600533	-1.11541	3.98947e-09	6.66324e-06	0.968274	0.988819	Comp	No	No	No	No	Constant	Constant
ENSG00000131379|C3ORF20	chr3:14674275:T:C	rs7632170	14675099	Plus	-824	-1.10981	3.88948e-07	0.000583091	-1.14289	0.00246172	0.575682	-1.1214	3.04688e-09	5.19163e-06	0.936157	0.97536	Comp	No	No	No	No	Constant	Constant
ENSG00000131379|C3ORF20	chr3:14674380:C:T	rs7620594	14675099	Plus	-719	-1.12068	3.82647e-07	0.000574552	-1.17115	0.00180348	0.529326	-1.14114	1.9587e-09	3.44726e-06	0.90232	0.95883	Comp	No	No	No	No	Constant	Constant
ENSG00000131379|C3ORF20	chr3:14674470:G:C	rs6442465	14675099	Plus	-629	-1.09407	2.08158e-06	0.00258696	-1.17115	0.00180348	0.529326	-1.14692	4.13232e-09	6.88147e-06	0.8533	0.932878	Comp	No	No	No	No	Constant	Constant
ENSG00000131379|C3ORF20	chr3:14674864:G:A	rs2975	14675099	Plus	-235	1.03445	5.29506e-08	9.63398e-05	1.41841	1.88215e-08	0.000210961	1.20026	1.3091e-15	5.1224e-12	0.164801	0.387464	Comp	No	No	No	No	Constant	Constant
ENSG00000131379|C3ORF20	chr3:14675653:A:G	rs6804489	14675099	Plus	554	1.04663	4.55325e-08	8.40601e-05	1.41841	1.88215e-08	0.000210961	1.21018	1.09841e-15	4.32273e-12	0.179683	0.406173	Comp	No	No	No	No	Constant	Constant
ENSG00000131379|C3ORF20	chr3:14675935:A:G	rs6804711	14675099	Plus	836	-1.00009	8.0067e-06	0.00836313	-1.17115	0.00180348	0.529326	-1.08722	1.44185e-08	2.16576e-05	0.67973	0.838769	Comp	No	No	No	No	Constant	Constant
ENSG00000131379|C3ORF20	chr3:14675936:T:C	rs6793578	14675099	Plus	837	-1.00009	8.0067e-06	0.00836313	-1.17115	0.00180348	0.529326	-1.08722	1.44185e-08	2.16576e-05	0.67973	0.838769	Comp	No	No	No	No	Constant	Constant
ENSG00000131379|C3ORF20	chr3:14678439:C:T	rs7633080	14675099	Plus	3340	0.437793	0.0153703	0.741471	0.802079	0.0035859	0.632451	0.60724	4.18828e-05	0.0253323	0.250596	0.496425	Comp	No	No	No	No	Constant	Constant
ENSG00000131379|C3ORF20	chr3:14678628:T:C	rs6442466	14675099	Plus	3529	-1.03376	1.50855e-06	0.00194239	-1.12769	0.002527	0.579378	-1.06199	1.25542e-08	1.90581e-05	0.818191	0.91248	Comp	No	No	No	No	Constant	Constant
ENSG00000131379|C3ORF20	chr3:14678970:G:A	rs6442467	14675099	Plus	3871	-1.09407	2.08158e-06	0.00258696	-1.1421	0.00191368	0.539159	-1.13641	4.28452e-09	7.11748e-06	0.90701	0.961262	Comp	No	No	No	No	Constant	Constant
ENSG00000131379|C3ORF20	chr3:14679284:A:G	rs11128715	14675099	Plus	4185	-1.11453	3.61787e-07	0.000546623	-1.15374	0.00216959	0.556108	-1.10686	5.92756e-09	9.61988e-06	0.924143	0.969786	Comp	No	No	No	No	Constant	Constant
ENSG00000131379|C3ORF20	chr3:14679567:C:T	rs1344783	14675099	Plus	4468	-1.05842	6.9685e-07	0.000982709	-1.16653	0.00163743	0.514823	-1.09783	3.24798e-09	5.51134e-06	0.788905	0.897538	Comp	No	No	No	No	Constant	Constant
ENSG00000131379|C3ORF20	chr3:14679759:T:G	rs1344782	14675099	Plus	4660	-1.11615	2.86679e-07	0.000443013	-1.2302	0.00107391	0.447725	-1.15799	8.33129e-10	1.55311e-06	0.780253	0.893357	Comp	No	No	No	No	Constant	Constant
ENSG00000131379|C3ORF20	chr3:14680126:C:T	rs1574575	14675099	Plus	5027	-1.101	4.36962e-07	0.000647471	-1.17115	0.00180348	0.529326	-1.12725	2.24108e-09	3.90863e-06	0.864142	0.938884	Comp	No	No	No	No	Constant	Constant
ENSG00000131379|C3ORF20	chr3:14681063:T:C	rs9830416	14675099	Plus	5964	-1.07915	2.75771e-06	0.00330891	-1.17115	0.00180348	0.529326	-1.13523	5.68136e-09	9.24786e-06	0.825314	0.916662	Comp	No	No	No	No	Constant	Constant
ENSG00000131379|C3ORF20	chr3:14682243:C:A	rs6442468	14675099	Plus	7144	-1.02401	2.81263e-05	0.0240366	-1.10884	0.016829	0.814885	-1.05479	6.96786e-07	0.000738333	0.866804	0.940352	Comp	No	No	No	No	Constant	Constant
ENSG00000131379|C3ORF20	chr3:14682906:G:A	rs9821143	14675099	Plus	7807	-1.33022	3.86015e-17	3.78452e-13	-1.50099	9.71403e-11	2.91156e-06	-1.41982	2.74389e-28	8.7838e-24	0.451711	0.689258	Comp	No	No	No	No	Constant	Constant
ENSG00000131379|C3ORF20	chr3:14683416:G:A	rs12487541	14675099	Plus	8317	0.677477	0.000237389	0.123377	0.979337	0.000181843	0.196385	0.831315	1.61086e-08	2.39674e-05	0.315581	0.566402	Comp	No	No	No	No	Constant	Constant
ENSG00000131379|C3ORF20	chr3:14684161:G:A	rs12488352	14675099	Plus	9062	-1.01142	2.37026e-06	0.00290003	-1.12769	0.002527	0.579378	-1.04442	2.10361e-08	3.06376e-05	0.775965	0.890791	Comp	No	No	No	No	Constant	Constant
ENSG00000131379|C3ORF20	chr3:14684371:A:G	rs34230332	14675099	Plus	9272	-1.0654	0.00140835	0.354567	-1.34328	0.0183668	0.823026	-1.21955	1.7269e-05	0.0121726	0.664063	0.829936	Comp	No	No	No	No	Constant	Constant
ENSG00000131379|C3ORF20	chr3:14684833:T:C	rs6442469	14675099	Plus	9734	-0.948443	1.51967e-05	0.0144176	-1.12769	0.002527	0.579378	-1.00562	9.29622e-08	0.000118412	0.663381	0.829601	Comp	No	No	No	No	Constant	Constant
ENSG00000131379|C3ORF20	chr3:14686781:G:A	rs753411	14675099	Plus	11682	-0.982752	9.98077e-05	0.0654953	-0.867002	0.0154009	0.806238	-0.955	1.98016e-06	0.00186237	0.784111	0.895501	Comp	No	No	No	No	Constant	Constant
ENSG00000131379|C3ORF20	chr3:14687373:A:C	rs753412	14675099	Plus	12274	-1.07901	3.49455e-05	0.0287332	-0.931335	0.0118582	0.779954	-1.0693	1.83823e-07	0.000220811	0.734427	0.869034	Comp	No	No	No	No	Constant	Constant
ENSG00000131379|C3ORF20	chr3:14688950:G:T	rs871971	14675099	Plus	13851	-1.02136	0.000122117	0.0762277	-0.987255	0.0104029	0.765188	-1.07039	3.75521e-07	0.000422529	0.939675	0.977151	Comp	No	No	No	No	Constant	Constant
ENSG00000131379|C3ORF20	chr3:14690545:T:A	rs6442470	14675099	Plus	15446	-1.01252	8.34491e-05	0.0571432	-0.837661	0.0198838	0.830526	-0.972132	1.29175e-06	0.0012765	0.682284	0.839902	Comp	No	No	No	No	Constant	Constant
ENSG00000131379|C3ORF20	chr3:14691187:C:T	rs7640439	14675099	Plus	16088	-1.07909	3.72693e-07	0.000561121	-1.26314	0.00386579	0.641618	-1.15252	1.87202e-09	3.30416e-06	0.690443	0.844567	Comp	No	No	No	No	Constant	Constant
ENSG00000131379|C3ORF20	chr3:14691723:G:T	rs11712257	14675099	Plus	16624	-1.21051	7.17859e-08	0.000127016	-1.01742	0.0275469	0.857854	-1.19562	3.54711e-09	5.98258e-06	0.696223	0.847857	Comp	No	No	No	No	Constant	Constant
ENSG00000131379|C3ORF20	chr3:14692283:G:A	rs9841491	14675099	Plus	17184	-1.11414	5.62086e-07	0.00081135	-1.26314	0.00386579	0.641618	-1.17179	3.15088e-09	5.3578e-06	0.749459	0.875567	Comp	No	No	No	No	Constant	Constant
ENSG00000131379|C3ORF20	chr3:14694499:T:C	rs115766087	14675099	Plus	19400	-1.12975	2.78538e-07	0.000431672	-1.20037	0.00806831	0.735687	-1.1697	4.26835e-09	7.09292e-06	0.883366	0.94921	Comp	No	No	No	No	Constant	Constant
ENSG00000131379|C3ORF20	chr3:14695229:T:C	rs112609449	14675099	Plus	20130	-1.07909	3.72693e-07	0.000561121	-1.26314	0.00386579	0.641618	-1.15252	1.87202e-09	3.30416e-06	0.690443	0.844567	Comp	No	No	No	No	Constant	Constant
ENSG00000131379|C3ORF20	chr3:14695675:G:T	rs10470604	14675099	Plus	20576	-1.09551	3.9208e-07	0.00058737	-1.26314	0.00386579	0.641618	-1.15578	2.46265e-09	4.26587e-06	0.717686	0.859838	Comp	No	No	No	No	Constant	Constant
ENSG00000131379|C3ORF20	chr3:14695826:C:T	rs10470639	14675099	Plus	20727	-1.06982	1.7218e-05	0.0159706	-0.706626	0.0501571	NA	-0.963742	1.2528e-06	0.00124237	0.392401	0.63873	Comp	No	No	No	No	Prenatal-Trending	Constant
ENSG00000131379|C3ORF20	chr3:14696497:C:T	rs9866631	14675099	Plus	21398	-1.08168	6.67025e-05	0.0480669	-0.889516	0.0280562	0.859135	-1.08991	4.73548e-07	0.00052172	0.683706	0.840518	Comp	No	No	No	No	Constant	Constant
ENSG00000131379|C3ORF20	chr3:14698806:A:T	rs28775283	14675099	Plus	23707	-0.957937	7.08372e-06	0.00752457	-1.02885	0.00341282	0.625665	-0.953522	1.25736e-07	0.000156096	0.85622	0.934485	Comp	No	No	No	No	Constant	Constant
ENSG00000131379|C3ORF20	chr3:14699929:CT:C	rs34588358	14675099	Plus	24830	-0.799828	0.00348736	0.510331	-0.95413	0.0193821	0.828154	-0.866346	7.86601e-05	0.0420639	0.746421	0.873762	Comp	No	No	No	No	Constant	Constant
ENSG00000131379|C3ORF20	chr3:14699989:C:T	rs67544511	14675099	Plus	24890	-1.0015	9.40223e-06	0.00958471	-1.10534	0.00130989	0.479288	-1.02238	4.17567e-08	5.69689e-05	0.78979	0.897935	Comp	No	No	No	No	Constant	Constant
ENSG00000131379|C3ORF20	chr3:14701485:A:AG	rs35703059	14675099	Plus	26386	-0.814236	0.0028471	0.474668	-0.935749	0.0205619	0.833864	-0.887899	4.95088e-05	0.0289841	0.797457	0.902106	Comp	No	No	No	No	Constant	Constant
ENSG00000131379|C3ORF20	chr3:14704064:C:T	rs11128716	14675099	Plus	28965	-1.06736	1.02601e-06	0.00138294	-1.26314	0.00386579	0.641618	-1.13344	6.41344e-09	1.03514e-05	0.673779	0.835512	Comp	No	No	No	No	Constant	Constant
ENSG00000131379|C3ORF20	chr3:14705905:C:T	rs9811756	14675099	Plus	30806	-1.02162	7.37017e-06	0.00778797	-1.26314	0.00386579	0.641618	-1.08035	8.12372e-08	0.000104661	0.607354	0.794124	Comp	No	No	No	No	Constant	Constant
ENSG00000131379|C3ORF20	chr3:14707732:C:T	rs9822003	14675099	Plus	32633	-1.03401	1.12626e-05	0.01119	-1.26314	0.00386579	0.641618	-1.09324	1.09066e-07	0.000137011	0.628508	0.807935	Comp	No	No	No	No	Constant	Constant
ENSG00000131379|C3ORF20	chr3:14707922:C:A	rs9822332	14675099	Plus	32823	-1.03774	5.14625e-06	0.00571511	-1.26314	0.00386579	0.641618	-1.10776	3.42851e-08	4.7686e-05	0.631334	0.809726	Comp	No	No	No	No	Constant	Constant
ENSG00000131379|C3ORF20	chr3:14709133:CAAATT:C	rs139305822	14675099	Plus	34034	-0.935916	2.08495e-05	0.0187371	-1.20898	0.00142383	0.493011	-1.00244	8.4033e-08	0.00010796	0.510809	0.733842	Comp	No	No	No	No	Constant	Constant
ENSG00000131379|C3ORF20	chr3:14712226:T:C	rs67950543	14675099	Plus	37127	-1.00562	3.11621e-06	0.00367739	-1.19104	0.000411188	0.301411	-1.03673	7.15687e-09	1.1459e-05	0.621194	0.803167	Comp	No	No	No	No	Constant	Constant
ENSG00000131379|C3ORF20	chr3:14713828:C:T	rs67192254	14675099	Plus	38729	-0.994196	5.28042e-06	0.00584284	-1.19104	0.000411188	0.301411	-1.03644	9.72432e-09	1.50805e-05	0.601479	0.790895	Comp	No	No	No	No	Constant	Constant
ENSG00000131379|C3ORF20	chr3:14715223:A:G	rs9869372	14675099	Plus	40124	-0.770474	0.00735295	0.635175	-1.01643	0.0229463	0.842724	-0.909996	8.22009e-05	0.0435482	0.634221	0.811643	Comp	No	No	No	No	Constant	Constant
ENSG00000131379|C3ORF20	chr3:14715867:TGATA:T	rs141778523	14675099	Plus	40768	-1.01436	7.74997e-06	0.00812992	-1.26314	0.00386579	0.641618	-1.09827	4.03077e-08	5.52241e-05	0.596249	0.787747	Comp	No	No	No	No	Constant	Constant
ENSG00000131379|C3ORF20	chr3:14715902:G:A	rs10212315	14675099	Plus	40803	-1.06051	1.27397e-06	0.00167382	-1.26314	0.00386579	0.641618	-1.12839	7.75166e-09	1.23348e-05	0.663269	0.829553	Comp	No	No	No	No	Constant	Constant
ENSG00000131379|C3ORF20	chr3:14716548:T:C	rs13075489	14675099	Plus	41449	-0.631535	0.0147239	0.735942	-1.07852	0.00501912	0.67769	-0.836288	5.3978e-05	0.0311005	0.317587	0.568396	Comp	No	No	No	No	Constant	Constant
ENSG00000131379|C3ORF20	chr3:14718316:TCTA:T	rs141497190	14675099	Plus	43217	-0.92508	2.41023e-05	0.0211511	-1.19104	0.000411188	0.301411	-0.995237	4.26446e-08	5.80558e-05	0.481805	0.71334	Comp	No	No	No	No	Constant	Constant
ENSG00000131379|C3ORF20	chr3:14720223:G:T	rs13327087	14675099	Plus	45124	-1.06736	1.02601e-06	0.00138294	-1.26314	0.00386579	0.641618	-1.13344	6.41344e-09	1.03514e-05	0.673779	0.835512	Comp	No	No	No	No	Constant	Constant
ENSG00000131379|C3ORF20	chr3:14720325:C:T	rs112159295	14675099	Plus	45226	-1.03288	2.99162e-06	0.00355436	-1.26314	0.00386579	0.641618	-1.10222	2.1631e-08	3.13596e-05	0.621726	0.80356	Comp	No	No	No	No	Constant	Constant
ENSG00000131379|C3ORF20	chr3:14720533:GGTTGTTGTTGTTGTT:G	NA	14675099	Plus	45434	-0.811738	0.00108143	0.310971	-0.902699	0.0325539	0.870726	-0.905252	1.69521e-05	0.0119801	0.848588	0.930678	Comp	No	No	No	No	Constant	Constant
ENSG00000131379|C3ORF20	chr3:14723615:C:T	rs13316767	14675099	Plus	48516	-1.06736	1.02601e-06	0.00138294	-1.26314	0.00386579	0.641618	-1.13344	6.41344e-09	1.03514e-05	0.673779	0.835512	Comp	No	No	No	No	Constant	Constant
ENSG00000131379|C3ORF20	chr3:14724932:G:A	rs11710203	14675099	Plus	49833	-1.01436	7.74997e-06	0.00812992	-1.26314	0.00386579	0.641618	-1.09827	4.03077e-08	5.52241e-05	0.596249	0.787747	Comp	No	No	No	No	Constant	Constant
ENSG00000131379|C3ORF20	chr3:14727584:T:C	rs4498021	14675099	Plus	52485	-0.605215	0.0155494	0.742785	-1.11603	0.00255682	0.581168	-0.870359	1.75616e-05	0.01235	0.234013	0.476713	Comp	No	No	No	No	Constant	Constant
ENSG00000131379|C3ORF20	chr3:14729279:C:T	rs6774846	14675099	Plus	54180	-0.809083	0.00258854	0.458277	-1.10155	0.0183051	0.822653	-0.959464	3.32238e-05	0.0209611	0.575531	0.778243	Comp	No	No	No	No	Constant	Constant
ENSG00000131379|C3ORF20	chr3:14729872:T:A	rs7356084	14675099	Plus	54773	-0.799878	0.00291528	0.478829	-1.13892	0.0132442	0.791309	-0.972475	2.32641e-05	0.0155995	0.5107	0.733752	Comp	No	No	No	No	Constant	Constant
ENSG00000131379|C3ORF20	chr3:14730525:T:C	rs6804832	14675099	Plus	55426	-0.811436	0.00265048	0.46249	-1.1338	0.0142785	0.798469	-0.983161	2.03457e-05	0.0139535	0.534314	0.752114	Comp	No	No	No	No	Constant	Constant
ENSG00000131379|C3ORF20	chr3:14730850:G:T	rs9834046	14675099	Plus	55751	-1.08247	1.52004e-06	0.00195506	-1.26314	0.00386579	0.641618	-1.14777	8.39871e-09	1.3278e-05	0.699502	0.849869	Comp	No	No	No	No	Constant	Constant
ENSG00000131379|C3ORF20	chr3:14731455:C:T	rs6442473	14675099	Plus	56356	-0.799878	0.00291528	0.478829	-1.13892	0.0132442	0.791309	-0.972475	2.32641e-05	0.0155995	0.5107	0.733752	Comp	No	No	No	No	Constant	Constant
ENSG00000131379|C3ORF20	chr3:14733136:T:C	rs4560282	14675099	Plus	58037	-0.839218	0.00219052	0.429202	-1.0044	0.0317779	0.868791	-0.950875	4.82703e-05	0.0284037	0.754187	0.878389	Comp	No	No	No	No	Constant	Constant
ENSG00000131379|C3ORF20	chr3:14733838:A:G	rs9812026	14675099	Plus	58739	-0.826224	0.00224232	0.433184	-1.13892	0.0132442	0.791309	-0.987773	1.84172e-05	0.0128446	0.544598	0.76001	Comp	No	No	No	No	Constant	Constant
ENSG00000131386|GALNT15	chr3:16130525:G:A	rs924935	16174649	Plus	-44124	0.551869	3.62356e-05	0.0295874	-0.0686225	0.652347	NA	0.313236	0.00473682	0.499317	0.00173896	0.017349	Pre	No	No	No	No	Prenatal-Specific	Prenatal-Specific
ENSG00000131386|GALNT15	chr3:16131448:A:G	rs1847730	16174649	Plus	-43201	0.611818	4.08452e-05	0.0325309	0.0560512	0.676548	NA	0.400089	0.00051571	0.165214	0.00446702	0.0339857	Pre	No	No	No	No	Prenatal-Specific	Prenatal-Specific
ENSG00000131386|GALNT15	chr3:16131728:A:C	rs1505611	16174649	Plus	-42921	-0.666037	8.00148e-06	0.00835863	-0.114433	0.436924	NA	-0.437071	0.000231935	0.0957244	0.0067009	0.0449445	Pre	No	No	No	No	Prenatal-Specific	Prenatal-Specific
ENSG00000131386|GALNT15	chr3:16138050:C:G	rs11713182	16174649	Plus	-36599	0.646347	7.51668e-07	0.00105114	0.00751485	0.959063	NA	0.378816	0.000529824	0.168138	0.000794564	0.00986723	Pre	No	No	No	No	Prenatal-Specific	Prenatal-Specific
ENSG00000131386|GALNT15	chr3:16138724:G:A	rs2657604	16174649	Plus	-35925	0.602724	3.88761e-06	0.00446923	0.0982243	0.546	NA	0.411241	0.0002003	0.0860383	0.0131247	0.0725372	Pre	No	No	No	No	Prenatal-Specific	Prenatal-Specific
ENSG00000131386|GALNT15	chr3:16140079:C:T	rs13079803	16174649	Plus	-34570	0.660076	4.21585e-07	0.000627032	0.00751485	0.959063	NA	0.375988	0.000576955	0.177542	0.000597908	0.00806193	Pre	No	No	No	No	Prenatal-Specific	Prenatal-Specific
ENSG00000131386|GALNT15	chr3:16141832:GA:G	rs36073906	16174649	Plus	-32817	0.643058	5.69403e-07	0.000819955	0.0435697	0.766337	NA	0.394359	0.000261594	0.104249	0.00153186	0.0158142	Pre	No	No	No	No	Prenatal-Specific	Prenatal-Specific
ENSG00000131386|GALNT15	chr3:16142231:C:T	rs7641891	16174649	Plus	-32418	0.637753	6.06212e-07	0.000867672	0.0581724	0.701907	NA	0.40917	0.000165395	0.0745797	0.00265896	0.0236779	Pre	No	No	No	No	Prenatal-Specific	Prenatal-Specific
ENSG00000131386|GALNT15	chr3:16142234:T:C	rs7609560	16174649	Plus	-32415	0.637753	6.06212e-07	0.000867672	0.141703	0.364352	NA	0.429667	8.21605e-05	0.0435304	0.0112934	0.0652017	Pre	No	No	No	No	Prenatal-Specific	Prenatal-Specific
ENSG00000131386|GALNT15	chr3:16142355:G:A	rs7642249	16174649	Plus	-32294	0.652512	2.34046e-07	0.000368756	0.100022	0.516192	NA	0.429832	6.77774e-05	0.0373735	0.00421839	0.0326466	Pre	No	No	No	No	Prenatal-Specific	Prenatal-Specific
ENSG00000131386|GALNT15	chr3:16142441:A:G	rs12496802	16174649	Plus	-32208	0.578444	6.44448e-06	0.00694017	-0.0245141	0.872353	NA	0.343085	0.00151238	0.306938	0.00193704	0.0187482	Pre	No	No	No	No	Prenatal-Specific	Prenatal-Specific
ENSG00000131386|GALNT15	chr3:16142523:A:C	rs12497461	16174649	Plus	-32126	0.652512	2.34046e-07	0.000368756	0.122083	0.412571	NA	0.42828	6.08575e-05	0.0342559	0.00500387	0.0367871	Pre	No	No	No	No	Prenatal-Specific	Prenatal-Specific
ENSG00000131386|GALNT15	chr3:16142835:G:A	rs6442583	16174649	Plus	-31814	0.652512	2.34046e-07	0.000368756	0.122083	0.412571	NA	0.42828	6.08575e-05	0.0342559	0.00500387	0.0367871	Pre	No	No	No	No	Prenatal-Specific	Prenatal-Specific
ENSG00000131386|GALNT15	chr3:16143131:T:G	rs884721	16174649	Plus	-31518	0.652512	2.34046e-07	0.000368756	0.122083	0.412571	NA	0.42828	6.08575e-05	0.0342559	0.00500387	0.0367871	Pre	No	No	No	No	Prenatal-Specific	Prenatal-Specific
ENSG00000131386|GALNT15	chr3:16143215:C:G	rs884722	16174649	Plus	-31434	0.641495	7.80647e-07	0.00108704	0.0428019	0.77317	NA	0.40184	0.000222937	0.0930729	0.00177259	0.0175928	Pre	No	No	No	No	Prenatal-Specific	Prenatal-Specific
ENSG00000131386|GALNT15	chr3:16143391:G:A	rs884723	16174649	Plus	-31258	0.684605	1.8613e-07	0.000300354	0.00751485	0.959063	NA	0.396999	0.000297044	0.113963	0.000373892	0.00570143	Pre	No	No	No	No	Prenatal-Specific	Prenatal-Specific
ENSG00000131386|GALNT15	chr3:16143712:C:CCTAA	rs56132261	16174649	Plus	-30937	0.644264	3.76768e-07	0.000566606	0.0674765	0.658591	NA	0.401888	0.000210566	0.0892639	0.00275735	0.0242907	Pre	No	No	No	No	Prenatal-Specific	Prenatal-Specific
ENSG00000131386|GALNT15	chr3:16143829:C:T	rs12492053	16174649	Plus	-30820	0.674368	1.59581e-07	0.000261783	0.0674765	0.658591	NA	0.419117	0.000129772	0.0620641	0.00170407	0.0170863	Pre	No	No	No	No	Prenatal-Specific	Prenatal-Specific
ENSG00000131386|GALNT15	chr3:16143931:C:T	rs10865739	16174649	Plus	-30718	0.6055	5.51908e-06	0.00606825	0.0674765	0.658591	NA	0.384594	0.000569038	0.17602	0.00644197	0.0438174	Pre	No	No	No	No	Prenatal-Specific	Prenatal-Specific
ENSG00000131386|GALNT15	chr3:16143935:T:C	rs10865740	16174649	Plus	-30714	0.6055	5.51908e-06	0.00606825	0.0674765	0.658591	NA	0.384594	0.000569038	0.17602	0.00644197	0.0438174	Pre	No	No	No	No	Prenatal-Specific	Prenatal-Specific
ENSG00000131386|GALNT15	chr3:16144039:A:G	rs10865741	16174649	Plus	-30610	0.645922	6.58372e-07	0.000934637	0.0674765	0.658591	NA	0.405595	0.000233602	0.0961921	0.00296297	0.0255847	Pre	No	No	No	No	Prenatal-Specific	Prenatal-Specific
ENSG00000131386|GALNT15	chr3:16144064:A:G	rs11128781	16174649	Plus	-30585	0.638634	1.38149e-06	0.00179703	0.0674765	0.658591	NA	0.395382	0.000389455	0.137258	0.0036303	0.0295329	Pre	No	No	No	No	Prenatal-Specific	Prenatal-Specific
ENSG00000131386|GALNT15	chr3:16144081:T:A	rs11128782	16174649	Plus	-30568	0.634453	8.94744e-07	0.00122461	0.0674765	0.658591	NA	0.390223	0.000370933	0.132863	0.00352789	0.0289618	Pre	No	No	No	No	Prenatal-Specific	Prenatal-Specific
ENSG00000131386|GALNT15	chr3:16144371:A:G	rs10865742	16174649	Plus	-30278	0.644264	3.76768e-07	0.000566606	-0.0145609	0.923352	NA	0.378897	0.000475	0.156528	0.00058929	0.0079798	Pre	No	No	No	No	Prenatal-Specific	Prenatal-Specific
ENSG00000131386|GALNT15	chr3:16144422:A:G	rs12485734	16174649	Plus	-30227	0.644264	3.76768e-07	0.000566606	0.0674765	0.658591	NA	0.401888	0.000210566	0.0892639	0.00275735	0.0242907	Pre	No	No	No	No	Prenatal-Specific	Prenatal-Specific
ENSG00000131386|GALNT15	chr3:16144796:T:G	rs13089442	16174649	Plus	-29853	0.682891	1.06688e-07	0.000181591	0.135279	0.36764	NA	0.456458	2.61858e-05	0.0172037	0.0041113	0.0320906	Pre	Yes	Yes	No	Yes	Prenatal-Specific	Prenatal-Specific
ENSG00000131386|GALNT15	chr3:16144860:A:G	rs13066744	16174649	Plus	-29789	0.639768	9.70963e-07	0.00131744	0.0117204	0.939098	NA	0.384362	0.000522405	0.166618	0.00134588	0.0144432	Pre	No	No	No	No	Prenatal-Specific	Prenatal-Specific
ENSG00000131386|GALNT15	chr3:16145044:C:G	rs13067210	16174649	Plus	-29605	0.652512	2.34046e-07	0.000368756	0.1201	0.412763	NA	0.428136	5.73406e-05	0.0326472	0.00444466	0.0338594	Pre	No	No	No	No	Prenatal-Specific	Prenatal-Specific
ENSG00000131386|GALNT15	chr3:16145614:TGC:T	rs35926392	16174649	Plus	-29035	0.608508	1.26078e-06	0.00165782	0.10752	0.491485	NA	0.386776	0.00032248	0.120648	0.0102099	0.0605912	Pre	No	No	No	No	Prenatal-Specific	Prenatal-Specific
ENSG00000131386|GALNT15	chr3:16145902:T:C	rs13095811	16174649	Plus	-28747	0.597097	3.00276e-06	0.00356462	0.00751485	0.959063	NA	0.340592	0.00151992	0.307728	0.00183867	0.0180747	Pre	No	No	No	No	Prenatal-Specific	Prenatal-Specific
ENSG00000131386|GALNT15	chr3:16146054:A:G	rs13073077	16174649	Plus	-28595	0.635576	7.80288e-07	0.00108658	-0.0215847	0.89307	NA	0.368519	0.000924435	0.235297	0.00103458	0.0119295	Pre	No	No	No	No	Prenatal-Specific	Prenatal-Specific
ENSG00000131386|GALNT15	chr3:16146906:G:C	rs13079453	16174649	Plus	-27743	0.608508	1.26078e-06	0.00165782	0.00751485	0.959063	NA	0.355945	0.000800385	0.216546	0.00135643	0.01452	Pre	No	No	No	No	Prenatal-Specific	Prenatal-Specific
ENSG00000131389|SLC6A6	chr3:13546627:T:C	rs55639070	14402576	Plus	-855949	0.327664	6.29507e-05	0.0459586	-0.0538338	0.666404	NA	0.161048	0.0229454	0.744038	0.00940485	0.0571329	Pre	Yes	Yes	No	No	Prenatal-Specific	Prenatal-Specific
ENSG00000131401|NAPSB	chr19:50342447:G:A	rs60182980	50344767	Minus	2320	-0.272489	0.389205	NA	-3.59555	4.72033e-07	0.00242289	-1.19238	0.000241877	0.0986145	1.95782e-06	0.000186227	Post	No	No	No	No	Postnatal-Specific	Postnatal-Specific
ENSG00000131401|NAPSB	chr19:50343304:A:G	rs35522855	50344767	Minus	1463	-0.265118	0.386422	NA	-3.90638	5.75643e-10	1.30989e-05	-1.32326	1.98995e-05	0.0136958	1.0313e-09	4.43251e-07	Post	No	No	No	Yes	Postnatal-Specific	Postnatal-Specific
ENSG00000131401|NAPSB	chr19:50344768:G:A	rs59323905	50344767	Minus	-1	-0.19969	0.51598	NA	-3.90638	5.75643e-10	1.30989e-05	-1.25281	6.00121e-05	0.0338708	5.44123e-10	2.56456e-07	Post	No	No	No	No	Postnatal-Specific	Postnatal-Specific
ENSG00000131401|NAPSB	chr19:50347798:A:C	rs7246600	50344767	Minus	-3031	-0.226426	0.473337	NA	-3.90717	9.32027e-10	1.99005e-05	-1.25281	9.0182e-05	0.0468143	1.54498e-09	6.11764e-07	Post	No	No	No	No	Postnatal-Specific	Postnatal-Specific
ENSG00000131401|NAPSB	chr19:50348677:C:T	rs35028989	50344767	Minus	-3910	-0.223804	0.464183	NA	-3.97711	2.26737e-10	5.80769e-06	-1.29731	2.90558e-05	0.0187587	1.95607e-10	1.12628e-07	Post	Yes	No	Yes	No	Postnatal-Specific	Postnatal-Specific
ENSG00000131401|NAPSB	chr19:50349573:C:T	rs57887481	50344767	Minus	-4806	-0.172448	0.631377	NA	-3.60531	1.04194e-05	0.0274592	-1.1494	0.00199595	0.351378	2.80661e-05	0.00106301	Post	No	No	No	No	Postnatal-Specific	Postnatal-Specific
ENSG00000131401|NAPSB	chr19:50350423:A:C	rs583954	50344767	Minus	-5656	-0.300459	0.312932	NA	-3.30477	3.93695e-07	0.00211487	-1.16381	0.000140581	0.065995	2.73258e-06	0.000227434	Post	No	No	No	No	Postnatal-Specific	Postnatal-Specific
ENSG00000131401|NAPSB	chr19:50354762:C:T	rs71355141	50344767	Minus	-9995	-0.284151	0.370631	NA	-3.98792	3.87338e-10	9.19009e-06	-1.27934	6.51127e-05	0.036192	9.29638e-10	4.0556e-07	Post	No	No	No	No	Postnatal-Specific	Postnatal-Specific
ENSG00000131401|NAPSB	chr19:50359766:A:G	rs638294	50344767	Minus	-14999	-0.274136	0.356199	NA	-3.76934	3.91045e-09	6.80527e-05	-1.21699	7.43131e-05	0.0401916	9.15966e-09	2.77789e-06	Post	No	No	No	No	Postnatal-Specific	Postnatal-Specific
ENSG00000131401|NAPSB	chr19:50361464:C:T	rs34541118	50344767	Minus	-16697	-0.150902	0.694784	NA	-3.78774	1.06221e-07	0.000777363	-1.35943	0.000242968	0.0989195	4.8685e-07	6.60504e-05	Post	No	No	No	No	Postnatal-Specific	Postnatal-Specific
ENSG00000131401|NAPSB	chr19:50362278:A:G	rs676314	50344767	Minus	-17511	-0.288801	0.34851	NA	-3.40521	6.74214e-08	0.000536341	-1.07663	0.000524422	0.167004	5.18347e-07	6.93953e-05	Post	No	No	No	No	Postnatal-Specific	Postnatal-Specific
ENSG00000131401|NAPSB	chr19:50363627:A:T	rs61351775	50344767	Minus	-18860	-0.290197	0.359967	NA	-3.49516	1.40306e-07	0.000972049	-1.10079	0.000667352	0.194253	9.45399e-07	0.000108808	Post	No	No	No	No	Postnatal-Specific	Postnatal-Specific
ENSG00000131401|NAPSB	chr19:50363849:C:T	rs60132559	50344767	Minus	-19082	-0.206997	0.504092	NA	-3.51203	1.36724e-07	0.000949949	-1.04379	0.00106457	0.254695	4.04447e-07	5.75745e-05	Post	No	No	No	No	Postnatal-Specific	Postnatal-Specific
ENSG00000131401|NAPSB	chr19:50364472:G:A	rs599100	50344767	Minus	-19705	-0.340896	0.287162	NA	-3.80078	3.01077e-09	5.47951e-05	-1.28412	7.5289e-05	0.040608	2.27043e-08	5.90098e-06	Post	No	No	No	No	Postnatal-Specific	Postnatal-Specific
ENSG00000131401|NAPSB	chr19:50365497:A:G	rs1274517	50344767	Minus	-20730	-0.317818	0.287317	NA	-3.40521	6.74214e-08	0.000536341	-1.1139	0.000251676	0.10141	5.44002e-07	7.1765e-05	Post	No	No	No	No	Postnatal-Specific	Postnatal-Specific
ENSG00000131401|NAPSB	chr19:50367890:A:G	rs1274514	50344767	Minus	-23123	-0.25997	0.391281	NA	-3.17004	1.58662e-07	0.00107279	-1.04474	0.000557093	0.173621	1.40315e-06	0.00014498	Post	No	No	No	No	Postnatal-Specific	Postnatal-Specific
ENSG00000131401|NAPSB	chr19:50369462:G:C	rs1274513	50344767	Minus	-24695	-0.229501	0.441871	NA	-2.81724	1.31643e-05	0.0331372	-0.886468	0.00333037	0.438207	7.86174e-05	0.00208711	Post	No	No	No	No	Postnatal-Specific	Postnatal-Specific
ENSG00000131401|NAPSB	chr19:50370905:T:G	rs7247907	50344767	Minus	-26138	-0.371645	0.239212	NA	-3.4651	1.82914e-07	0.00120336	-1.17699	0.000262021	0.104363	2.29804e-06	0.000208397	Post	No	No	No	No	Postnatal-Specific	Postnatal-Specific
ENSG00000131401|NAPSB	chr19:50371537:G:A	rs35617599	50344767	Minus	-26770	-0.130762	0.690013	NA	-3.98792	3.87338e-10	9.19009e-06	-1.26482	0.000112076	0.0554186	2.71595e-10	1.46295e-07	Post	No	No	No	No	Postnatal-Specific	Postnatal-Specific
ENSG00000131401|NAPSB	chr19:50372428:A:G	rs1274510	50344767	Minus	-27661	-0.36219	0.22422	NA	-3.0018	1.55708e-06	0.00599325	-1.04694	0.000489642	0.159687	2.54209e-05	0.00100156	Post	No	No	No	No	Postnatal-Specific	Postnatal-Specific
ENSG00000131401|NAPSB	chr19:50373757:G:A	rs12985105	50344767	Minus	-28990	-0.117322	0.728669	NA	-3.98792	3.87338e-10	9.19009e-06	-1.2304	0.000237113	0.0972381	3.41595e-10	1.75757e-07	Post	No	No	No	No	Postnatal-Specific	Postnatal-Specific
ENSG00000131401|NAPSB	chr19:50374423:G:A	rs35463555	50344767	Minus	-29656	-0.263485	0.408084	NA	-3.98792	3.87338e-10	9.19009e-06	-1.28622	6.22748e-05	0.03491	7.80634e-10	3.52161e-07	Post	No	No	No	No	Postnatal-Specific	Postnatal-Specific
ENSG00000131401|NAPSB	chr19:50375883:G:T	rs12972221	50344767	Minus	-31116	-0.251624	0.421304	NA	-3.98792	3.87338e-10	9.19009e-06	-1.26461	6.57275e-05	0.0364678	5.72138e-10	2.67663e-07	Post	No	No	No	No	Postnatal-Specific	Postnatal-Specific
ENSG00000131401|NAPSB	chr19:50376267:C:G	rs17373080	50344767	Minus	-31500	-0.237233	0.450312	NA	-3.98792	3.87338e-10	9.19009e-06	-1.23675	9.99958e-05	0.0507259	5.15666e-10	2.46727e-07	Post	No	No	No	No	Postnatal-Specific	Postnatal-Specific
