## Supplementary material for "Whole-genome and RNA sequencing reveal variation and transcriptomic coordination in the developing human prefrontal cortex": Table S4 eQTLs (part 8 of 98)

### Sheet: HCP_allEQTLs_FDR0.05 (continued)
GeneId	Variant	rsID	TSS	Strand	TSS_dist	Beta_Pre	P_Pre	FDR_Pre	Beta_Post	P_Post	FDR_Post	Beta_Comp	P_Comp	FDR_Comp	BetaDiff_P	BetaDiff_FDR_all	P_Best_Test	Gene_Best_Best	Gene_Best_Pre	Gene_Best_Post	Gene_Best_Comp	Cat_byEqtl	Cat_byConstanteBest
ENSG00000131401|NAPSB	chr19:50378069:T:C	rs28514894	50344767	Minus	-33302	-0.225679	0.454985	NA	-3.09373	2.27746e-07	0.0014451	-1.04296	0.000507726	0.163609	1.6957e-06	0.00016662	Post	No	No	No	No	Postnatal-Specific	Postnatal-Specific
ENSG00000131401|NAPSB	chr19:50378915:C:T	rs41432149	50344767	Minus	-34148	-0.299949	0.353511	NA	-3.98792	3.87338e-10	9.19009e-06	-1.3425	3.40443e-05	0.0213782	1.32618e-09	5.4212e-07	Post	No	No	No	No	Postnatal-Specific	Postnatal-Specific
ENSG00000131401|NAPSB	chr19:50379362:T:C	rs1405655	50344767	Minus	-34595	-0.267202	0.377159	NA	-3.09373	2.27746e-07	0.0014451	-1.12422	0.000191335	0.0831467	2.40457e-06	0.000212515	Post	No	No	No	No	Postnatal-Specific	Postnatal-Specific
ENSG00000131401|NAPSB	chr19:50394350:A:G	rs3219337	50344767	Minus	-49583	-0.251087	0.511915	NA	-3.51309	1.82595e-05	0.0427241	-1.17486	0.00255673	0.392852	9.40341e-05	0.00222078	Post	No	No	No	No	Postnatal-Specific	Postnatal-Specific
ENSG00000131401|NAPSB	chr19:50411493:C:CT	rs3219417	50344767	Minus	-66726	-0.187602	0.630837	NA	-3.51309	1.82595e-05	0.0427241	-1.16084	0.00327957	0.435869	7.35083e-05	0.00199368	Post	No	No	No	No	Postnatal-Specific	Postnatal-Specific
ENSG00000131401|NAPSB	chr19:51111791:C:T	rs12973316	50344767	Minus	-767024	-2.38542	5.06752e-05	0.0386715	-0.18444	0.878529	NA	-0.730835	0.177831	NA	0.0970836	0.279841	Pre	No	Yes	No	No	Prenatal-Trending	Postnatal-Specific
ENSG00000131401|NAPSB	chr19:51111898:G:A	rs17801525	50344767	Minus	-767131	-2.38542	5.06752e-05	0.0386715	-0.18444	0.878529	NA	-0.730835	0.177831	NA	0.0970836	0.279841	Pre	No	No	No	No	Prenatal-Trending	Postnatal-Specific
ENSG00000131435|PDLIM4	chr5:132064740:T:C	rs2069803	132257671	Plus	-192931	-0.534333	0.000399869	0.174279	-0.4103	0.0644436	NA	-0.512733	2.94103e-05	0.018944	0.635422	0.812515	Comp	No	No	No	No	Prenatal-Trending	Constant
ENSG00000131435|PDLIM4	chr5:132073149:A:C	rs1469149	132257671	Plus	-184522	-0.56594	0.000333999	0.155512	-0.305362	0.143177	NA	-0.491332	8.24483e-05	0.0436482	0.308297	0.558666	Comp	No	No	No	No	Prenatal-Trending	Constant
ENSG00000131435|PDLIM4	chr5:132079743:G:A	rs3852206	132257671	Plus	-177928	-0.707115	5.04683e-05	0.0385449	-0.259998	0.267893	NA	-0.563248	3.84947e-05	0.0236542	0.117976	0.316126	Comp	No	No	No	No	Prenatal-Trending	Constant
ENSG00000131435|PDLIM4	chr5:132084556:G:A	rs3864277	132257671	Plus	-173115	-0.654554	6.44594e-05	0.0468251	-0.20576	0.403754	NA	-0.519785	0.000102783	0.0518205	0.122401	0.323516	Pre	No	No	No	No	Prenatal-Trending	Constant
ENSG00000131435|PDLIM4	chr5:132085497:C:T	rs6898270	132257671	Plus	-172174	-0.660148	8.89173e-05	0.0599747	-0.29724	0.192735	NA	-0.540962	4.65947e-05	0.0276048	0.190598	0.421582	Comp	No	No	No	No	Prenatal-Trending	Constant
ENSG00000131435|PDLIM4	chr5:132093489:G:A	rs31482	132257671	Plus	-164182	-0.532531	0.000434649	0.183732	-0.457119	0.0589202	NA	-0.508156	4.23117e-05	0.025528	0.786388	0.896492	Comp	No	No	No	No	Prenatal-Trending	Constant
ENSG00000131435|PDLIM4	chr5:132223506:T:A	rs4705849	132257671	Plus	-34165	-0.658239	8.27894e-05	0.056802	-0.512805	0.0321788	0.869845	-0.571394	1.61842e-05	0.0115577	0.607104	0.794124	Comp	No	No	No	No	Constant	Constant
ENSG00000131435|PDLIM4	chr5:132224715:C:CG	rs67601355	132257671	Plus	-32956	0.669417	4.83955e-06	0.00541953	0.515339	0.0239293	0.846365	0.626395	1.52168e-07	0.000185733	0.555339	0.767177	Comp	No	No	No	No	Constant	Constant
ENSG00000131435|PDLIM4	chr5:132225629:G:C	rs157578	132257671	Plus	-32042	0.656021	0.000879393	0.278582	0.49013	0.0803569	NA	0.615725	5.75672e-05	0.0327482	0.620305	0.802615	Comp	No	No	No	No	Prenatal-Trending	Constant
ENSG00000131435|PDLIM4	chr5:132226065:C:T	rs4705926	132257671	Plus	-31606	-0.697569	2.89269e-05	0.0245872	-0.530162	0.0280101	0.85895	-0.606616	4.84668e-06	0.0040907	0.554793	0.766878	Comp	No	No	No	No	Constant	Constant
ENSG00000131435|PDLIM4	chr5:132227207:C:T	rs72793280	132257671	Plus	-30464	-0.788359	2.40665e-06	0.00293998	-0.455629	0.0600867	NA	-0.657216	9.39803e-07	0.000963494	0.242513	0.48671	Comp	No	No	No	No	Prenatal-Trending	Constant
ENSG00000131435|PDLIM4	chr5:132227808:C:G	rs113823725	132257671	Plus	-29863	-0.692138	3.34666e-05	0.0277381	-0.47926	0.040503	0.886504	-0.597701	6.37219e-06	0.00520104	0.444235	0.682947	Comp	No	No	No	No	Constant	Constant
ENSG00000131435|PDLIM4	chr5:132227990:G:A	rs246108	132257671	Plus	-29681	0.68025	5.20154e-06	0.00576639	0.268306	0.228158	NA	0.560059	3.81665e-06	0.003319	0.115219	0.311332	Comp	No	No	No	No	Prenatal-Trending	Constant
ENSG00000131435|PDLIM4	chr5:132228808:C:T	rs111547866	132257671	Plus	-28863	-0.705777	5.3056e-05	0.0400764	-0.43696	0.0865947	NA	-0.603453	1.77792e-05	0.0124778	0.371621	0.620538	Comp	No	No	No	No	Prenatal-Trending	Constant
ENSG00000131435|PDLIM4	chr5:132228943:C:T	rs112688207	132257671	Plus	-28728	-0.713262	6.93676e-05	0.0495844	-0.43696	0.0865947	NA	-0.612705	1.95681e-05	0.0135078	0.362631	0.612416	Comp	No	No	No	No	Prenatal-Trending	Constant
ENSG00000131435|PDLIM4	chr5:132230268:CT:C	rs35388762	132257671	Plus	-27403	-0.708378	2.01662e-05	0.0182289	-0.479887	0.0347425	0.875607	-0.613433	3.31103e-06	0.00293067	0.401101	0.646114	Comp	No	No	No	No	Constant	Constant
ENSG00000131435|PDLIM4	chr5:132231248:G:A	rs72793283	132257671	Plus	-26423	-0.775777	5.20903e-06	0.00577307	-0.461114	0.0367832	0.87994	-0.628219	1.79318e-06	0.00170527	0.241793	0.485914	Comp	No	No	No	No	Constant	Constant
ENSG00000131435|PDLIM4	chr5:132232231:G:A	rs11955347	132257671	Plus	-25440	-0.708378	2.01662e-05	0.0182289	-0.423632	0.0566336	NA	-0.578549	8.84285e-06	0.00690902	0.289583	0.5391	Comp	No	No	No	No	Prenatal-Trending	Constant
ENSG00000131435|PDLIM4	chr5:132233934:T:C	rs9791170	132257671	Plus	-23737	-0.482927	0.00227777	0.435951	-0.638835	0.00321582	0.617599	-0.52337	2.25565e-05	0.0152047	0.545414	0.760598	Comp	No	No	No	No	Constant	Constant
ENSG00000131435|PDLIM4	chr5:132234525:A:G	rs11741341	132257671	Plus	-23146	-0.486117	0.00213123	0.424525	-0.65405	0.00332639	0.622098	-0.515954	3.14456e-05	0.020029	0.522262	0.742768	Comp	No	No	No	No	Constant	Constant
ENSG00000131435|PDLIM4	chr5:132235203:A:T	rs10058655	132257671	Plus	-22468	-0.68705	3.21367e-05	0.0268252	-0.619953	0.00728233	0.722588	-0.656952	6.81201e-07	0.000723295	0.805333	0.906251	Comp	No	No	No	No	Constant	Constant
ENSG00000131435|PDLIM4	chr5:132235238:T:A	rs10051679	132257671	Plus	-22433	-0.486929	0.00183237	0.398855	-0.70552	0.0034882	0.628921	-0.522807	2.91367e-05	0.0188029	0.428432	0.66998	Comp	No	No	No	No	Constant	Constant
ENSG00000131435|PDLIM4	chr5:132235630:T:C	rs10036208	132257671	Plus	-22041	-0.611067	0.000149266	0.0884606	-0.744682	0.00331737	0.621725	-0.634197	1.20148e-06	0.00119727	0.64174	0.816595	Comp	No	No	No	No	Constant	Constant
ENSG00000131435|PDLIM4	chr5:132236550:A:G	rs733300	132257671	Plus	-21121	-0.60121	0.00033531	0.155904	-0.732401	0.00514454	0.680785	-0.611334	5.73451e-06	0.00474357	0.660101	0.827766	Comp	No	No	No	No	Constant	Constant
ENSG00000131435|PDLIM4	chr5:132236868:A:G	rs4535443	132257671	Plus	-20803	-0.611746	0.000145577	0.0868296	-0.724186	0.00504451	0.678409	-0.619769	2.02456e-06	0.00189924	0.699883	0.849869	Comp	No	No	No	No	Constant	Constant
ENSG00000131435|PDLIM4	chr5:132237836:A:G	rs2089855	132257671	Plus	-19835	-0.704597	2.45403e-05	0.0214627	-0.496653	0.0498174	0.898632	-0.631606	4.46553e-06	0.00380934	0.479592	0.711516	Comp	No	No	No	No	Constant	Constant
ENSG00000131435|PDLIM4	chr5:132238677:G:A	rs1473072	132257671	Plus	-18994	-0.666153	4.33782e-05	0.0341129	-0.750336	0.00272908	0.591639	-0.684873	1.68419e-07	0.000203837	0.76747	0.885972	Comp	No	No	No	No	Constant	Constant
ENSG00000131435|PDLIM4	chr5:132239645:G:A	rs12521097	132257671	Plus	-18026	-0.695917	1.31071e-05	0.0127393	-0.432847	0.0541101	NA	-0.583989	4.31775e-06	0.00369823	0.324531	0.575008	Comp	No	No	No	No	Prenatal-Trending	Constant
ENSG00000131435|PDLIM4	chr5:132240227:G:A	rs6863548	132257671	Plus	-17444	-0.867556	1.67817e-09	4.0853e-06	-0.546063	0.0074026	0.724696	-0.746747	7.46767e-11	1.62989e-07	0.172389	0.397846	Comp	No	Yes	No	No	Constant	Constant
ENSG00000131435|PDLIM4	chr5:132240239:C:T	rs6863213	132257671	Plus	-17432	-0.769694	2.94655e-06	0.00350721	-0.645227	0.00661138	0.710512	-0.727024	4.44464e-08	6.02948e-05	0.651911	0.822621	Comp	No	No	No	No	Constant	Constant
ENSG00000131435|PDLIM4	chr5:132241044:T:C	rs11949055	132257671	Plus	-16627	-0.769694	2.94655e-06	0.00350721	-0.494639	0.0351671	0.876552	-0.670577	4.21397e-07	0.000468933	0.319851	0.570246	Comp	No	No	No	No	Constant	Constant
ENSG00000131435|PDLIM4	chr5:132241079:A:G	rs11952099	132257671	Plus	-16592	-0.784732	2.76997e-08	5.32722e-05	-0.55094	0.0119668	0.781057	-0.718255	5.10874e-10	9.85441e-07	0.346602	0.596909	Comp	No	No	No	No	Constant	Constant
ENSG00000131435|PDLIM4	chr5:132241465:T:C	rs1588263	132257671	Plus	-16206	-0.804319	6.32188e-09	1.37951e-05	-0.624397	0.0052258	0.682755	-0.754087	4.94856e-11	1.10538e-07	0.469577	0.703435	Comp	No	No	No	No	Constant	Constant
ENSG00000131435|PDLIM4	chr5:132241821:C:T	rs2136188	132257671	Plus	-15850	-0.798835	1.09258e-08	2.29035e-05	-0.624397	0.0052258	0.682755	-0.749675	8.36777e-11	1.81504e-07	0.484594	0.715177	Comp	No	No	No	No	Constant	Constant
ENSG00000131435|PDLIM4	chr5:132242156:C:CCTGCTTTCT	rs112951115	132257671	Plus	-15515	-0.8102	2.39703e-08	4.67037e-05	-0.508062	0.0283948	0.860091	-0.70574	3.15161e-09	5.35888e-06	0.248934	0.494525	Comp	No	No	No	No	Constant	Constant
ENSG00000131435|PDLIM4	chr5:132242201:T:C	rs2136187	132257671	Plus	-15470	-0.789715	2.12474e-08	4.18471e-05	-0.483158	0.0440839	0.891737	-0.686261	5.85593e-09	9.51191e-06	0.252218	0.498114	Comp	No	No	No	No	Constant	Constant
ENSG00000131435|PDLIM4	chr5:132242572:G:A	rs2136186	132257671	Plus	-15099	-0.789715	2.12474e-08	4.18471e-05	-0.584207	0.011005	0.771499	-0.722705	6.17672e-10	1.17785e-06	0.423466	0.665348	Comp	No	No	No	No	Constant	Constant
ENSG00000131435|PDLIM4	chr5:132242915:C:G	rs4705927	132257671	Plus	-14756	-0.818465	3.21301e-08	6.09999e-05	-0.487506	0.0223524	0.840568	-0.698798	3.59403e-09	6.0555e-06	0.182133	0.409777	Comp	No	No	No	No	Constant	Constant
ENSG00000131435|PDLIM4	chr5:132242944:C:T	rs4705928	132257671	Plus	-14727	-0.732509	7.61727e-06	0.00801323	-0.420807	0.0480222	0.896873	-0.598282	2.5397e-06	0.00232135	0.229492	0.471308	Comp	No	No	No	No	Constant	Constant
ENSG00000131435|PDLIM4	chr5:132243262:T:A	rs162908	132257671	Plus	-14409	-0.789715	2.12474e-08	4.18471e-05	-0.55094	0.0119668	0.781057	-0.718077	4.88652e-10	9.44878e-07	0.335987	0.586714	Comp	No	No	No	No	Constant	Constant
ENSG00000131435|PDLIM4	chr5:132244340:C:A	rs6890009	132257671	Plus	-13331	-0.811663	3.63623e-08	6.83465e-05	-0.510269	0.0159178	0.809181	-0.703037	2.76387e-09	4.74221e-06	0.220211	0.460052	Comp	No	No	No	No	Constant	Constant
ENSG00000131435|PDLIM4	chr5:132244459:G:A	rs162907	132257671	Plus	-13212	-0.666153	4.33782e-05	0.0341129	-0.797629	0.00164184	0.515322	-0.696386	1.18316e-07	0.00014764	0.64585	0.819216	Comp	No	No	No	No	Constant	Constant
ENSG00000131435|PDLIM4	chr5:132244527:T:C	rs6871350	132257671	Plus	-13144	-0.801158	6.25019e-08	0.000112018	-0.595891	0.0038732	0.641987	-0.742515	2.95504e-10	5.9e-07	0.392463	0.63881	Comp	No	No	No	No	Constant	Constant
ENSG00000131435|PDLIM4	chr5:132244541:G:T	rs2171247	132257671	Plus	-13130	-0.866389	3.80804e-09	8.64903e-06	-0.548388	0.00759376	0.728062	-0.755655	1.04844e-10	2.24379e-07	0.182836	0.410617	Comp	No	No	No	No	Constant	Constant
ENSG00000131435|PDLIM4	chr5:132245918:G:A	rs28472559	132257671	Plus	-11753	-0.822694	2.63901e-08	5.10218e-05	-0.508424	0.0142003	0.797767	-0.71007	1.37174e-09	2.47241e-06	0.194699	0.426785	Comp	No	No	No	No	Constant	Constant
ENSG00000131435|PDLIM4	chr5:132246663:C:T	rs3844312	132257671	Plus	-11008	-0.741328	1.04968e-05	0.0105357	-0.494639	0.0351671	0.876552	-0.648091	1.39587e-06	0.00136723	0.376549	0.62552	Comp	No	No	No	No	Constant	Constant
ENSG00000131435|PDLIM4	chr5:132246679:AACAATGAAGTATTC:A	rs6149247	132257671	Plus	-10992	-0.779968	1.87583e-07	0.000302455	-0.508424	0.0142003	0.797767	-0.659697	3.32491e-08	4.63605e-05	0.265862	0.513101	Comp	No	No	No	No	Constant	Constant
ENSG00000131435|PDLIM4	chr5:132247427:G:C	rs6867282	132257671	Plus	-10244	-0.82133	3.29915e-09	7.57745e-06	-0.617876	0.00700124	0.717519	-0.761259	4.39023e-11	9.86247e-08	0.422823	0.664771	Comp	No	No	No	No	Constant	Constant
ENSG00000131435|PDLIM4	chr5:132247547:A:G	rs371709	132257671	Plus	-10124	-0.666153	4.33782e-05	0.0341129	-0.750336	0.00272908	0.591639	-0.684873	1.68419e-07	0.000203837	0.76747	0.885972	Comp	No	No	No	No	Constant	Constant
ENSG00000131435|PDLIM4	chr5:132247599:G:A	rs112300250	132257671	Plus	-10072	-0.867556	1.67817e-09	4.0853e-06	-0.565339	0.00762735	0.728751	-0.74724	1.2266e-10	2.60346e-07	0.211838	0.449195	Comp	No	No	No	No	Constant	Constant
ENSG00000131435|PDLIM4	chr5:132248485:G:T	rs4705929	132257671	Plus	-9186	-0.804826	3.91543e-08	7.32019e-05	-0.564358	0.00776352	0.730694	-0.712669	1.1081e-09	2.02528e-06	0.32552	0.576112	Comp	No	No	No	No	Constant	Constant
ENSG00000131435|PDLIM4	chr5:132250265:A:G	rs7701414	132257671	Plus	-7406	-0.737798	1.09691e-05	0.0109368	-0.527794	0.0146131	0.80066	-0.640414	7.78213e-07	0.00081427	0.424188	0.66596	Comp	No	No	No	No	Constant	Constant
ENSG00000131435|PDLIM4	chr5:132250656:T:C	rs4330455	132257671	Plus	-7015	-0.821811	1.76623e-08	3.55422e-05	-0.508424	0.0142003	0.797767	-0.712725	9.40964e-10	1.73859e-06	0.193782	0.425605	Comp	No	No	No	No	Constant	Constant
ENSG00000131435|PDLIM4	chr5:132250787:A:G	rs3763112	132257671	Plus	-6884	-0.733275	3.11025e-07	0.000477263	-0.534494	0.0118543	0.779916	-0.680303	4.63863e-09	7.6564e-06	0.416592	0.659735	Comp	No	No	No	No	Constant	Constant
ENSG00000131435|PDLIM4	chr5:132250866:C:G	rs334902	132257671	Plus	-6805	-0.826133	4.88497e-09	1.08701e-05	-0.633246	0.00833135	0.739511	-0.77454	6.70027e-11	1.47106e-07	0.465733	0.700591	Comp	No	No	No	No	Constant	Constant
ENSG00000131435|PDLIM4	chr5:132250905:C:A	rs4594848	132257671	Plus	-6766	-0.796139	1.23347e-06	0.00162488	-0.514851	0.0332911	0.872407	-0.711994	1.1786e-07	0.000147126	0.317654	0.568451	Comp	No	No	No	No	Constant	Constant
ENSG00000131435|PDLIM4	chr5:132251993:G:C	rs4705930	132257671	Plus	-5678	-0.796271	1.72697e-08	3.48075e-05	-0.676365	0.00231052	0.566	-0.751179	1.06038e-10	2.26762e-07	0.628421	0.807868	Comp	No	No	No	No	Constant	Constant
ENSG00000131435|PDLIM4	chr5:132252267:C:G	rs81598	132257671	Plus	-5404	-0.570246	0.000417716	0.179177	-0.747155	0.00408825	0.649927	-0.616982	2.91291e-06	0.00261922	0.546763	0.761583	Comp	No	No	No	No	Constant	Constant
ENSG00000131435|PDLIM4	chr5:132252458:T:C	rs7736284	132257671	Plus	-5213	-0.867556	1.67817e-09	4.0853e-06	-0.526757	0.013856	0.795166	-0.748863	1.62621e-10	3.3811e-07	0.163766	0.385933	Comp	No	No	No	No	Constant	Constant
ENSG00000131435|PDLIM4	chr5:132252652:T:C	rs4705931	132257671	Plus	-5019	-0.79673	1.0864e-08	2.27804e-05	-0.672007	0.00227348	0.563454	-0.745444	8.18483e-11	1.77803e-07	0.611043	0.796266	Comp	No	No	No	No	Constant	Constant
ENSG00000131435|PDLIM4	chr5:132254421:C:G	rs162902	132257671	Plus	-3250	-0.664789	4.64371e-05	0.0360424	-0.78665	0.00396749	0.645298	-0.699597	1.94904e-07	0.000232879	0.688463	0.843561	Comp	No	No	No	No	Constant	Constant
ENSG00000131435|PDLIM4	chr5:132254564:C:T	rs7727038	132257671	Plus	-3107	-0.606575	6.36038e-05	0.0463436	-0.691748	0.00426238	0.655883	-0.6571	1.97123e-07	0.00023529	0.755176	0.878885	Comp	No	No	No	No	Constant	Constant
ENSG00000131435|PDLIM4	chr5:132254694:T:C	rs17516457	132257671	Plus	-2977	-0.753549	8.61125e-05	0.0585167	-0.4253	0.145569	NA	-0.663583	2.9068e-05	0.0187656	0.336759	0.58745	Comp	No	No	No	No	Prenatal-Trending	Constant
ENSG00000131435|PDLIM4	chr5:132254841:C:T	rs7727544	132257671	Plus	-2830	-0.606575	6.36038e-05	0.0463436	-0.699674	0.00279984	0.596204	-0.66519	1.02636e-07	0.000129617	0.72637	0.864487	Comp	No	No	No	No	Constant	Constant
ENSG00000131435|PDLIM4	chr5:132255338:G:C	rs162903	132257671	Plus	-2333	0.839752	0.000261281	0.132002	0.792058	0.0201842	0.831981	0.812545	6.43121e-06	0.00524302	0.904614	0.960016	Comp	No	No	No	No	Constant	Constant
ENSG00000131435|PDLIM4	chr5:132256032:C:G	rs112537099	132257671	Plus	-1639	-0.736814	1.03164e-05	0.0103803	-0.408091	0.0687145	NA	-0.610543	3.21498e-06	0.00285751	0.224947	0.465639	Comp	No	No	No	No	Prenatal-Trending	Constant
ENSG00000131435|PDLIM4	chr5:132256369:AC:A	rs36041222	132257671	Plus	-1302	-0.777743	1.91416e-07	0.000308067	-0.873373	0.0002178	0.216833	-0.83524	8.94098e-12	2.18493e-08	0.712845	0.857344	Comp	No	No	No	No	Constant	Constant
ENSG00000131435|PDLIM4	chr5:132256377:C:A	rs202244574	132257671	Plus	-1294	0.92798	0.000560254	0.215167	0.974981	0.0100297	0.760849	0.971676	1.68395e-06	0.00161344	0.916461	0.965693	Comp	No	No	No	No	Constant	Constant
ENSG00000131435|PDLIM4	chr5:132256712:T:G	rs7720230	132257671	Plus	-959	-0.736814	1.03164e-05	0.0103803	-0.485598	0.0446341	0.892383	-0.669639	8.52975e-07	0.000883711	0.376978	0.625905	Comp	No	No	No	No	Constant	Constant
ENSG00000131435|PDLIM4	chr5:132257177:T:C	rs3900945	132257671	Plus	-494	-0.793951	7.70724e-08	0.000135487	-0.862761	0.000176334	0.19275	-0.82626	3.86951e-12	9.84502e-09	0.786044	0.896327	Comp	No	No	Yes	No	Constant	Constant
ENSG00000131435|PDLIM4	chr5:132258935:G:C	rs71583465	132257671	Plus	1264	-0.759615	2.21714e-07	0.000351294	-0.862761	0.000176334	0.19275	-0.803286	1.15749e-11	2.79331e-08	0.683878	0.84064	Comp	No	No	No	No	Constant	Constant
ENSG00000131435|PDLIM4	chr5:132259949:CTTAT:C	rs34992375	132257671	Plus	2278	-0.659883	6.60024e-05	0.0476801	-0.763683	0.00396862	0.645364	-0.693983	2.37357e-07	0.000278391	0.728185	0.865508	Comp	No	No	No	No	Constant	Constant
ENSG00000131435|PDLIM4	chr5:132260091:T:C	rs162904	132257671	Plus	2420	-0.638489	9.47964e-05	0.0629441	-0.815035	0.00339309	0.624791	-0.706629	1.67321e-07	0.000202631	0.566823	0.772835	Comp	No	No	No	No	Constant	Constant
ENSG00000131435|PDLIM4	chr5:132260726:T:C	rs10076701	132257671	Plus	3055	-0.60365	8.78468e-05	0.0594268	-0.68307	0.00224843	0.561622	-0.658907	1.2559e-07	0.000155938	0.758841	0.881006	Comp	No	No	No	No	Constant	Constant
ENSG00000131435|PDLIM4	chr5:132261312:C:T	rs7735891	132257671	Plus	3641	-0.739757	1.86173e-05	0.0170326	-0.459362	0.058809	NA	-0.65475	2.521e-06	0.00230629	0.332223	0.582751	Comp	No	No	No	No	Prenatal-Trending	Constant
ENSG00000131435|PDLIM4	chr5:132261699:A:G	rs10463891	132257671	Plus	4028	-0.822254	1.39293e-08	2.85266e-05	-0.861978	0.00018893	0.200609	-0.851381	5.64525e-13	1.58381e-09	0.874876	0.945008	Comp	Yes	No	No	Yes	Constant	Constant
ENSG00000131435|PDLIM4	chr5:132263012:T:C	rs10463892	132257671	Plus	5341	-0.559968	0.000277947	0.137545	-0.712807	0.00223499	0.560688	-0.637819	4.57692e-07	0.000505714	0.566634	0.772726	Comp	No	No	No	No	Constant	Constant
ENSG00000131435|PDLIM4	chr5:132263053:ATTTG:A	rs59657909	132257671	Plus	5382	-0.570959	0.000267733	0.134065	-0.682001	0.0047282	0.669736	-0.62771	1.29385e-06	0.00127844	0.687405	0.842769	Comp	No	No	No	No	Constant	Constant
ENSG00000131435|PDLIM4	chr5:132263063:T:G	rs55633655	132257671	Plus	5392	-0.55997	0.000282384	0.138993	-0.682001	0.0047282	0.669736	-0.623888	1.08853e-06	0.00109743	0.656877	0.825613	Comp	No	No	No	No	Constant	Constant
ENSG00000131435|PDLIM4	chr5:132263677:T:C	rs932019	132257671	Plus	6006	-0.796291	1.07484e-07	0.000182821	-0.862761	0.000176334	0.19275	-0.83622	3.75858e-12	9.5754e-09	0.794098	0.900525	Comp	No	No	No	No	Constant	Constant
ENSG00000131435|PDLIM4	chr5:132263954:C:T	rs4361510	132257671	Plus	6283	-0.807004	8.65981e-08	0.000150519	-0.876871	0.000319183	0.266048	-0.850822	5.77316e-12	1.44077e-08	0.793417	0.900131	Comp	No	No	No	No	Constant	Constant
ENSG00000131435|PDLIM4	chr5:132264588:C:CCCCATCTCCAG	rs113309120	132257671	Plus	6917	-0.672764	0.000118206	0.0743362	-0.702384	0.0136645	0.794019	-0.705166	6.86059e-07	0.000727892	0.926768	0.971003	Comp	No	No	No	No	Constant	Constant
ENSG00000131435|PDLIM4	chr5:132264866:A:G	rs58835386	132257671	Plus	7195	-0.583279	0.000183497	0.10276	-0.812928	0.000900724	0.420645	-0.673059	1.85829e-07	0.000223013	0.403984	0.648656	Comp	No	No	No	No	Constant	Constant
ENSG00000131435|PDLIM4	chr5:132264896:G:C	rs61352298	132257671	Plus	7225	-0.797463	7.8048e-08	0.000137038	-0.831276	0.000704178	0.380665	-0.830996	1.15917e-11	2.79718e-08	0.899791	0.95743	Comp	No	No	No	No	Constant	Constant
ENSG00000131435|PDLIM4	chr5:132266027:G:A	rs1979981	132257671	Plus	8356	-0.744705	1.08848e-06	0.00145652	-0.877385	0.00029767	0.256039	-0.800608	1.12069e-10	2.39028e-07	0.62021	0.802544	Comp	No	No	No	No	Constant	Constant
ENSG00000131435|PDLIM4	chr5:132266473:T:C	rs1007602	132257671	Plus	8802	-0.813764	3.34777e-08	6.33312e-05	-0.877385	0.00029767	0.256039	-0.846833	2.73857e-12	7.08752e-09	0.809443	0.90871	Comp	No	No	No	No	Constant	Constant
ENSG00000131435|PDLIM4	chr5:132267114:A:G	rs4705852	132257671	Plus	9443	-0.820839	3.23166e-08	6.13318e-05	-0.877385	0.00029767	0.256039	-0.850606	2.81667e-12	7.28024e-09	0.83062	0.919987	Comp	No	No	No	No	Constant	Constant
ENSG00000131435|PDLIM4	chr5:132268564:G:A	rs7736102	132257671	Plus	10893	-0.570914	0.000256479	0.130274	-0.812928	0.000900724	0.420645	-0.665196	2.61012e-07	0.000303664	0.379597	0.628341	Comp	No	No	No	No	Constant	Constant
ENSG00000131435|PDLIM4	chr5:132268842:C:T	rs6897575	132257671	Plus	11171	-0.56654	0.000287906	0.140846	-0.812928	0.000900724	0.420645	-0.661695	3.04551e-07	0.000349516	0.371191	0.620044	Comp	No	No	No	No	Constant	Constant
ENSG00000131435|PDLIM4	chr5:132269978:A:ATG	rs146077748	132257671	Plus	12307	-0.696901	5.77165e-05	0.0428876	-0.583725	0.0139956	0.796197	-0.668342	1.08723e-06	0.00109625	0.689407	0.844143	Comp	No	No	No	No	Constant	Constant
ENSG00000131435|PDLIM4	chr5:132270128:C:A	rs270621	132257671	Plus	12457	-0.71498	2.74352e-05	0.0235371	-0.750113	0.00564711	0.692546	-0.743259	6.89195e-08	9.00875e-05	0.908717	0.96212	Comp	No	No	No	No	Constant	Constant
ENSG00000131435|PDLIM4	chr5:132271607:C:T	rs55722650	132257671	Plus	13936	-0.682484	0.000530154	0.207972	-0.464722	0.0925822	NA	-0.64265	4.52157e-05	0.0269211	0.511253	0.734254	Comp	No	No	No	No	Prenatal-Trending	Constant
ENSG00000131435|PDLIM4	chr5:132271709:T:C	rs10479000	132257671	Plus	14038	-0.696901	5.77165e-05	0.0428876	-0.436164	0.0626894	NA	-0.610291	7.85592e-06	0.00624352	0.356956	0.606811	Comp	No	No	No	No	Prenatal-Trending	Constant
ENSG00000131435|PDLIM4	chr5:132276179:T:G	rs162894	132257671	Plus	18508	-0.665384	0.000133458	0.0814213	-0.801991	0.00231677	0.566331	-0.728447	1.60972e-07	0.000195534	0.64999	0.821764	Comp	No	No	No	No	Constant	Constant
ENSG00000131435|PDLIM4	chr5:132287557:A:G	rs162892	132257671	Plus	29886	-0.648599	0.000223959	0.118367	-0.688072	0.00585978	0.696845	-0.696819	3.74914e-07	0.000421928	0.89291	0.954271	Comp	No	No	No	No	Constant	Constant
ENSG00000131435|PDLIM4	chr5:132287575:T:C	rs162891	132257671	Plus	29904	-0.704548	1.6717e-05	0.0155745	-0.693602	0.00598772	0.699041	-0.712026	6.36045e-08	8.36923e-05	0.969655	0.989459	Comp	No	No	No	No	Constant	Constant
ENSG00000131435|PDLIM4	chr5:132287665:A:G	rs7705189	132257671	Plus	29994	-0.687973	5.4146e-05	0.0407362	-0.375818	0.118179	NA	-0.599802	9.47951e-06	0.0073374	0.277381	0.525743	Comp	No	No	No	No	Prenatal-Trending	Constant
ENSG00000131435|PDLIM4	chr5:132287965:T:C	rs162890	132257671	Plus	30294	-0.601022	0.000202466	0.110175	-0.3973	0.126891	NA	-0.52561	9.0863e-05	0.0470752	0.496778	0.722679	Comp	No	No	No	No	Prenatal-Trending	Constant
ENSG00000131435|PDLIM4	chr5:132287990:G:GT	rs112824150	132257671	Plus	30319	-0.631755	3.09098e-05	0.0259802	-0.784037	0.000935539	0.426728	-0.656614	1.8836e-07	0.000225736	0.567065	0.773061	Comp	No	No	No	No	Constant	Constant
ENSG00000131435|PDLIM4	chr5:132287991:G:T	rs12719454	132257671	Plus	30320	-0.630907	3.19718e-05	0.0267121	-0.793238	0.000793794	0.400302	-0.65775	1.81165e-07	0.00021786	0.540816	0.757288	Comp	No	No	No	No	Constant	Constant
ENSG00000131435|PDLIM4	chr5:132288693:C:T	rs162889	132257671	Plus	31022	0.604407	0.000134783	0.0820355	0.354404	0.208378	NA	0.524371	8.0081e-05	0.0426726	0.430523	0.671545	Comp	No	No	No	No	Prenatal-Trending	Constant
ENSG00000131435|PDLIM4	chr5:132312713:C:T	rs270608	132257671	Plus	55042	-0.408655	0.0196014	0.771417	-0.884669	0.000339341	0.274267	-0.558875	6.0137e-05	0.0339263	0.0979352	0.281405	Comp	No	No	No	No	Constant	Constant
ENSG00000131435|PDLIM4	chr5:132328945:T:A	rs56083751	132257671	Plus	71274	-0.645523	0.000752647	0.255247	-0.63502	0.0150668	0.804058	-0.642595	1.79857e-05	0.0126	0.973269	0.990849	Comp	No	No	No	No	Constant	Constant
ENSG00000131435|PDLIM4	chr5:132341354:G:T	rs11242109	132257671	Plus	83683	-0.627559	0.000526797	0.207158	-0.598885	0.0239602	0.846479	-0.584474	5.99807e-05	0.0338623	0.92663	0.970956	Comp	No	No	No	No	Constant	Constant
ENSG00000131435|PDLIM4	chr5:132350453:G:A	rs10058074	132257671	Plus	92782	-0.622688	0.0016757	0.383733	-0.563382	0.0319963	0.869372	-0.620147	5.98415e-05	0.0337994	0.853049	0.932797	Comp	No	No	No	No	Constant	Constant
ENSG00000131435|PDLIM4	chr5:132358384:T:C	rs4705938	132257671	Plus	100713	-0.685276	0.000264897	0.133267	-0.635354	0.0147334	0.801563	-0.666322	6.22976e-06	0.00510066	0.872149	0.943348	Comp	No	No	No	No	Constant	Constant
ENSG00000131435|PDLIM4	chr5:132369766:C:G	rs2631367	132257671	Plus	112095	0.610974	0.000845355	0.272726	0.57948	0.0132312	0.791192	0.578225	3.53093e-05	0.0220302	0.912703	0.963835	Comp	No	No	No	No	Constant	Constant
ENSG00000131435|PDLIM4	chr5:132371737:G:A	rs2631360	132257671	Plus	114066	0.625613	0.000677044	0.240436	0.559649	0.0195195	0.828877	0.580912	4.45783e-05	0.0266264	0.821733	0.914652	Comp	No	No	No	No	Constant	Constant
ENSG00000131435|PDLIM4	chr5:132373185:T:C	rs10060615	132257671	Plus	115514	-0.622688	0.0016757	0.383733	-0.563382	0.0319963	0.869372	-0.620147	5.98415e-05	0.0337994	0.853049	0.932797	Comp	No	No	No	No	Constant	Constant
ENSG00000131435|PDLIM4	chr5:132373340:T:TAATA	rs112838960	132257671	Plus	115669	0.659412	0.000293517	0.142776	0.600949	0.00896953	0.748348	0.585625	3.28706e-05	0.0207739	0.836097	0.923272	Comp	No	No	No	No	Constant	Constant
ENSG00000131435|PDLIM4	chr5:132374707:A:C	rs200838	132257671	Plus	117036	0.609894	0.000756221	0.255904	0.600949	0.00896953	0.748348	0.597461	1.85844e-05	0.0129357	0.974734	0.991242	Comp	No	No	No	No	Constant	Constant
ENSG00000131435|PDLIM4	chr5:132381358:G:A	rs17622208	132257671	Plus	123687	-0.725365	0.000190232	0.105422	-0.656755	0.0116602	0.777783	-0.693216	3.82197e-06	0.00332302	0.826618	0.917459	Comp	No	No	No	No	Constant	Constant
ENSG00000131435|PDLIM4	chr5:132387596:T:C	rs2073643	132257671	Plus	129925	-0.599026	0.000555784	0.21411	-0.41844	0.0384516	0.883052	-0.544237	1.57896e-05	0.0113213	0.48548	0.715855	Comp	No	No	No	No	Constant	Constant
ENSG00000131435|PDLIM4	chr5:132387597:T:A	rs2073644	132257671	Plus	129926	-0.599026	0.000555784	0.21411	-0.41844	0.0384516	0.883052	-0.544237	1.57896e-05	0.0113213	0.48548	0.715855	Comp	No	No	No	No	Constant	Constant
ENSG00000131435|PDLIM4	chr5:132431071:TGTGATACCCCAA:T	rs147386065	132257671	Plus	173400	-0.661519	0.00109468	0.312982	-0.55865	0.0439729	0.891636	-0.677169	2.05602e-05	0.0140753	0.758467	0.88083	Comp	No	No	No	No	Constant	Constant
ENSG00000131435|PDLIM4	chr5:132435113:C:T	rs2188962	132257671	Plus	177442	-0.661587	0.000756687	0.255976	-0.558567	0.0436979	0.891318	-0.657217	2.63783e-05	0.0173077	0.755274	0.878963	Comp	No	No	No	No	Constant	Constant
ENSG00000131435|PDLIM4	chr5:132442760:A:G	rs17622378	132257671	Plus	185089	-0.661587	0.000756687	0.255976	-0.55865	0.0439729	0.891636	-0.669003	1.73902e-05	0.0122469	0.755703	0.879154	Comp	No	No	No	No	Constant	Constant
ENSG00000131435|PDLIM4	chr5:132443024:A:G	rs6874639	132257671	Plus	185353	0.636602	0.00020523	0.111259	0.303276	0.221286	NA	0.536046	7.66614e-05	0.041208	0.259331	0.505715	Comp	No	No	No	No	Prenatal-Trending	Constant
ENSG00000131435|PDLIM4	chr5:132445596:A:C	rs7730247	132257671	Plus	187925	0.636602	0.00020523	0.111259	0.303276	0.221286	NA	0.536046	7.66614e-05	0.041208	0.259331	0.505715	Comp	No	No	No	No	Prenatal-Trending	Constant
ENSG00000131435|PDLIM4	chr5:132448701:G:T	rs12521868	132257671	Plus	191030	-0.64111	0.00113298	0.318341	-0.558567	0.0436979	0.891318	-0.642011	4.15898e-05	0.0251876	0.803081	0.904938	Comp	No	No	No	No	Constant	Constant
ENSG00000131435|PDLIM4	chr5:132449992:C:T	rs12515180	132257671	Plus	192321	-0.661587	0.000756687	0.255976	-0.558567	0.0436979	0.891318	-0.657217	2.63783e-05	0.0173077	0.755274	0.878963	Comp	No	No	No	No	Constant	Constant
ENSG00000131435|PDLIM4	chr5:132450903:G:A	rs11951091	132257671	Plus	193232	-0.615839	0.00231489	0.438688	-0.558567	0.0436979	0.891318	-0.624991	8.85629e-05	0.0461667	0.863989	0.938794	Comp	No	No	No	No	Constant	Constant
ENSG00000131435|PDLIM4	chr5:132457594:C:T	rs4705950	132257671	Plus	199923	-0.617905	0.0015403	0.369356	-0.571505	0.0266146	0.854974	-0.618463	4.30789e-05	0.0258879	0.882593	0.948857	Comp	No	No	No	No	Constant	Constant
ENSG00000131435|PDLIM4	chr5:132460471:T:C	rs72797303	132257671	Plus	202800	-0.632546	0.00119954	0.327787	-0.57207	0.0267165	0.855218	-0.639699	2.18683e-05	0.0148141	0.847513	0.930089	Comp	No	No	No	No	Constant	Constant
ENSG00000131435|PDLIM4	chr5:132461117:A:C	rs2706396	132257671	Plus	203446	0.52826	0.00595778	0.600877	0.637369	0.00839869	0.740423	0.592108	6.18715e-05	0.0347231	0.715188	0.858603	Comp	No	No	No	No	Constant	Constant
ENSG00000131435|PDLIM4	chr5:132461886:T:C	rs2522051	132257671	Plus	204215	0.79713	4.77945e-06	0.00535962	0.732053	0.000746018	0.390167	0.762917	8.36477e-09	1.32283e-05	0.804145	0.905532	Comp	No	No	No	No	Constant	Constant
ENSG00000131435|PDLIM4	chr5:132462795:C:T	rs2522052	132257671	Plus	205124	0.535453	0.00557909	0.590306	0.629871	0.00998731	0.760414	0.622164	2.55854e-05	0.0168849	0.754502	0.878538	Comp	No	No	No	No	Constant	Constant
ENSG00000131435|PDLIM4	chr5:132464269:T:C	rs2706336	132257671	Plus	206598	0.489418	0.0105009	0.689708	0.604664	0.0127228	0.787282	0.582741	7.12163e-05	0.0388535	0.700986	0.850497	Comp	No	No	No	No	Constant	Constant
ENSG00000131435|PDLIM4	chr5:132465058:G:C	rs72797306	132257671	Plus	207387	-0.617905	0.0015403	0.369356	-0.57207	0.0267165	0.855218	-0.630115	2.8849e-05	0.0186482	0.884136	0.949686	Comp	No	No	No	No	Constant	Constant
ENSG00000131435|PDLIM4	chr5:132466255:G:C	rs2522057	132257671	Plus	208584	0.513101	0.0073257	0.634478	0.576798	0.0209205	0.83521	0.593109	6.00885e-05	0.0339055	0.835196	0.922783	Comp	No	No	No	No	Constant	Constant
ENSG00000131435|PDLIM4	chr5:132468655:C:A	rs2248116	132257671	Plus	210984	0.473552	0.0133285	0.722938	0.629871	0.00998731	0.760414	0.582159	7.45305e-05	0.0402866	0.603832	0.7927	Comp	No	No	No	No	Constant	Constant
ENSG00000131435|PDLIM4	chr5:132837046:G:A	rs12653978	132257671	Plus	579375	-0.819992	7.1981e-06	0.00762936	-0.273662	0.370327	NA	-0.661358	1.49266e-05	0.0108005	0.117397	0.31515	Pre	No	No	No	No	Prenatal-Trending	Constant
ENSG00000131435|PDLIM4	chr5:132837558:G:A	rs58600741	132257671	Plus	579887	-0.814248	2.24564e-05	0.0199301	-0.273662	0.370327	NA	-0.6476	4.1154e-05	0.0249741	0.126671	0.330163	Pre	No	No	No	No	Prenatal-Trending	Constant
ENSG00000131435|PDLIM4	chr5:132838604:A:G	rs10491282	132257671	Plus	580933	-0.823925	1.50453e-05	0.0143056	-0.273851	0.360911	NA	-0.652514	2.92882e-05	0.0188818	0.113959	0.309072	Pre	No	No	No	No	Prenatal-Trending	Constant
ENSG00000131435|PDLIM4	chr5:132843008:G:A	rs11742040	132257671	Plus	585337	-0.867193	5.57192e-06	0.00611999	-0.273662	0.370327	NA	-0.684719	1.36264e-05	0.00999267	0.0924446	0.271236	Pre	No	No	No	No	Prenatal-Trending	Constant
ENSG00000131435|PDLIM4	chr5:132845742:A:G	rs11738148	132257671	Plus	588071	-0.895356	3.81956e-05	0.0308592	-0.196786	0.566013	NA	-0.734588	5.0123e-05	0.0292824	0.0800709	0.249916	Pre	No	No	No	No	Prenatal-Trending	Constant
ENSG00000131435|PDLIM4	chr5:132857414:A:G	rs7732635	132257671	Plus	599743	-0.867193	5.57192e-06	0.00611999	-0.273662	0.370327	NA	-0.684719	1.36264e-05	0.00999267	0.0924446	0.271236	Pre	No	No	No	No	Prenatal-Trending	Constant
ENSG00000131435|PDLIM4	chr5:132857483:T:TTAGATG	rs142399032	132257671	Plus	599812	-0.867193	5.57192e-06	0.00611999	-0.273662	0.370327	NA	-0.684719	1.36264e-05	0.00999267	0.0924446	0.271236	Pre	No	No	No	No	Prenatal-Trending	Constant
ENSG00000131435|PDLIM4	chr5:132862408:C:T	rs10491279	132257671	Plus	604737	-0.854975	2.64057e-05	0.0227917	-0.204626	0.513564	NA	-0.649944	8.08239e-05	0.0429759	0.0761626	0.241597	Pre	No	No	No	No	Prenatal-Trending	Constant
ENSG00000131435|PDLIM4	chr5:132866205:T:C	rs17166294	132257671	Plus	608534	-0.817877	1.31053e-05	0.0127377	-0.347056	0.25356	NA	-0.6784	1.16647e-05	0.00876576	0.178069	0.403995	Comp	No	No	No	No	Prenatal-Trending	Constant
ENSG00000131435|PDLIM4	chr5:132868339:G:A	rs17624157	132257671	Plus	610668	-0.895356	3.81956e-05	0.0308592	-0.196786	0.566013	NA	-0.734588	5.0123e-05	0.0292824	0.0800709	0.249916	Pre	No	No	No	No	Prenatal-Trending	Constant
ENSG00000131435|PDLIM4	chr5:132873169:C:T	rs765760	132257671	Plus	615498	-0.732158	4.44608e-05	0.0347968	-0.179187	0.485735	NA	-0.495068	0.000516553	0.165395	0.0721738	0.233376	Pre	No	No	No	No	Prenatal-Trending	Constant
ENSG00000131435|PDLIM4	chr5:132874818:C:A	rs3822760	132257671	Plus	617147	-0.728448	4.1777e-05	0.0330999	-0.179187	0.485735	NA	-0.489917	0.000538083	0.16979	0.0733111	0.235608	Pre	No	No	No	No	Prenatal-Trending	Constant
ENSG00000131435|PDLIM4	chr5:132881963:G:A	rs72799472	132257671	Plus	624292	-0.895356	3.81956e-05	0.0308592	-0.196786	0.566013	NA	-0.734588	5.0123e-05	0.0292824	0.0800709	0.249916	Pre	No	No	No	No	Prenatal-Trending	Constant
ENSG00000131435|PDLIM4	chr5:132908283:T:G	rs7728569	132257671	Plus	650612	-0.728448	4.1777e-05	0.0330999	0.118613	0.698903	NA	-0.441447	0.00299594	0.420177	0.0152736	0.0804298	Pre	No	No	No	No	Prenatal-Specific	Constant
ENSG00000131435|PDLIM4	chr5:132909094:G:A	rs10479013	132257671	Plus	651423	-0.746749	3.30147e-05	0.0274209	-0.140653	0.622271	NA	-0.492206	0.000799717	0.216423	0.0677519	0.223518	Pre	No	No	No	No	Prenatal-Trending	Constant
ENSG00000131435|PDLIM4	chr5:132912653:G:A	rs10058987	132257671	Plus	654982	-0.732158	4.44608e-05	0.0347968	-0.179187	0.485735	NA	-0.495068	0.000516553	0.165395	0.0721738	0.233376	Pre	No	No	No	No	Prenatal-Trending	Constant
ENSG00000131435|PDLIM4	chr5:132913502:G:A	rs57291563	132257671	Plus	655831	-0.728448	4.1777e-05	0.0330999	-0.179187	0.485735	NA	-0.489917	0.000538083	0.16979	0.0733111	0.235608	Pre	No	No	No	No	Prenatal-Trending	Constant
ENSG00000131435|PDLIM4	chr5:132935732:T:C	rs9327639	132257671	Plus	678061	-0.752997	2.49797e-05	0.0217825	-0.154892	0.592578	NA	-0.516089	0.00044187	0.149252	0.0736839	0.236316	Pre	No	No	No	No	Prenatal-Trending	Constant
ENSG00000131435|PDLIM4	chr5:132939386:T:G	rs10060215	132257671	Plus	681715	-0.728448	4.1777e-05	0.0330999	-0.0910746	0.742982	NA	-0.464926	0.0013024	0.284161	0.0494652	0.182239	Pre	No	No	No	No	Prenatal-Trending	Constant
ENSG00000131435|PDLIM4	chr5:132943324:C:T	rs7710795	132257671	Plus	685653	-0.728448	4.1777e-05	0.0330999	-0.179187	0.485735	NA	-0.489917	0.000538083	0.16979	0.0733111	0.235608	Pre	No	No	No	No	Prenatal-Trending	Constant
ENSG00000131435|PDLIM4	chr5:132948165:C:T	rs10479014	132257671	Plus	690494	-0.733165	6.82852e-05	0.0489804	-0.0910746	0.742982	NA	-0.460004	0.00188712	0.342009	0.0501896	0.184099	Pre	No	No	No	No	Prenatal-Trending	Constant
ENSG00000131435|PDLIM4	chr5:132956002:G:A	rs11744315	132257671	Plus	698331	-0.732158	4.44608e-05	0.0347968	-0.090399	0.743637	NA	-0.474946	0.00140498	0.295649	0.0476992	0.177728	Pre	No	No	No	No	Prenatal-Trending	Constant
ENSG00000131435|PDLIM4	chr5:132959332:G:A	rs56749444	132257671	Plus	701661	-0.728448	4.1777e-05	0.0330999	-0.179187	0.485735	NA	-0.489917	0.000538083	0.16979	0.0733111	0.235608	Pre	No	No	No	No	Prenatal-Trending	Constant
ENSG00000131435|PDLIM4	chr5:132959333:G:A	rs59326606	132257671	Plus	701662	-0.728448	4.1777e-05	0.0330999	-0.179187	0.485735	NA	-0.489917	0.000538083	0.16979	0.0733111	0.235608	Pre	No	No	No	No	Prenatal-Trending	Constant
ENSG00000131435|PDLIM4	chr5:132959586:C:A	rs10061901	132257671	Plus	701915	-0.736704	3.65475e-05	0.0297916	-0.179187	0.485735	NA	-0.495136	0.000487354	0.159211	0.0693618	0.227117	Pre	No	No	No	No	Prenatal-Trending	Constant
ENSG00000131435|PDLIM4	chr5:132960993:G:T	rs60363279	132257671	Plus	703322	-0.732158	4.44608e-05	0.0347968	-0.179187	0.485735	NA	-0.495068	0.000516553	0.165395	0.0721738	0.233376	Pre	No	No	No	No	Prenatal-Trending	Constant
ENSG00000131435|PDLIM4	chr5:132963886:T:G	rs3798122	132257671	Plus	706215	-0.728448	4.1777e-05	0.0330999	-0.179187	0.485735	NA	-0.489917	0.000538083	0.16979	0.0733111	0.235608	Pre	No	No	No	No	Prenatal-Trending	Constant
ENSG00000131435|PDLIM4	chr5:132986581:A:G	rs7725580	132257671	Plus	728910	-0.721275	6.48836e-05	0.047058	-0.0778863	0.778174	NA	-0.465684	0.00149683	0.305301	0.0477495	0.177858	Pre	No	No	No	No	Prenatal-Trending	Constant
ENSG00000131435|PDLIM4	chr5:133017369:A:AT	rs11452608	132257671	Plus	759698	-0.522648	0.00142518	0.356498	-0.520182	0.0364571	0.879414	-0.522343	8.52265e-05	0.0447993	0.993213	0.997313	Comp	No	No	No	No	Constant	Constant
ENSG00000131435|PDLIM4	chr5:133099454:A:C	rs55717840	132257671	Plus	841783	-0.849448	0.00011638	0.0735154	-0.280631	0.407824	NA	-0.721128	8.74294e-05	0.0457	0.152417	0.369313	Comp	No	No	No	No	Prenatal-Trending	Constant
ENSG00000131459|GFPT2	chr5:180199519:G:A	rs17080096	180353387	Minus	153868	-0.0970286	0.512189	NA	0.664043	1.71713e-05	0.0407596	0.207085	0.07994	NA	0.000181675	0.00341846	Post	No	No	No	No	Postnatal-Specific	Prenatal-Trending
ENSG00000131459|GFPT2	chr5:180199546:C:T	rs72494564	180353387	Minus	153841	-0.0839795	0.56636	NA	0.664043	1.71713e-05	0.0407596	0.210508	0.0728139	NA	0.000216142	0.00383086	Post	No	No	No	No	Postnatal-Specific	Prenatal-Trending
ENSG00000131459|GFPT2	chr5:180200525:G:C	rs77871238	180353387	Minus	152862	-0.0949242	0.545312	NA	0.691601	1.59558e-05	0.0386052	0.23395	0.0588982	NA	0.000227171	0.00398679	Post	No	No	Yes	No	Postnatal-Specific	Prenatal-Trending
ENSG00000131459|GFPT2	chr5:180203608:G:C	rs76013700	180353387	Minus	149779	-0.0888314	0.554372	NA	0.664043	1.71713e-05	0.0407596	0.220284	0.0633917	NA	0.000239249	0.00413809	Post	No	No	No	No	Postnatal-Specific	Prenatal-Trending
ENSG00000131459|GFPT2	chr5:180272504:G:C	rs9968653	180353387	Minus	80883	-0.272331	0.00199417	0.413013	-0.298766	0.0119543	0.780959	-0.301358	2.60349e-05	0.0171218	0.85354	0.932978	Comp	No	No	No	No	Constant	Prenatal-Trending
ENSG00000131459|GFPT2	chr5:180273603:T:C	rs2112593	180353387	Minus	79784	-0.37464	0.000164612	0.0951218	-0.0975629	0.421005	NA	-0.319723	6.72911e-05	0.0371544	0.0715134	0.232014	Comp	No	No	No	No	Prenatal-Trending	Prenatal-Trending
ENSG00000131459|GFPT2	chr5:180279247:T:C	rs6601106	180353387	Minus	74140	-0.280923	0.00122888	0.331728	-0.298766	0.0119543	0.780959	-0.305391	1.78583e-05	0.0125251	0.900283	0.957778	Comp	No	No	No	No	Constant	Prenatal-Trending
ENSG00000131459|GFPT2	chr5:180282154:T:C	rs3812067	180353387	Minus	71233	-0.303691	0.000632301	0.231071	-0.306487	0.011248	0.774007	-0.309794	3.32078e-05	0.0209534	0.984605	0.993377	Comp	No	No	No	No	Constant	Prenatal-Trending
ENSG00000131459|GFPT2	chr5:180285754:A:T	rs6872544	180353387	Minus	67633	-0.309808	0.000532925	0.20865	-0.320189	0.00736179	0.724239	-0.317718	2.14751e-05	0.0145905	0.942425	0.978476	Comp	No	No	No	No	Constant	Prenatal-Trending
ENSG00000131459|GFPT2	chr5:180288803:A:G	rs745749	180353387	Minus	64584	-0.306662	0.00371951	0.521432	-0.415511	0.00113706	0.457216	-0.362087	1.65219e-05	0.0117661	0.492771	0.721965	Comp	No	No	No	No	Constant	Prenatal-Trending
ENSG00000131459|GFPT2	chr5:180293924:T:TCTC	rs10629950	180353387	Minus	59463	0.347647	8.70143e-05	0.0590028	0.238498	0.0284139	0.860122	0.329173	4.90724e-06	0.00413481	0.421252	0.663714	Comp	No	No	No	No	Constant	Prenatal-Trending
ENSG00000131459|GFPT2	chr5:180294138:T:C	rs11747155	180353387	Minus	59249	0.423541	1.03841e-05	0.0104395	0.189244	0.129302	NA	0.371471	4.91357e-06	0.00413942	0.125661	0.328566	Comp	No	No	No	No	Prenatal-Trending	Prenatal-Trending
ENSG00000131459|GFPT2	chr5:180294541:T:G	rs3749794	180353387	Minus	58846	0.429895	7.80649e-06	0.00818196	0.19257	0.117708	NA	0.37099	5.1213e-06	0.00429313	0.117444	0.315219	Comp	No	No	No	No	Prenatal-Trending	Prenatal-Trending
ENSG00000131459|GFPT2	chr5:180294542:G:A	rs3749793	180353387	Minus	58845	0.426699	9.4997e-06	0.00966608	0.19257	0.117708	NA	0.368137	6.20046e-06	0.00507935	0.122868	0.324352	Comp	No	No	No	No	Prenatal-Trending	Prenatal-Trending
ENSG00000131459|GFPT2	chr5:180294590:A:G	rs3749792	180353387	Minus	58797	0.423541	1.03841e-05	0.0104395	0.182305	0.145433	NA	0.368667	5.88409e-06	0.00485112	0.115919	0.312575	Comp	No	No	No	No	Prenatal-Trending	Prenatal-Trending
ENSG00000131459|GFPT2	chr5:180294688:C:A	rs3749791	180353387	Minus	58699	0.373915	1.81445e-05	0.016678	0.169461	0.137671	NA	0.32571	7.41089e-06	0.00593676	0.143557	0.355937	Comp	No	No	No	No	Prenatal-Trending	Prenatal-Trending
ENSG00000131459|GFPT2	chr5:180295015:G:A	rs918483	180353387	Minus	58372	0.387822	0.000127566	0.0787284	0.25962	0.0438561	0.89154	0.356052	2.8953e-05	0.0187031	0.419932	0.662602	Comp	No	No	No	No	Constant	Prenatal-Trending
ENSG00000131459|GFPT2	chr5:180295109:C:G	rs918482	180353387	Minus	58278	0.397751	7.97447e-05	0.0551932	0.189244	0.129302	NA	0.357482	1.67423e-05	0.0118543	0.182228	0.40993	Comp	No	No	No	No	Prenatal-Trending	Prenatal-Trending
ENSG00000131459|GFPT2	chr5:180295398:G:A	rs76025377	180353387	Minus	57989	0.448131	1.73154e-05	0.0160479	0.181118	0.167928	NA	0.378375	1.59189e-05	0.0113992	0.101883	0.288429	Comp	No	No	No	No	Prenatal-Trending	Prenatal-Trending
ENSG00000131459|GFPT2	chr5:180295699:G:A	rs74731376	180353387	Minus	57688	0.407525	2.46015e-05	0.021506	0.189244	0.129302	NA	0.360586	9.8426e-06	0.00758071	0.155094	0.373271	Comp	No	No	No	No	Prenatal-Trending	Prenatal-Trending
ENSG00000131459|GFPT2	chr5:180296043:G:A	rs77391006	180353387	Minus	57344	0.423541	1.03841e-05	0.0104395	0.189244	0.129302	NA	0.371471	4.91357e-06	0.00413942	0.125661	0.328566	Comp	No	No	No	No	Prenatal-Trending	Prenatal-Trending
ENSG00000131459|GFPT2	chr5:180296445:AACT:A	rs144503373	180353387	Minus	56942	0.423541	1.03841e-05	0.0104395	0.229964	0.0716345	NA	0.373948	6.47239e-06	0.00527276	0.211144	0.448434	Comp	No	No	No	No	Prenatal-Trending	Prenatal-Trending
ENSG00000131459|GFPT2	chr5:180296518:G:C	rs79427708	180353387	Minus	56869	0.404796	9.84244e-05	0.0648276	0.229964	0.0716345	NA	0.360921	2.83138e-05	0.0183586	0.274539	0.522379	Comp	No	No	No	No	Prenatal-Trending	Prenatal-Trending
ENSG00000131459|GFPT2	chr5:180298224:A:T	rs7711688	180353387	Minus	55163	0.473583	1.16933e-05	0.0115551	0.276979	0.0487234	0.897678	0.420616	4.76608e-06	0.00403009	0.251355	0.497078	Comp	No	No	No	No	Constant	Prenatal-Trending
ENSG00000131459|GFPT2	chr5:180298264:G:A	rs7728939	180353387	Minus	55123	0.473583	1.16933e-05	0.0115551	0.276979	0.0487234	0.897678	0.420616	4.76608e-06	0.00403009	0.251355	0.497078	Comp	No	No	No	No	Constant	Prenatal-Trending
ENSG00000131459|GFPT2	chr5:180298349:G:T	rs11949992	180353387	Minus	55038	-0.367759	0.000902029	0.282407	-0.152381	0.283488	NA	-0.356102	8.60126e-05	0.0451199	0.223703	0.463957	Comp	No	No	No	No	Prenatal-Trending	Prenatal-Trending
ENSG00000131459|GFPT2	chr5:180300290:T:C	rs11739624	180353387	Minus	53097	0.380643	3.37631e-05	0.0279401	0.200741	0.0931208	NA	0.354309	2.20875e-06	0.00205025	0.219474	0.459091	Comp	No	No	No	No	Prenatal-Trending	Prenatal-Trending
ENSG00000131459|GFPT2	chr5:180300308:A:G	rs11738924	180353387	Minus	53079	0.403301	1.05822e-05	0.0106106	0.221447	0.0594756	NA	0.375556	4.67553e-07	0.000515611	0.207063	0.443016	Comp	No	No	No	No	Prenatal-Trending	Prenatal-Trending
ENSG00000131459|GFPT2	chr5:180300399:C:G	rs11748619	180353387	Minus	52988	0.406045	8.97066e-06	0.00920915	0.221447	0.0594756	NA	0.37633	4.29457e-07	0.000477208	0.199951	0.433256	Comp	Yes	No	No	Yes	Prenatal-Trending	Prenatal-Trending
ENSG00000131459|GFPT2	chr5:180300677:C:T	rs11748698	180353387	Minus	52710	0.415195	6.43307e-05	0.0467538	0.181118	0.167928	NA	0.346978	7.85824e-05	0.0420307	0.151938	0.36853	Pre	No	No	No	No	Prenatal-Trending	Prenatal-Trending
ENSG00000131459|GFPT2	chr5:180300957:C:T	rs7725	180353387	Minus	52430	0.408459	8.1713e-05	0.056224	0.181118	0.167928	NA	0.343287	9.1702e-05	0.0474275	0.163942	0.386221	Pre	No	No	No	No	Prenatal-Trending	Prenatal-Trending
ENSG00000131459|GFPT2	chr5:180302328:C:T	rs1035412	180353387	Minus	51059	0.38774	6.836e-06	0.00728985	0.14637	0.228843	NA	0.347564	1.20604e-06	0.0012014	0.0968147	0.279336	Comp	No	No	No	No	Prenatal-Trending	Prenatal-Trending
ENSG00000131459|GFPT2	chr5:180302519:A:G	rs1035411	180353387	Minus	50868	0.42024	1.06879e-05	0.0106969	0.165116	0.186669	NA	0.367038	2.10236e-06	0.00196338	0.0957379	0.27719	Comp	No	No	No	No	Prenatal-Trending	Prenatal-Trending
ENSG00000131459|GFPT2	chr5:180303004:T:C	rs2080955	180353387	Minus	50383	0.376641	9.19207e-05	0.0615121	0.191274	0.137394	NA	0.358819	5.12521e-06	0.00429605	0.237443	0.481006	Comp	No	No	No	No	Prenatal-Trending	Prenatal-Trending
ENSG00000131459|GFPT2	chr5:180303843:A:G	rs6874653	180353387	Minus	49544	0.394287	3.9878e-06	0.00456857	0.147751	0.232553	NA	0.357464	6.02349e-07	0.00064728	0.0926981	0.271751	Comp	No	Yes	No	No	Prenatal-Trending	Prenatal-Trending
ENSG00000131459|GFPT2	chr5:180304014:T:C	rs6879260	180353387	Minus	49373	0.384672	9.90261e-06	0.010024	0.0613675	0.630253	NA	0.332144	5.70665e-06	0.00472219	0.0326497	0.137406	Comp	No	No	No	No	Prenatal-Trending	Prenatal-Trending
ENSG00000131459|GFPT2	chr5:180304113:G:A	rs11740631	180353387	Minus	49274	0.447268	2.00922e-05	0.0181699	0.309576	0.0258547	0.852477	0.36996	5.22905e-05	0.0303162	0.412227	0.655971	Pre	No	No	No	No	Constant	Prenatal-Trending
ENSG00000131459|GFPT2	chr5:180304297:G:T	rs77017168	180353387	Minus	49090	0.431931	4.19306e-05	0.0331927	0.315844	0.0200432	0.83126	0.35983	7.81814e-05	0.0418579	0.483829	0.7149	Pre	No	No	No	No	Constant	Prenatal-Trending
ENSG00000131459|GFPT2	chr5:180304328:T:G	rs57931856	180353387	Minus	49059	0.431931	4.19306e-05	0.0331927	0.315844	0.0200432	0.83126	0.35983	7.81814e-05	0.0418579	0.483829	0.7149	Pre	No	No	No	No	Constant	Prenatal-Trending
ENSG00000131459|GFPT2	chr5:180304377:G:A	rs1363517	180353387	Minus	49010	0.373343	1.12903e-05	0.0112135	0.161659	0.177834	NA	0.348528	9.37466e-07	0.000961591	0.139656	0.349792	Comp	No	No	No	No	Prenatal-Trending	Prenatal-Trending
ENSG00000131459|GFPT2	chr5:180304635:C:G	rs888922	180353387	Minus	48752	0.392757	4.96875e-06	0.00554658	0.14637	0.228843	NA	0.350827	9.32619e-07	0.000957127	0.0897138	0.266388	Comp	No	No	No	No	Prenatal-Trending	Prenatal-Trending
ENSG00000131459|GFPT2	chr5:180305350:A:G	rs729568	180353387	Minus	48037	0.372612	6.64539e-05	0.0479292	0.203964	0.104057	NA	0.354535	3.53705e-06	0.00310432	0.268361	0.51572	Comp	No	No	No	No	Prenatal-Trending	Prenatal-Trending
ENSG00000131459|GFPT2	chr5:180305678:T:G	rs7725605	180353387	Minus	47709	0.404427	4.62527e-06	0.0052106	0.14637	0.228843	NA	0.353273	1.15081e-06	0.00115254	0.0779463	0.245414	Comp	No	No	No	No	Prenatal-Trending	Prenatal-Trending
ENSG00000131459|GFPT2	chr5:180306407:C:T	rs7706951	180353387	Minus	46980	0.37444	5.24856e-05	0.0397306	0.199895	0.095204	NA	0.348848	3.93618e-06	0.00340843	0.23599	0.479189	Comp	No	No	No	No	Prenatal-Trending	Prenatal-Trending
ENSG00000131459|GFPT2	chr5:180306440:T:C	rs7730585	180353387	Minus	46947	0.372904	5.87564e-05	0.0435093	0.199895	0.095204	NA	0.347888	4.27883e-06	0.00366866	0.240652	0.484765	Comp	No	No	No	No	Prenatal-Trending	Prenatal-Trending
ENSG00000131459|GFPT2	chr5:180306934:T:C	rs10903252	180353387	Minus	46453	0.372908	4.08428e-05	0.0325292	0.23099	0.0476832	0.896379	0.343694	3.78003e-06	0.00329087	0.321882	0.57244	Comp	No	No	No	No	Constant	Prenatal-Trending
ENSG00000131459|GFPT2	chr5:180307312:T:C	rs3763131	180353387	Minus	46075	0.439824	3.34878e-05	0.0277521	0.311573	0.0253986	0.851165	0.3698	5.69358e-05	0.0324573	0.448072	0.686233	Pre	No	No	No	No	Constant	Prenatal-Trending
ENSG00000131459|GFPT2	chr5:180311213:C:T	rs888924	180353387	Minus	42174	0.430468	3.16431e-05	0.0264851	0.296672	0.0341744	0.874423	0.373042	3.52816e-05	0.0220152	0.426872	0.668586	Pre	No	No	No	No	Constant	Prenatal-Trending
ENSG00000131459|GFPT2	chr5:180313527:T:G	rs190440456	180353387	Minus	39860	0.402561	5.62933e-05	0.042062	0.289714	0.0355392	0.877394	0.323823	0.000250243	0.100989	0.493619	0.72214	Pre	No	No	No	No	Prenatal-Trending	Prenatal-Trending
ENSG00000131459|GFPT2	chr5:180314374:C:A	rs55901738	180353387	Minus	39013	0.3546	2.39237e-05	0.021018	0.234186	0.0309228	0.86691	0.332306	2.4801e-06	0.00227341	0.363393	0.613203	Comp	No	No	No	No	Constant	Prenatal-Trending
ENSG00000131459|GFPT2	chr5:180316731:G:A	rs2303008	180353387	Minus	36656	0.439199	2.52051e-05	0.0219427	0.254481	0.0605927	NA	0.371214	3.69477e-05	0.0228669	0.265264	0.51242	Pre	No	No	No	No	Prenatal-Trending	Prenatal-Trending
ENSG00000131459|GFPT2	chr5:180377730:G:T	rs17629575	180353387	Minus	-24343	-0.474485	6.68952e-05	0.0481749	-0.205861	0.0933211	NA	-0.340952	0.000221373	0.0926106	0.105395	0.294606	Pre	No	No	No	No	Prenatal-Trending	Prenatal-Trending
ENSG00000131459|GFPT2	chr5:180391208:A:G	rs4700949	180353387	Minus	-37821	-0.361707	4.76828e-05	0.0368239	0.0904385	0.406935	NA	-0.168273	0.025558	0.7569	0.00102213	0.0118216	Pre	No	No	No	No	Prenatal-Specific	Prenatal-Trending
ENSG00000131477|RAMP2	chr17:42700823:G:A	rs9766	42758447	Plus	-57624	-0.327834	0.00158362	0.374159	-0.494756	0.0111152	0.772581	-0.36123	8.1523e-05	0.0432684	0.433694	0.674376	Comp	No	No	No	No	Constant	Constant
ENSG00000131477|RAMP2	chr17:42711240:G:A	rs9911327	42758447	Plus	-47207	-0.382211	0.000485737	0.196963	-0.564884	0.00567559	0.692896	-0.4217	1.22955e-05	0.00915691	0.411659	0.655539	Comp	Yes	Yes	No	Yes	Constant	Constant
ENSG00000131477|RAMP2	chr17:42716399:G:C	rs12943967	42758447	Plus	-42048	-0.358501	0.000716608	0.248321	-0.494756	0.0111152	0.772581	-0.377555	4.64822e-05	0.0275482	0.524414	0.744452	Comp	No	No	No	No	Constant	Constant
ENSG00000131477|RAMP2	chr17:42749806:T:C	rs752313	42758447	Plus	-8641	-0.335707	0.00117046	0.323628	-0.548368	0.00545851	0.687925	-0.378247	3.91289e-05	0.0239752	0.320402	0.57089	Comp	No	No	No	No	Constant	Constant
ENSG00000131477|RAMP2	chr17:42753365:T:C	rs9905939	42758447	Plus	-5082	-0.323079	0.00163713	0.37967	-0.494756	0.0111152	0.772581	-0.358847	8.11796e-05	0.0431196	0.419534	0.6622	Comp	No	No	No	No	Constant	Constant
ENSG00000131477|RAMP2	chr17:42758986:C:T	rs59795094	42758447	Plus	539	0.352387	0.00110959	0.315061	0.460557	0.0208913	0.835179	0.378582	6.2547e-05	0.0350381	0.622775	0.804249	Comp	No	No	No	No	Constant	Constant
ENSG00000131495|NDUFA2	chr5:140940934:G:A	rs155815	140647785	Minus	-293149	0.0281339	0.71112	NA	-0.572599	9.88572e-06	0.0262942	-0.200491	0.00646944	0.553548	1.57657e-05	0.000747896	Post	Yes	No	Yes	No	Postnatal-Specific	Postnatal-Specific
ENSG00000131495|NDUFA2	chr5:140961236:T:C	rs246004	140647785	Minus	-313451	0.019267	0.80387	NA	-0.572599	9.88572e-06	0.0262942	-0.207298	0.00616834	0.54536	2.36972e-05	0.000955972	Post	No	No	No	No	Postnatal-Specific	Postnatal-Specific
ENSG00000131504|DIAPH1	chr5:142455989:A:T	rs997833	141619055	Minus	-836934	-0.168344	0.0161638	0.74751	-0.26966	0.00122161	0.468643	-0.210875	8.14694e-05	0.0432452	0.332665	0.583269	Comp	Yes	No	No	Yes	Constant	Constant
ENSG00000131504|DIAPH1	chr5:142456030:T:C	rs2042896	141619055	Minus	-836975	-0.162847	0.0148434	0.737007	-0.268298	0.00095678	0.430154	-0.202468	8.15307e-05	0.043271	0.295814	0.545807	Comp	No	No	No	No	Constant	Constant
ENSG00000131507|NDFIP1	chr5:142436990:C:T	rs3853474	142108505	Plus	328485	0.00838297	0.893992	NA	0.485301	5.08796e-06	0.0155523	0.12131	0.0350967	0.793561	2.88145e-05	0.00107906	Post	Yes	No	Yes	No	Postnatal-Specific	Postnatal-Specific
ENSG00000131507|NDFIP1	chr5:142437050:A:C	rs3853475	142108505	Plus	328545	-0.0318847	0.662454	NA	0.511401	1.61209e-05	0.0389276	0.10264	0.119768	NA	2.80917e-05	0.00106334	Post	No	No	No	No	Postnatal-Specific	Postnatal-Specific
ENSG00000131507|NDFIP1	chr5:142438189:G:A	rs3853476	142108505	Plus	329684	-0.0211329	0.772106	NA	0.529537	1.20544e-05	0.0308649	0.111157	0.0934201	NA	2.71415e-05	0.00104094	Post	No	No	No	No	Postnatal-Specific	Postnatal-Specific
ENSG00000131507|NDFIP1	chr5:142442963:G:A	rs3866882	142108505	Plus	334458	-0.0441614	0.513254	NA	0.482904	1.9011e-05	0.0440383	0.088514	0.147351	NA	1.69748e-05	0.000769726	Post	No	No	No	No	Postnatal-Specific	Postnatal-Specific
ENSG00000131558|EXOC4	chr7:132419223:C:T	rs1347229	133253073	Plus	-833850	-0.403984	0.00210439	0.422412	-0.18043	0.158227	NA	-0.434884	7.23697e-05	0.0393537	0.21333	0.450928	Comp	Yes	No	No	Yes	Prenatal-Trending	Prenatal-Trending
ENSG00000131584|ACAP3	chr1:1065530:C:T	rs79750022	1309609	Minus	244079	0.763498	3.51888e-05	0.0288936	0.057951	0.66099	NA	0.41639	0.00066481	0.193798	0.00134193	0.0144161	Pre	Yes	Yes	No	No	Prenatal-Specific	Prenatal-Specific
ENSG00000131591|C1ORF159	chr1:1065530:C:T	rs79750022	1116361	Minus	50831	0.690621	3.29427e-05	0.0273729	-0.295281	0.150862	NA	0.279341	0.0457561	0.821559	0.000128356	0.00270783	Pre	No	No	No	No	Prenatal-Specific	Prenatal-Trending
ENSG00000131591|C1ORF159	chr1:1091327:C:A	rs4074137	1116361	Minus	25034	0.348502	5.80187e-06	0.0063391	0.218062	0.0992857	NA	0.280227	0.000115827	0.056852	0.381122	0.629741	Pre	No	No	No	No	Prenatal-Trending	Prenatal-Trending
ENSG00000131591|C1ORF159	chr1:1092465:T:G	rs74048006	1116361	Minus	23896	-0.376306	5.44531e-05	0.0409236	-0.557665	0.000507951	0.330187	-0.408979	2.55782e-06	0.00233619	0.299386	0.549313	Comp	No	No	No	No	Constant	Prenatal-Trending
ENSG00000131591|C1ORF159	chr1:1092466:T:C	rs76994018	1116361	Minus	23895	-0.376306	5.44531e-05	0.0409236	-0.557665	0.000507951	0.330187	-0.408979	2.55782e-06	0.00233619	0.299386	0.549313	Comp	No	No	No	No	Constant	Prenatal-Trending
ENSG00000131591|C1ORF159	chr1:1094425:A:G	rs6689308	1116361	Minus	21936	-0.395966	2.16082e-05	0.0193047	-0.54976	0.000274828	0.245838	-0.411051	1.83508e-06	0.00174039	0.355412	0.605213	Comp	No	No	No	No	Constant	Prenatal-Trending
ENSG00000131591|C1ORF159	chr1:1095185:C:T	rs6687776	1116361	Minus	21176	-0.388437	2.24731e-05	0.0199423	-0.542428	0.000498263	0.327644	-0.392101	4.62702e-06	0.00393038	0.365167	0.614842	Comp	No	No	No	No	Constant	Prenatal-Trending
ENSG00000131591|C1ORF159	chr1:1095253:G:A	rs6678318	1116361	Minus	21108	-0.406668	1.91342e-05	0.0174333	-0.542428	0.000498263	0.327644	-0.403584	4.62582e-06	0.00392948	0.429267	0.670493	Comp	No	No	No	No	Constant	Prenatal-Trending
ENSG00000131591|C1ORF159	chr1:1096593:C:T	rs9651270	1116361	Minus	19768	-0.388483	2.04171e-05	0.0184134	-0.554847	0.000334224	0.272174	-0.401032	2.85709e-06	0.00257572	0.323291	0.573877	Comp	No	No	No	No	Constant	Prenatal-Trending
ENSG00000131591|C1ORF159	chr1:1098216:T:C	rs6604964	1116361	Minus	18145	-0.366134	8.30206e-05	0.0569333	-0.528817	0.000946238	0.4284	-0.375544	1.75234e-05	0.0123269	0.352978	0.603085	Comp	No	No	No	No	Constant	Prenatal-Trending
ENSG00000131591|C1ORF159	chr1:1098246:C:G	rs6604965	1116361	Minus	18115	-0.356874	9.76879e-05	0.0644416	-0.533554	0.00250563	0.578013	-0.350927	7.87297e-05	0.0420954	0.35108	0.601086	Comp	No	No	No	No	Constant	Prenatal-Trending
ENSG00000131591|C1ORF159	chr1:1098290:T:C	rs6604966	1116361	Minus	18071	-0.396088	1.9489e-05	0.0177111	-0.519733	0.000647422	0.367515	-0.386953	7.74251e-06	0.00616491	0.46211	0.697471	Comp	No	No	No	No	Constant	Prenatal-Trending
ENSG00000131591|C1ORF159	chr1:1098300:T:A	rs6604967	1116361	Minus	18061	-0.402923	2.50069e-05	0.021801	-0.578548	0.000149519	0.174635	-0.445286	4.21179e-07	0.000468719	0.296169	0.546099	Comp	No	No	Yes	Yes	Constant	Prenatal-Trending
ENSG00000131591|C1ORF159	chr1:1098614:C:T	rs6698368	1116361	Minus	17747	-0.396397	2.22963e-05	0.0198132	-0.578548	0.000149519	0.174635	-0.427088	7.5356e-07	0.000791733	0.275382	0.523432	Comp	No	No	No	No	Constant	Prenatal-Trending
ENSG00000131591|C1ORF159	chr1:1098619:C:T	rs4970353	1116361	Minus	17742	0.352132	6.06751e-06	0.00659133	0.376633	0.0138728	0.795338	0.338097	8.51582e-06	0.00669341	0.882092	0.948523	Pre	No	No	No	No	Constant	Prenatal-Trending
ENSG00000131591|C1ORF159	chr1:1098820:T:C	rs77977351	1116361	Minus	17541	-0.358786	8.55725e-05	0.0582364	-0.578548	0.000149519	0.174635	-0.405456	1.96972e-06	0.00185372	0.186096	0.415122	Comp	No	No	No	No	Constant	Prenatal-Trending
ENSG00000131591|C1ORF159	chr1:1101480:A:C	rs11579922	1116361	Minus	14881	-0.406689	9.01305e-06	0.00924577	-0.498754	0.00432882	0.658414	-0.416967	2.45081e-06	0.00224948	0.624933	0.805678	Comp	No	No	No	No	Constant	Prenatal-Trending
ENSG00000131591|C1ORF159	chr1:1101923:T:C	rs11260592	1116361	Minus	14438	-0.398289	2.19206e-05	0.0195333	-0.498754	0.00432882	0.658414	-0.411276	4.70635e-06	0.00398601	0.595985	0.787556	Comp	No	No	No	No	Constant	Prenatal-Trending
ENSG00000131591|C1ORF159	chr1:1101933:A:G	rs11260593	1116361	Minus	14428	-0.411227	1.23413e-05	0.0120995	-0.455457	0.00762495	0.728712	-0.40356	6.61501e-06	0.00537518	0.812797	0.909795	Comp	No	No	No	No	Constant	Prenatal-Trending
ENSG00000131591|C1ORF159	chr1:1101987:G:A	rs11260594	1116361	Minus	14374	-0.452364	7.73104e-06	0.00811245	-0.511983	0.00435301	0.659066	-0.451479	2.02959e-06	0.00190281	0.761692	0.882508	Comp	No	No	No	No	Constant	Prenatal-Trending
ENSG00000131591|C1ORF159	chr1:1103617:ACTC:A	rs71576598	1116361	Minus	12744	-0.398289	2.19206e-05	0.0195333	-0.498754	0.00432882	0.658414	-0.411276	4.70635e-06	0.00398601	0.595985	0.787556	Comp	No	No	No	No	Constant	Prenatal-Trending
ENSG00000131591|C1ORF159	chr1:1103888:T:C	rs9329410	1116361	Minus	12473	-0.406689	9.01305e-06	0.00924577	-0.498754	0.00432882	0.658414	-0.416967	2.45081e-06	0.00224948	0.624933	0.805678	Comp	No	No	No	No	Constant	Prenatal-Trending
ENSG00000131591|C1ORF159	chr1:1104437:A:G	rs11581598	1116361	Minus	11924	-0.406689	9.01305e-06	0.00924577	-0.498754	0.00432882	0.658414	-0.416967	2.45081e-06	0.00224948	0.624933	0.805678	Comp	No	No	No	No	Constant	Prenatal-Trending
ENSG00000131591|C1ORF159	chr1:1104646:T:C	rs6671356	1116361	Minus	11715	-0.418296	7.71706e-06	0.00810018	-0.485934	0.00612079	0.701687	-0.417593	3.95349e-06	0.00342186	0.724203	0.863094	Comp	No	No	No	No	Constant	Prenatal-Trending
ENSG00000131591|C1ORF159	chr1:1105092:C:T	rs6664124	1116361	Minus	11269	-0.393208	1.80202e-05	0.0165865	-0.498754	0.00432882	0.658414	-0.409073	3.81316e-06	0.00331627	0.575522	0.77824	Comp	No	No	No	No	Constant	Prenatal-Trending
ENSG00000131591|C1ORF159	chr1:1105414:G:A	rs6687681	1116361	Minus	10947	-0.4258	8.28658e-06	0.00861208	-0.474405	0.00638543	0.706583	-0.434602	1.66801e-06	0.00160003	0.797936	0.902434	Comp	No	No	No	No	Constant	Prenatal-Trending
ENSG00000131591|C1ORF159	chr1:1105444:T:C	rs6656379	1116361	Minus	10917	-0.425302	5.81315e-06	0.0063501	-0.455457	0.00762495	0.728712	-0.414602	3.77458e-06	0.00328649	0.87155	0.943038	Comp	No	No	No	No	Constant	Prenatal-Trending
ENSG00000131591|C1ORF159	chr1:1105560:A:C	rs6702072	1116361	Minus	10801	-0.431406	3.50408e-06	0.00407836	-0.498754	0.00432882	0.658414	-0.432202	1.21407e-06	0.00120841	0.721233	0.861211	Comp	No	No	No	No	Constant	Prenatal-Trending
ENSG00000131591|C1ORF159	chr1:1105605:C:G	rs6697379	1116361	Minus	10756	-0.431406	3.50408e-06	0.00407836	-0.498754	0.00432882	0.658414	-0.432202	1.21407e-06	0.00120841	0.721233	0.861211	Comp	No	No	No	No	Constant	Prenatal-Trending
ENSG00000131591|C1ORF159	chr1:1105739:G:GGGCGTGGT	rs71576600	1116361	Minus	10622	-0.428434	6.1132e-06	0.00663494	-0.464138	0.0105288	0.76647	-0.394761	1.48269e-05	0.0107392	0.855815	0.934264	Pre	No	No	No	No	Constant	Prenatal-Trending
ENSG00000131591|C1ORF159	chr1:1106320:A:G	rs6604968	1116361	Minus	10041	-0.443978	2.75826e-06	0.00330938	-0.498754	0.00432882	0.658414	-0.440136	1.15836e-06	0.00115916	0.77249	0.888801	Comp	No	No	No	No	Constant	Prenatal-Trending
ENSG00000131591|C1ORF159	chr1:1106406:T:C	rs6604969	1116361	Minus	9955	-0.412414	1.05564e-05	0.0105896	-0.459155	0.00910745	0.750239	-0.39973	1.06722e-05	0.00812744	0.80698	0.907223	Pre	No	No	No	No	Constant	Prenatal-Trending
ENSG00000131591|C1ORF159	chr1:1106998:A:C	rs12754457	1116361	Minus	9363	-0.405027	4.31954e-05	0.0339949	-0.464138	0.0105288	0.76647	-0.383372	4.74874e-05	0.0280307	0.766222	0.885304	Pre	No	No	No	No	Constant	Prenatal-Trending
ENSG00000131591|C1ORF159	chr1:1107103:C:T	rs12733365	1116361	Minus	9258	-0.412414	1.05564e-05	0.0105896	-0.464138	0.0105288	0.76647	-0.413837	5.37204e-06	0.00447575	0.79198	0.899184	Comp	No	No	No	No	Constant	Prenatal-Trending
ENSG00000131591|C1ORF159	chr1:1107293:C:T	rs57879151	1116361	Minus	9068	-0.438039	3.36615e-06	0.00393417	-0.498754	0.00432882	0.658414	-0.439472	1.18009e-06	0.00117829	0.748412	0.874924	Comp	No	No	No	No	Constant	Prenatal-Trending
ENSG00000131591|C1ORF159	chr1:1107547:G:T	rs4970354	1116361	Minus	8814	-0.414011	6.2393e-06	0.00675071	-0.498754	0.00432882	0.658414	-0.421988	1.88968e-06	0.00178565	0.652616	0.823041	Comp	No	No	No	No	Constant	Prenatal-Trending
ENSG00000131591|C1ORF159	chr1:1107673:A:G	rs4970355	1116361	Minus	8688	-0.431406	3.50408e-06	0.00407836	-0.498754	0.00432882	0.658414	-0.432202	1.21407e-06	0.00120841	0.721233	0.861211	Comp	No	No	No	No	Constant	Prenatal-Trending
ENSG00000131591|C1ORF159	chr1:1107882:T:C	rs4970356	1116361	Minus	8479	-0.431406	3.50408e-06	0.00407836	-0.498754	0.00432882	0.658414	-0.432202	1.21407e-06	0.00120841	0.721233	0.861211	Comp	No	No	No	No	Constant	Prenatal-Trending
ENSG00000131591|C1ORF159	chr1:1110693:C:A	rs11590188	1116361	Minus	5668	-0.392422	3.00628e-05	0.0253814	-0.377476	0.0591132	NA	-0.34923	0.000198397	0.0854272	0.944628	0.979528	Pre	No	No	No	No	Prenatal-Trending	Prenatal-Trending
ENSG00000131591|C1ORF159	chr1:1110784:C:T	rs6666280	1116361	Minus	5577	-0.410067	2.48687e-05	0.0217016	-0.498754	0.00432882	0.658414	-0.417198	6.80043e-06	0.00550707	0.642558	0.817145	Comp	No	No	No	No	Constant	Prenatal-Trending
ENSG00000131591|C1ORF159	chr1:1111994:T:A	rs12743678	1116361	Minus	4367	-0.406689	9.01305e-06	0.00924577	-0.455457	0.00762495	0.728712	-0.399161	5.86936e-06	0.00484053	0.792728	0.899717	Comp	No	No	No	No	Constant	Prenatal-Trending
ENSG00000131591|C1ORF159	chr1:1113121:G:A	rs7518814	1116361	Minus	3240	-0.384643	2.9327e-05	0.0248649	-0.40919	0.0375269	0.88145	-0.378338	3.73205e-05	0.0230508	0.907306	0.961375	Pre	No	No	No	No	Constant	Prenatal-Trending
ENSG00000131591|C1ORF159	chr1:1113609:A:G	rs4970406	1116361	Minus	2752	-0.353317	0.00156811	0.372497	-0.412407	0.0107138	0.768424	-0.396626	6.2396e-05	0.0349678	0.755685	0.879144	Comp	No	No	No	No	Constant	Prenatal-Trending
ENSG00000131591|C1ORF159	chr1:1114570:A:G	rs12726255	1116361	Minus	1791	-0.419208	4.98579e-06	0.00556301	-0.426206	0.0100175	0.760746	-0.39031	9.17981e-06	0.00713523	0.969249	0.989347	Pre	No	No	No	No	Constant	Prenatal-Trending
ENSG00000131591|C1ORF159	chr1:1115274:C:CA	rs74912773	1116361	Minus	1087	-0.406689	9.01305e-06	0.00924577	-0.434284	0.0117072	0.778232	-0.378221	1.77944e-05	0.012487	0.882996	0.949002	Pre	No	No	No	No	Constant	Prenatal-Trending
ENSG00000131591|C1ORF159	chr1:1118005:C:T	rs4970408	1116361	Minus	-1644	-0.442606	1.63548e-06	0.00208577	-0.162542	0.367658	NA	-0.289882	0.00128885	0.282632	0.159037	0.379409	Pre	No	No	No	No	Prenatal-Trending	Prenatal-Trending
ENSG00000131591|C1ORF159	chr1:1118290:G:A	rs4970410	1116361	Minus	-1929	-0.413672	9.67876e-06	0.00982548	-0.507986	0.00282142	0.597132	-0.427241	1.5005e-06	0.00145745	0.609502	0.795407	Comp	No	No	No	No	Constant	Prenatal-Trending
ENSG00000131591|C1ORF159	chr1:1118344:A:G	rs4970411	1116361	Minus	-1983	-0.413672	9.67876e-06	0.00982548	-0.469036	0.00615932	0.702604	-0.405741	6.08023e-06	0.00499252	0.766735	0.885561	Comp	No	No	No	No	Constant	Prenatal-Trending
ENSG00000131591|C1ORF159	chr1:1118696:C:T	rs1105065	1116361	Minus	-2335	-0.395863	4.88348e-05	0.0375584	-0.507986	0.00282142	0.597132	-0.420434	4.85675e-06	0.00409763	0.548462	0.762932	Comp	No	No	No	No	Constant	Prenatal-Trending
ENSG00000131591|C1ORF159	chr1:1119513:T:C	rs4970412	1116361	Minus	-3152	-0.378361	0.000105092	0.0680824	-0.463071	0.00523512	0.68289	-0.391324	1.71791e-05	0.0121195	0.645868	0.81923	Comp	No	No	No	No	Constant	Prenatal-Trending
ENSG00000131591|C1ORF159	chr1:1120968:G:A	rs66868065	1116361	Minus	-4607	-0.361053	6.66256e-05	0.0480269	-0.40919	0.0375269	0.88145	-0.340395	0.000167681	0.0753503	0.818996	0.912874	Pre	No	No	No	No	Postnatal-Trending	Prenatal-Trending
ENSG00000131591|C1ORF159	chr1:1121335:C:T	rs7538862	1116361	Minus	-4974	-0.406689	9.01305e-06	0.00924577	-0.463071	0.00523512	0.68289	-0.404207	3.6041e-06	0.00315582	0.755436	0.879017	Comp	No	No	No	No	Constant	Prenatal-Trending
ENSG00000131591|C1ORF159	chr1:1124795:T:C	rs7556082	1116361	Minus	-8434	-0.419912	1.49749e-07	0.000247138	-0.331427	0.0453348	0.893137	-0.339777	1.9524e-05	0.013482	0.618832	0.801698	Pre	No	No	No	No	Constant	Prenatal-Trending
ENSG00000131591|C1ORF159	chr1:1124975:G:C	rs12567855	1116361	Minus	-8614	-0.336601	8.55218e-06	0.0088403	-0.248962	0.0949461	NA	-0.299874	5.25872e-05	0.0304547	0.590816	0.783991	Pre	No	No	No	No	Prenatal-Trending	Prenatal-Trending
ENSG00000131591|C1ORF159	chr1:1125786:T:C	rs11807848	1116361	Minus	-9425	-0.344252	1.19822e-05	0.0118031	-0.171112	0.268497	NA	-0.255898	0.000795805	0.215798	0.309213	0.559637	Pre	No	No	No	No	Prenatal-Trending	Prenatal-Trending
ENSG00000131591|C1ORF159	chr1:1126645:A:G	rs9329411	1116361	Minus	-10284	-0.384438	1.19103e-05	0.0117426	-0.198203	0.229508	NA	-0.288126	0.000605542	0.182928	0.309153	0.559565	Pre	No	No	No	No	Prenatal-Trending	Prenatal-Trending
ENSG00000131591|C1ORF159	chr1:1127258:C:A	rs9442373	1116361	Minus	-10897	0.315518	3.5086e-05	0.0288182	0.23413	0.121819	NA	0.248099	0.000822249	0.219997	0.623332	0.804652	Pre	No	No	No	No	Prenatal-Trending	Prenatal-Trending
ENSG00000131591|C1ORF159	chr1:1127861:G:T	rs4970413	1116361	Minus	-11500	0.410117	8.49587e-08	0.000147931	0.266562	0.152671	NA	0.350622	1.12863e-05	0.00852528	0.465937	0.700773	Pre	Yes	Yes	No	No	Prenatal-Trending	Prenatal-Trending
ENSG00000131591|C1ORF159	chr1:1131008:C:CT	rs34287831	1116361	Minus	-14647	0.359771	9.24594e-06	0.00944498	0.295042	0.073217	NA	0.338168	2.23661e-05	0.0150983	0.717297	0.859626	Pre	No	No	No	No	Prenatal-Trending	Prenatal-Trending
ENSG00000131591|C1ORF159	chr1:1131023:T:C	rs10907182	1116361	Minus	-14662	0.359771	9.24594e-06	0.00944498	0.307958	0.0463968	0.894674	0.342996	1.28233e-05	0.00949589	0.759726	0.881508	Pre	No	No	No	No	Constant	Prenatal-Trending
ENSG00000131591|C1ORF159	chr1:1131566:A:G	rs7513404	1116361	Minus	-15205	0.357857	2.75476e-05	0.0236211	0.249893	0.109774	NA	0.347702	1.9298e-05	0.0133548	0.534554	0.752336	Comp	No	No	No	No	Prenatal-Trending	Prenatal-Trending
ENSG00000131591|C1ORF159	chr1:1131572:A:G	rs7513405	1116361	Minus	-15211	0.359951	2.70351e-05	0.0232379	0.382506	0.0254545	0.851298	0.355806	2.52983e-05	0.0167257	0.903096	0.959207	Comp	No	No	No	No	Constant	Prenatal-Trending
ENSG00000131591|C1ORF159	chr1:1131573:T:C	rs7516160	1116361	Minus	-15212	0.359951	2.70351e-05	0.0232379	0.382506	0.0254545	0.851298	0.355806	2.52983e-05	0.0167257	0.903096	0.959207	Comp	No	No	No	No	Constant	Prenatal-Trending
ENSG00000131591|C1ORF159	chr1:1132216:CAG:C	rs141257782	1116361	Minus	-15855	0.356032	1.29183e-05	0.0125811	0.289852	0.0536797	NA	0.340659	1.50541e-05	0.0108799	0.690216	0.844473	Pre	No	No	No	No	Prenatal-Trending	Prenatal-Trending
ENSG00000131591|C1ORF159	chr1:1132294:T:TGG	rs35574593	1116361	Minus	-15933	0.338804	3.00448e-05	0.0253684	0.348749	0.0242422	0.847432	0.351228	7.7169e-06	0.00614759	0.953082	0.983197	Comp	No	No	No	No	Constant	Prenatal-Trending
ENSG00000131591|C1ORF159	chr1:1133289:GT:G	rs34990026	1116361	Minus	-16928	0.365726	2.57621e-05	0.0223439	0.222462	0.140343	NA	0.325393	7.85741e-05	0.0420271	0.399758	0.644916	Pre	No	No	No	No	Prenatal-Trending	Prenatal-Trending
ENSG00000131591|C1ORF159	chr1:1134045:C:A	rs9442375	1116361	Minus	-17684	0.363536	4.42026e-05	0.0346289	0.265258	0.067186	NA	0.336527	4.08466e-05	0.0248256	0.552518	0.765706	Comp	No	No	No	No	Prenatal-Trending	Prenatal-Trending
ENSG00000131591|C1ORF159	chr1:1134063:G:A	rs9442376	1116361	Minus	-17702	0.359584	5.32388e-05	0.0401819	0.265258	0.067186	NA	0.333919	4.65128e-05	0.0275631	0.568672	0.774093	Comp	No	No	No	No	Prenatal-Trending	Prenatal-Trending
ENSG00000131591|C1ORF159	chr1:1135738:G:C	rs10907183	1116361	Minus	-19377	0.334708	4.04963e-05	0.0323199	0.235901	0.0964713	NA	0.295115	0.00014039	0.0659253	0.536029	0.753573	Pre	No	No	No	No	Prenatal-Trending	Prenatal-Trending
ENSG00000131591|C1ORF159	chr1:1137233:C:G	rs56956005	1116361	Minus	-20872	-0.402536	3.65276e-05	0.0297795	-0.0943896	0.577633	NA	-0.277606	0.002761	0.406001	0.109458	0.301226	Pre	No	No	No	No	Prenatal-Trending	Prenatal-Trending
ENSG00000131591|C1ORF159	chr1:946247:G:A	rs2272757	1116361	Minus	170114	0.421327	2.0173e-05	0.0182346	0.16308	0.33288	NA	0.313675	0.000825018	0.220433	0.177718	0.403503	Pre	No	No	No	No	Prenatal-Trending	Prenatal-Trending
ENSG00000131669|NINJ1	chr9:93722278:A:G	rs66961099	93134288	Minus	-587990	0.670045	3.09923e-05	0.02604	0.0645226	0.498076	NA	0.462682	5.89095e-05	0.0333658	0.000792525	0.00984966	Pre	Yes	Yes	No	Yes	Prenatal-Specific	Prenatal-Specific
ENSG00000131686|CA6	chr1:9647481:A:AATTATT	NA	8945867	Plus	701614	1.64968	3.17188e-05	0.0265374	0.835769	0.294927	NA	1.31348	0.000365386	0.131529	0.352813	0.602925	Pre	Yes	Yes	No	Yes	Prenatal-Trending	Prenatal-Trending
ENSG00000131748|STARD3	chr17:38667935:C:T	rs7221498	39637065	Plus	-969130	0.467663	6.60685e-06	0.00708864	-0.0447603	0.736279	NA	0.282785	0.000308211	0.116955	0.0018773	0.0183379	Pre	Yes	Yes	No	No	Prenatal-Specific	Prenatal-Specific
ENSG00000131748|STARD3	chr17:38671178:G:A	rs12947499	39637065	Plus	-965887	0.429684	1.18416e-05	0.0116852	-0.0447603	0.736279	NA	0.273386	0.000291332	0.112471	0.00336482	0.0279787	Pre	No	No	No	Yes	Prenatal-Specific	Prenatal-Specific
ENSG00000131778|CHD1L	chr1:147097579:CAT:C	rs76598582	147242641	Plus	-145062	-0.560315	4.79189e-05	0.0369679	0.191294	0.0395609	0.884776	-0.331772	0.000731013	0.205209	2.65735e-06	0.000222808	Pre	No	No	No	No	Prenatal-Trending	Prenatal-Specific
ENSG00000131778|CHD1L	chr1:147099462:C:T	rs6672322	147242641	Plus	-143179	-0.608046	1.43704e-10	4.35523e-07	0.086391	0.188729	NA	-0.364865	2.18105e-07	0.00025801	9.1136e-11	6.01136e-08	Pre	No	No	No	No	Prenatal-Specific	Prenatal-Specific
ENSG00000131778|CHD1L	chr1:147099660:T:C	rs10900314	147242641	Plus	-142981	-0.630662	7.25716e-12	2.76011e-08	0.0849965	0.199702	NA	-0.381986	4.29441e-08	5.84231e-05	7.57333e-12	6.62019e-09	Pre	No	No	No	No	Prenatal-Specific	Prenatal-Specific
ENSG00000131778|CHD1L	chr1:147100341:A:G	rs882344	147242641	Plus	-142300	-0.626804	1.32935e-11	4.86061e-08	0.090224	0.191463	NA	-0.390794	2.77975e-08	3.93305e-05	1.96157e-11	1.51081e-08	Pre	No	No	No	No	Prenatal-Specific	Prenatal-Specific
ENSG00000131778|CHD1L	chr1:147104241:T:C	rs4950366	147242641	Plus	-138400	-0.606133	1.11699e-10	3.45594e-07	0.0836118	0.201558	NA	-0.361206	2.631e-07	0.000305847	8.70415e-11	5.77408e-08	Pre	No	No	No	No	Prenatal-Specific	Prenatal-Specific
ENSG00000131778|CHD1L	chr1:147104512:C:A	rs4950368	147242641	Plus	-138129	-0.422017	6.80532e-06	0.00726334	0.00798568	0.906468	NA	-0.272784	9.36366e-05	0.048207	0.000119426	0.00261532	Pre	No	No	No	No	Prenatal-Specific	Prenatal-Specific
ENSG00000131778|CHD1L	chr1:147104538:G:C	rs4950369	147242641	Plus	-138103	-0.645866	3.61434e-12	1.45427e-08	0.07825	0.23718	NA	-0.392744	1.89913e-08	2.79024e-05	5.1105e-12	4.69475e-09	Pre	No	No	No	No	Prenatal-Specific	Prenatal-Specific
ENSG00000131778|CHD1L	chr1:147104540:T:C	rs4950370	147242641	Plus	-138101	-0.645866	3.61434e-12	1.45427e-08	0.07825	0.23718	NA	-0.392744	1.89913e-08	2.79024e-05	5.1105e-12	4.69475e-09	Pre	No	No	No	No	Prenatal-Specific	Prenatal-Specific
ENSG00000131778|CHD1L	chr1:147104551:C:G	rs6593735	147242641	Plus	-138090	-0.655672	2.19905e-12	9.23447e-09	0.07825	0.23718	NA	-0.39479	1.851e-08	2.72498e-05	2.8455e-12	2.92217e-09	Pre	No	No	No	No	Prenatal-Specific	Prenatal-Specific
ENSG00000131778|CHD1L	chr1:147105051:T:C	rs6697939	147242641	Plus	-137590	-0.65861	2.08419e-12	8.78137e-09	0.0783704	0.241662	NA	-0.406377	8.65349e-09	1.36518e-05	3.16093e-12	3.16881e-09	Pre	No	No	No	No	Prenatal-Specific	Prenatal-Specific
ENSG00000131778|CHD1L	chr1:147105135:T:C	rs12047743	147242641	Plus	-137506	-0.626352	9.03338e-12	3.38721e-08	0.0885204	0.184516	NA	-0.383546	3.7413e-08	5.16619e-05	8.6209e-12	7.40776e-09	Pre	No	No	No	No	Prenatal-Specific	Prenatal-Specific
ENSG00000131778|CHD1L	chr1:147107899:A:C	rs6687016	147242641	Plus	-134742	-0.612948	4.18226e-11	1.41495e-07	0.086391	0.188729	NA	-0.372425	1.04042e-07	0.000131209	3.19413e-11	2.37332e-08	Pre	No	No	No	No	Prenatal-Specific	Prenatal-Specific
ENSG00000131778|CHD1L	chr1:147108691:T:C	rs10900315	147242641	Plus	-133950	-0.597037	4.26037e-11	1.43947e-07	0.0762304	0.245368	NA	-0.362987	1.50007e-07	0.00018337	8.50052e-11	5.71135e-08	Pre	No	No	No	No	Prenatal-Specific	Prenatal-Specific
ENSG00000131778|CHD1L	chr1:147108897:T:C	rs17359526	147242641	Plus	-133744	-0.596023	8.99752e-11	2.82212e-07	0.0759152	0.245819	NA	-0.361428	2.02296e-07	0.000240916	1.45044e-10	8.6217e-08	Pre	No	No	No	No	Prenatal-Specific	Prenatal-Specific
ENSG00000131778|CHD1L	chr1:147109142:T:C	rs6693631	147242641	Plus	-133499	-0.59369	1.90572e-10	5.65821e-07	0.0959932	0.141591	NA	-0.360832	2.44933e-07	0.000286538	6.96374e-11	4.83306e-08	Pre	No	No	No	No	Prenatal-Specific	Prenatal-Specific
ENSG00000131778|CHD1L	chr1:147114929:A:C	rs57405088	147242641	Plus	-127712	-0.620137	1.74105e-11	6.25766e-08	0.0831423	0.203182	NA	-0.37664	6.6399e-08	8.70502e-05	1.59319e-11	1.24608e-08	Pre	No	No	No	No	Prenatal-Specific	Prenatal-Specific
ENSG00000131778|CHD1L	chr1:147114935:T:G	rs57649470	147242641	Plus	-127706	-0.620339	1.63332e-11	5.89587e-08	0.0831423	0.203182	NA	-0.378132	5.75724e-08	7.64046e-05	1.51094e-11	1.19283e-08	Pre	No	No	No	No	Prenatal-Specific	Prenatal-Specific
ENSG00000131778|CHD1L	chr1:147114938:G:C	rs35143111	147242641	Plus	-127703	-0.620339	1.63332e-11	5.89587e-08	0.0831423	0.203182	NA	-0.378132	5.75724e-08	7.64046e-05	1.51094e-11	1.19283e-08	Pre	No	No	No	No	Prenatal-Specific	Prenatal-Specific
ENSG00000131778|CHD1L	chr1:147114957:T:C	rs60387547	147242641	Plus	-127684	-0.459867	6.53915e-05	0.0473417	-0.0204377	0.76591	NA	-0.25101	0.00155952	0.31168	0.000715334	0.00915979	Pre	No	No	No	No	Prenatal-Specific	Prenatal-Specific
ENSG00000131778|CHD1L	chr1:147115028:C:G	rs34481225	147242641	Plus	-127613	-0.601537	1.28588e-10	3.92706e-07	0.0864758	0.192834	NA	-0.36491	2.1755e-07	0.000257406	1.09974e-10	6.9981e-08	Pre	No	No	No	No	Prenatal-Specific	Prenatal-Specific
ENSG00000131778|CHD1L	chr1:147115031:T:C	rs34394205	147242641	Plus	-127610	-0.601537	1.28588e-10	3.92706e-07	0.0864758	0.192834	NA	-0.36491	2.1755e-07	0.000257406	1.09974e-10	6.9981e-08	Pre	No	No	No	No	Prenatal-Specific	Prenatal-Specific
ENSG00000131778|CHD1L	chr1:147115071:G:C	rs12094979	147242641	Plus	-127570	-0.601537	1.28588e-10	3.92706e-07	0.100649	0.129232	NA	-0.359574	3.13644e-07	0.000359042	4.24239e-11	3.08861e-08	Pre	No	No	No	No	Prenatal-Specific	Prenatal-Specific
ENSG00000131778|CHD1L	chr1:147115088:T:G	rs113889437	147242641	Plus	-127553	-0.603446	1.69568e-10	5.07758e-07	0.0857157	0.194271	NA	-0.362209	2.75722e-07	0.000319102	1.26216e-10	7.75808e-08	Pre	No	No	No	No	Prenatal-Specific	Prenatal-Specific
ENSG00000131778|CHD1L	chr1:147115094:T:C	rs150062329	147242641	Plus	-127547	-0.603446	1.69568e-10	5.07758e-07	0.0933634	0.157254	NA	-0.358966	3.68098e-07	0.000415052	7.63285e-11	5.22567e-08	Pre	No	No	No	No	Prenatal-Specific	Prenatal-Specific
ENSG00000131778|CHD1L	chr1:147115095:G:A	rs147318064	147242641	Plus	-127546	-0.603446	1.69568e-10	5.07758e-07	0.0933634	0.157254	NA	-0.358966	3.68098e-07	0.000415052	7.63285e-11	5.22567e-08	Pre	No	No	No	No	Prenatal-Specific	Prenatal-Specific
ENSG00000131778|CHD1L	chr1:147115106:G:A	rs149248152	147242641	Plus	-127535	-0.603697	2.97109e-10	8.48605e-07	0.0820761	0.216242	NA	-0.358684	4.99992e-07	0.000547822	2.64326e-10	1.43296e-07	Pre	No	No	No	No	Prenatal-Specific	Prenatal-Specific
ENSG00000131778|CHD1L	chr1:147115121:G:T	rs12095014	147242641	Plus	-127520	-0.592817	6.9412e-10	1.8413e-06	0.0933634	0.157254	NA	-0.345177	1.29929e-06	0.00128314	2.78939e-10	1.49296e-07	Pre	No	No	No	No	Prenatal-Specific	Prenatal-Specific
ENSG00000131778|CHD1L	chr1:147115123:A:C	rs12060049	147242641	Plus	-127518	-0.592817	6.9412e-10	1.8413e-06	0.07905	0.231539	NA	-0.350614	9.10482e-07	0.000936478	6.82565e-10	3.14657e-07	Pre	No	No	No	No	Prenatal-Specific	Prenatal-Specific
ENSG00000131778|CHD1L	chr1:147116081:T:C	rs61838951	147242641	Plus	-126560	-0.560315	4.79189e-05	0.0369679	0.181073	0.0520169	NA	-0.336007	0.000638648	0.189042	3.75859e-06	0.000281594	Pre	No	No	No	No	Prenatal-Specific	Prenatal-Specific
ENSG00000131778|CHD1L	chr1:147117357:A:G	rs1899485	147242641	Plus	-125284	-0.599066	5.52468e-11	1.83678e-07	0.0919121	0.176788	NA	-0.375303	7.77055e-08	0.000100434	6.5237e-11	4.57047e-08	Pre	No	No	No	No	Prenatal-Specific	Prenatal-Specific
ENSG00000131778|CHD1L	chr1:147118060:A:G	rs4950307	147242641	Plus	-124581	-0.594242	1.02046e-10	3.17495e-07	0.0899984	0.178304	NA	-0.364008	2.02076e-07	0.000240676	9.39598e-11	6.11775e-08	Pre	No	No	No	No	Prenatal-Specific	Prenatal-Specific
ENSG00000131778|CHD1L	chr1:147118502:A:G	rs2014107	147242641	Plus	-124139	-0.613379	1.47164e-11	5.34414e-08	0.086391	0.188729	NA	-0.371056	8.74311e-08	0.00011193	1.42812e-11	1.15266e-08	Pre	No	No	No	No	Prenatal-Specific	Prenatal-Specific
ENSG00000131778|CHD1L	chr1:147119951:A:G	rs4950372	147242641	Plus	-122690	-0.587109	2.62856e-10	7.57872e-07	0.086391	0.188729	NA	-0.357732	3.01763e-07	0.000346602	2.08587e-10	1.17361e-07	Pre	No	No	No	No	Prenatal-Specific	Prenatal-Specific
ENSG00000131778|CHD1L	chr1:147120579:C:A	rs2354442	147242641	Plus	-122062	-0.607519	1.10094e-10	3.40868e-07	0.105539	0.109302	NA	-0.372107	1.45839e-07	0.000178695	2.16736e-11	1.65419e-08	Pre	No	No	No	No	Prenatal-Specific	Prenatal-Specific
ENSG00000131778|CHD1L	chr1:147121205:T:C	rs55697094	147242641	Plus	-121436	-0.642065	4.48962e-06	0.00507623	0.191294	0.0395609	0.884776	-0.388984	8.47018e-05	0.0445863	2.08194e-07	3.52045e-05	Pre	No	No	No	No	Prenatal-Trending	Prenatal-Specific
ENSG00000131778|CHD1L	chr1:147122296:A:T	rs2083720	147242641	Plus	-120345	-0.636069	7.13771e-06	0.00757264	0.188866	0.060916	NA	-0.416027	4.82006e-05	0.0283694	7.47488e-07	9.10055e-05	Pre	No	No	No	No	Prenatal-Specific	Prenatal-Specific
ENSG00000131778|CHD1L	chr1:147122310:C:G	rs2083719	147242641	Plus	-120331	-0.432251	5.06935e-06	0.0056452	0.102124	0.105938	NA	-0.276864	5.61195e-05	0.0320933	9.74277e-07	0.000111522	Pre	No	No	No	No	Prenatal-Specific	Prenatal-Specific
ENSG00000131778|CHD1L	chr1:147122601:C:T	rs72706441	147242641	Plus	-120040	-0.599296	9.35574e-06	0.0095435	0.191294	0.0395609	0.884776	-0.379452	8.73743e-05	0.0456753	4.92913e-07	6.66614e-05	Pre	No	No	No	No	Prenatal-Trending	Prenatal-Specific
ENSG00000131778|CHD1L	chr1:147123139:C:T	rs17355509	147242641	Plus	-119502	-0.675637	1.46158e-06	0.00188969	0.191294	0.0395609	0.884776	-0.399306	6.11625e-05	0.0344012	6.20386e-08	1.29956e-05	Pre	No	No	No	No	Prenatal-Trending	Prenatal-Specific
ENSG00000131778|CHD1L	chr1:147123313:G:A	rs78477491	147242641	Plus	-119328	-0.599296	9.35574e-06	0.0095435	0.191294	0.0395609	0.884776	-0.379452	8.73743e-05	0.0456753	4.92913e-07	6.66614e-05	Pre	No	No	No	No	Prenatal-Trending	Prenatal-Specific
ENSG00000131778|CHD1L	chr1:147124315:G:T	rs72706444	147242641	Plus	-118326	-0.6803	9.08488e-07	0.00124159	0.191294	0.0395609	0.884776	-0.403415	4.50359e-05	0.0268355	3.87035e-08	9.06171e-06	Pre	No	No	No	No	Prenatal-Trending	Prenatal-Specific
ENSG00000131778|CHD1L	chr1:147124724:T:C	rs12028924	147242641	Plus	-117917	-0.653235	1.41589e-11	5.15665e-08	0.0656321	0.336168	NA	-0.424702	3.12181e-09	5.31248e-06	4.88288e-11	3.51382e-08	Pre	No	No	No	No	Prenatal-Specific	Prenatal-Specific
ENSG00000131778|CHD1L	chr1:147125165:T:C	rs4950375	147242641	Plus	-117476	-0.714635	2.17015e-06	0.00268371	0.207096	0.0392426	0.884203	-0.410339	0.000135777	0.0642433	9.51797e-08	1.84112e-05	Pre	No	No	No	No	Prenatal-Trending	Prenatal-Specific
ENSG00000131778|CHD1L	chr1:147125258:T:G	rs4950376	147242641	Plus	-117383	-0.610041	1.35592e-07	0.000225727	0.155707	0.0572763	NA	-0.382279	5.86299e-06	0.004836	1.16025e-08	3.40827e-06	Pre	No	No	No	No	Prenatal-Specific	Prenatal-Specific
ENSG00000131778|CHD1L	chr1:147125416:T:G	rs375955663	147242641	Plus	-117225	-0.625306	4.21662e-08	7.83274e-05	0.153253	0.0512658	NA	-0.378451	4.32931e-06	0.00370727	2.45775e-09	9.02467e-07	Pre	No	No	No	No	Prenatal-Specific	Prenatal-Specific
ENSG00000131778|CHD1L	chr1:147125699:G:T	rs200448018	147242641	Plus	-116942	-0.570176	4.87859e-07	0.000714625	0.153253	0.0512658	NA	-0.34998	1.80392e-05	0.0126315	3.35397e-08	8.03134e-06	Pre	No	No	No	No	Prenatal-Specific	Prenatal-Specific
ENSG00000131778|CHD1L	chr1:147125968:A:C	rs200887294	147242641	Plus	-116673	-0.605727	1.92912e-05	0.0175551	0.198099	0.0494572	0.898214	-0.395079	0.000117435	0.0574543	1.53071e-06	0.000155114	Pre	No	No	No	No	Prenatal-Trending	Prenatal-Specific
ENSG00000131778|CHD1L	chr1:147126227:C:T	rs369622752	147242641	Plus	-116414	-0.618447	5.89559e-07	0.000845827	0.165352	0.0464138	0.894702	-0.368034	3.02682e-05	0.0193949	3.07985e-08	7.47412e-06	Pre	No	No	No	No	Prenatal-Trending	Prenatal-Specific
ENSG00000131778|CHD1L	chr1:147127101:G:A	rs140003703	147242641	Plus	-115540	-0.599296	9.35574e-06	0.0095435	0.207096	0.0392426	0.884203	-0.402665	4.79011e-05	0.0282281	5.96833e-07	7.72027e-05	Pre	No	No	No	No	Prenatal-Trending	Prenatal-Specific
ENSG00000131778|CHD1L	chr1:147127590:C:A	rs57337646	147242641	Plus	-115051	-0.586988	1.7346e-07	0.000281834	0.153253	0.0512658	NA	-0.369016	5.36896e-06	0.00447345	1.18343e-08	3.46027e-06	Pre	No	No	No	No	Prenatal-Specific	Prenatal-Specific
ENSG00000131778|CHD1L	chr1:147128274:G:A	rs4950309	147242641	Plus	-114367	-0.656306	1.82691e-08	3.65674e-05	0.153253	0.0512658	NA	-0.380047	5.89196e-06	0.0048571	8.8452e-10	3.88616e-07	Pre	No	No	No	No	Prenatal-Specific	Prenatal-Specific
ENSG00000131778|CHD1L	chr1:147128284:A:ATCCAAATAATT	rs138586968	147242641	Plus	-114357	-0.73805	4.71288e-15	3.15079e-11	0.0989284	0.161541	NA	-0.480392	4.9173e-11	1.09891e-07	3.46586e-15	8.33878e-12	Pre	Yes	Yes	No	Yes	Prenatal-Specific	Prenatal-Specific
ENSG00000131778|CHD1L	chr1:147129025:T:G	rs2008414	147242641	Plus	-113616	-0.586988	1.7346e-07	0.000281834	0.153253	0.0512658	NA	-0.369016	5.36896e-06	0.00447345	1.18343e-08	3.46027e-06	Pre	No	No	No	No	Prenatal-Specific	Prenatal-Specific
ENSG00000131778|CHD1L	chr1:147129070:T:TA	rs36106162	147242641	Plus	-113571	-0.581012	2.71081e-07	0.000421325	0.146233	0.0746754	NA	-0.381125	3.7815e-06	0.00329197	4.18753e-08	9.65225e-06	Pre	No	No	No	No	Prenatal-Specific	Prenatal-Specific
ENSG00000131778|CHD1L	chr1:147129520:G:C	rs55799799	147242641	Plus	-113121	-0.642065	4.48962e-06	0.00507623	0.191294	0.0395609	0.884776	-0.388984	8.47018e-05	0.0445863	2.08194e-07	3.52045e-05	Pre	No	No	No	No	Prenatal-Trending	Prenatal-Specific
ENSG00000131778|CHD1L	chr1:147129566:AT:A	rs78023651	147242641	Plus	-113075	-0.576611	3.42985e-08	6.47715e-05	0.0807258	0.208772	NA	-0.347391	2.09187e-06	0.00195469	1.28458e-08	3.71731e-06	Pre	No	No	No	No	Prenatal-Specific	Prenatal-Specific
ENSG00000131778|CHD1L	chr1:147129903:G:A	rs1822309	147242641	Plus	-112738	-0.655621	1.28102e-05	0.0124949	0.150865	0.127224	NA	-0.395676	0.000179333	0.0792354	3.11965e-06	0.000248712	Pre	No	No	No	No	Prenatal-Specific	Prenatal-Specific
ENSG00000131778|CHD1L	chr1:147137448:T:C	rs72706458	147242641	Plus	-105193	-0.611588	1.02555e-05	0.0103257	0.168008	0.0742107	NA	-0.387335	8.45026e-05	0.0445008	1.24995e-06	0.000134086	Pre	No	No	No	No	Prenatal-Specific	Prenatal-Specific
ENSG00000131778|CHD1L	chr1:147138529:C:T	rs7538682	147242641	Plus	-104112	-0.509205	1.33157e-05	0.0129126	0.1348	0.157222	NA	-0.368071	2.63818e-05	0.0173095	9.74993e-06	0.000544333	Pre	No	No	No	No	Prenatal-Specific	Prenatal-Specific
ENSG00000131778|CHD1L	chr1:147139442:C:T	rs10900316	147242641	Plus	-103199	-0.736039	4.822e-15	3.21846e-11	0.103776	0.136134	NA	-0.460975	3.13637e-10	6.23851e-07	1.6658e-15	4.52503e-12	Pre	No	No	No	No	Prenatal-Specific	Prenatal-Specific
ENSG00000131778|CHD1L	chr1:147140902:T:C	rs7552530	147242641	Plus	-101739	-0.681395	3.86819e-13	1.97052e-09	0.0866458	0.207074	NA	-0.445598	5.75071e-10	1.10111e-06	5.04965e-13	6.25335e-10	Pre	No	No	No	No	Prenatal-Specific	Prenatal-Specific
ENSG00000131778|CHD1L	chr1:147143441:C:T	rs6593737	147242641	Plus	-99200	-0.684072	5.25058e-13	2.59885e-09	0.105818	0.127316	NA	-0.438619	1.53757e-09	2.74822e-06	1.84428e-13	2.47179e-10	Pre	No	No	No	No	Prenatal-Specific	Prenatal-Specific
ENSG00000131778|CHD1L	chr1:147146982:A:G	rs7552010	147242641	Plus	-95659	-0.687317	4.72082e-13	2.35485e-09	0.0931112	0.17428	NA	-0.438972	1.32363e-09	2.39126e-06	3.06267e-13	3.92749e-10	Pre	No	No	No	No	Prenatal-Specific	Prenatal-Specific
ENSG00000131778|CHD1L	chr1:147147591:TG:T	rs35339932	147242641	Plus	-95050	-0.637162	8.11049e-06	0.00845542	0.191294	0.0395609	0.884776	-0.383555	0.00013172	0.0627808	3.75344e-07	5.56991e-05	Pre	No	No	No	No	Prenatal-Trending	Prenatal-Specific
ENSG00000131778|CHD1L	chr1:147148574:T:C	rs6660507	147242641	Plus	-94067	-0.548168	6.32756e-06	0.00683237	0.17037	0.0494728	0.898214	-0.351629	6.32317e-05	0.0353433	4.96851e-07	6.70146e-05	Pre	No	No	No	No	Prenatal-Trending	Prenatal-Specific
ENSG00000131778|CHD1L	chr1:147149765:AG:A	rs34846853	147242641	Plus	-92876	-0.646249	2.95374e-10	8.44177e-07	0.116813	0.113456	NA	-0.428643	2.51726e-08	3.59403e-05	8.70816e-11	5.77408e-08	Pre	No	No	No	No	Prenatal-Specific	Prenatal-Specific
ENSG00000131778|CHD1L	chr1:147149767:TC:T	NA	147242641	Plus	-92874	-0.646249	2.95374e-10	8.44177e-07	0.116813	0.113456	NA	-0.428643	2.51726e-08	3.59403e-05	8.70816e-11	5.77408e-08	Pre	No	No	No	No	Prenatal-Specific	Prenatal-Specific
ENSG00000131778|CHD1L	chr1:147153614:C:T	rs1442758	147242641	Plus	-89027	-0.690229	2.0164e-12	8.51596e-09	0.0895219	0.188121	NA	-0.426073	7.92723e-09	1.2591e-05	1.00771e-12	1.17575e-09	Pre	No	No	No	No	Prenatal-Specific	Prenatal-Specific
ENSG00000131778|CHD1L	chr1:147154190:A:G	rs4950378	147242641	Plus	-88451	-0.678876	2.46019e-12	1.02534e-08	0.0931112	0.17428	NA	-0.428004	5.04711e-09	8.2822e-06	1.33779e-12	1.49542e-09	Pre	No	No	No	No	Prenatal-Specific	Prenatal-Specific
ENSG00000131778|CHD1L	chr1:147154509:C:T	rs6673185	147242641	Plus	-88132	-0.656501	3.7733e-13	1.92459e-09	0.0763666	0.267211	NA	-0.445653	2.27745e-10	4.63318e-07	1.99242e-12	2.10603e-09	Pre	No	No	No	No	Prenatal-Specific	Prenatal-Specific
ENSG00000131778|CHD1L	chr1:147155826:C:G	rs1047140	147242641	Plus	-86815	-0.687435	6.94977e-13	3.369e-09	0.10032	0.1523	NA	-0.441805	1.6533e-09	2.94198e-06	3.98568e-13	4.98462e-10	Pre	No	No	No	No	Prenatal-Specific	Prenatal-Specific
ENSG00000131778|CHD1L	chr1:147156828:T:C	rs1442760	147242641	Plus	-85813	-0.689035	1.43473e-12	6.21505e-09	0.0863215	0.206548	NA	-0.434996	2.83179e-09	4.85005e-06	1.08281e-12	1.2322e-09	Pre	No	No	No	No	Prenatal-Specific	Prenatal-Specific
ENSG00000131778|CHD1L	chr1:147157056:A:G	rs1837983	147242641	Plus	-85585	-0.662344	4.21102e-12	1.67567e-08	0.118602	0.0925895	NA	-0.422885	7.50699e-09	1.19738e-05	8.42777e-13	1.00905e-09	Pre	No	No	No	No	Prenatal-Specific	Prenatal-Specific
ENSG00000131778|CHD1L	chr1:147157163:T:G	rs1837984	147242641	Plus	-85478	-0.630996	7.99968e-12	3.02132e-08	0.0764882	0.241056	NA	-0.411937	3.09452e-09	5.2685e-06	1.09578e-11	9.25837e-09	Pre	No	No	No	No	Prenatal-Specific	Prenatal-Specific
ENSG00000131778|CHD1L	chr1:147157821:GC:G	rs376100517	147242641	Plus	-84820	-0.548049	6.66843e-09	1.4487e-05	0.0862653	0.201073	NA	-0.363247	2.73598e-07	0.000316836	6.50009e-09	2.06036e-06	Pre	No	No	No	No	Prenatal-Specific	Prenatal-Specific
ENSG00000131778|CHD1L	chr1:147158337:C:T	rs10900321	147242641	Plus	-84304	-0.530636	1.79459e-08	3.59696e-05	0.0862653	0.201073	NA	-0.351969	6.07072e-07	0.000651679	1.73483e-08	4.73802e-06	Pre	No	No	No	No	Prenatal-Specific	Prenatal-Specific
ENSG00000131778|CHD1L	chr1:147160141:T:C	rs6680845	147242641	Plus	-82500	-0.694551	9.61876e-14	5.45165e-10	0.0815714	0.230625	NA	-0.443108	6.86723e-10	1.29968e-06	1.54155e-13	2.10507e-10	Pre	No	No	No	No	Prenatal-Specific	Prenatal-Specific
ENSG00000131778|CHD1L	chr1:147161388:T:TA	rs11371579	147242641	Plus	-81253	-0.527427	2.37565e-08	4.63329e-05	0.0862653	0.201073	NA	-0.348097	8.59545e-07	0.000889714	2.23e-08	5.8209e-06	Pre	No	No	No	No	Prenatal-Specific	Prenatal-Specific
ENSG00000131778|CHD1L	chr1:147162160:C:A	rs1036850	147242641	Plus	-80481	-0.530636	1.79459e-08	3.59696e-05	0.0862653	0.201073	NA	-0.351969	6.07072e-07	0.000651679	1.73483e-08	4.73802e-06	Pre	No	No	No	No	Prenatal-Specific	Prenatal-Specific
ENSG00000131778|CHD1L	chr1:147162171:T:C	rs1036851	147242641	Plus	-80470	-0.553418	6.28682e-09	1.37232e-05	0.0862653	0.201073	NA	-0.358005	5.03213e-07	0.00055092	5.74767e-09	1.85935e-06	Pre	No	No	No	No	Prenatal-Specific	Prenatal-Specific
ENSG00000131778|CHD1L	chr1:147162354:G:A	rs1036852	147242641	Plus	-80287	-0.704218	5.0767e-13	2.5183e-09	0.0852638	0.206448	NA	-0.431783	4.26838e-09	7.09292e-06	2.87913e-13	3.7582e-10	Pre	No	No	No	No	Prenatal-Specific	Prenatal-Specific
ENSG00000131778|CHD1L	chr1:147162935:T:G	rs930495	147242641	Plus	-79706	-0.518617	3.95484e-08	7.38948e-05	0.0862653	0.201073	NA	-0.341394	1.43909e-06	0.0014043	3.65951e-08	8.61966e-06	Pre	No	No	No	No	Prenatal-Specific	Prenatal-Specific
ENSG00000131778|CHD1L	chr1:147163731:T:A	rs12410188	147242641	Plus	-78910	0.536181	2.44541e-06	0.0029818	-0.0857565	0.394299	NA	0.383941	1.51488e-05	0.0109361	2.2215e-05	0.000915817	Pre	No	No	No	No	Prenatal-Specific	Prenatal-Specific
ENSG00000131778|CHD1L	chr1:147163887:C:G	rs10900322	147242641	Plus	-78754	-0.691612	5.44609e-13	2.68982e-09	0.0894092	0.18872	NA	-0.43824	1.82865e-09	3.23243e-06	3.47929e-13	4.37297e-10	Pre	No	No	No	No	Prenatal-Specific	Prenatal-Specific
ENSG00000131778|CHD1L	chr1:147164261:C:T	rs6689155	147242641	Plus	-78380	-0.6131	7.50258e-11	2.40989e-07	0.0750862	0.258443	NA	-0.402605	1.41816e-08	2.13321e-05	1.25238e-10	7.73351e-08	Pre	No	No	No	No	Prenatal-Specific	Prenatal-Specific
ENSG00000131778|CHD1L	chr1:147164558:C:T	rs6593738	147242641	Plus	-78083	-0.687317	4.72082e-13	2.35485e-09	0.0931112	0.17428	NA	-0.438972	1.32363e-09	2.39126e-06	3.06267e-13	3.92749e-10	Pre	No	No	No	No	Prenatal-Specific	Prenatal-Specific
ENSG00000131778|CHD1L	chr1:147164586:G:A	rs6593739	147242641	Plus	-78055	-0.530636	1.79459e-08	3.59696e-05	0.0956111	0.169727	NA	-0.356993	5.21169e-07	0.000568598	1.54037e-08	4.30466e-06	Pre	No	No	No	No	Prenatal-Specific	Prenatal-Specific
ENSG00000131778|CHD1L	chr1:147166006:C:T	rs4950379	147242641	Plus	-76635	-0.648728	2.03864e-05	0.0183913	0.226072	0.0275557	0.857867	-0.391934	0.000256551	0.1028	6.80499e-07	8.45394e-05	Pre	No	No	No	No	Prenatal-Trending	Prenatal-Specific
ENSG00000131778|CHD1L	chr1:147166024:A:T	rs4950380	147242641	Plus	-76617	-0.687317	4.72082e-13	2.35485e-09	0.0846111	0.220161	NA	-0.442948	8.31413e-10	1.5501e-06	6.60062e-13	8.01684e-10	Pre	No	No	No	No	Prenatal-Specific	Prenatal-Specific
ENSG00000131778|CHD1L	chr1:147170107:A:T	rs3766522	147242641	Plus	-72534	-0.568065	7.14646e-06	0.00758076	0.122657	0.141346	NA	-0.36276	5.23333e-05	0.0303351	2.05172e-06	0.000193588	Pre	No	No	No	No	Prenatal-Specific	Prenatal-Specific
ENSG00000131778|CHD1L	chr1:147171976:A:G	rs1348316	147242641	Plus	-70665	-0.659549	5.0046e-13	2.48514e-09	0.0808911	0.230657	NA	-0.432989	7.10589e-10	1.34036e-06	1.05927e-12	1.21637e-09	Pre	No	No	No	No	Prenatal-Specific	Prenatal-Specific
ENSG00000131778|CHD1L	chr1:147172620:C:A	rs115179956	147242641	Plus	-70021	-0.572052	6.53323e-07	0.000928271	0.110453	0.206624	NA	-0.395561	2.64517e-06	0.00240577	7.82995e-07	9.44183e-05	Pre	No	No	No	No	Prenatal-Specific	Prenatal-Specific
ENSG00000131778|CHD1L	chr1:147175504:G:A	NA	147242641	Plus	-67137	-0.490884	4.56499e-07	0.000673329	0.0432918	0.516824	NA	-0.322228	5.14891e-06	0.00431286	2.14457e-06	0.00019874	Pre	No	No	No	No	Prenatal-Specific	Prenatal-Specific
ENSG00000131778|CHD1L	chr1:147176645:C:T	rs4950382	147242641	Plus	-65996	-0.613847	9.25217e-08	0.000159681	0.127604	0.121334	NA	-0.387931	2.90607e-06	0.0026136	3.164e-08	7.63433e-06	Pre	No	No	No	No	Prenatal-Specific	Prenatal-Specific
ENSG00000131778|CHD1L	chr1:147177310:G:C	rs4950384	147242641	Plus	-65331	-0.562542	7.82473e-06	0.00819889	0.122657	0.141346	NA	-0.358104	6.02129e-05	0.0339601	2.28563e-06	0.000207628	Pre	No	No	No	No	Prenatal-Specific	Prenatal-Specific
ENSG00000131778|CHD1L	chr1:147177485:A:G	NA	147242641	Plus	-65156	-0.475728	4.40711e-06	0.00499432	0.0647381	0.331592	NA	-0.289826	7.4657e-05	0.0403354	4.87632e-06	0.000339272	Pre	No	No	No	No	Prenatal-Specific	Prenatal-Specific
ENSG00000131778|CHD1L	chr1:147177505:A:C	rs2883434	147242641	Plus	-65136	-0.61944	6.36966e-08	0.000113943	0.127604	0.121334	NA	-0.394916	1.91114e-06	0.00180413	2.23771e-08	5.82801e-06	Pre	No	No	No	No	Prenatal-Specific	Prenatal-Specific
ENSG00000131778|CHD1L	chr1:147180880:T:G	rs72708536	147242641	Plus	-61761	-0.562542	7.82473e-06	0.00819889	0.201832	0.0252093	0.850641	-0.361054	7.48661e-05	0.040426	2.45905e-07	3.98221e-05	Pre	No	No	No	No	Prenatal-Trending	Prenatal-Specific
ENSG00000131778|CHD1L	chr1:147181057:G:A	NA	147242641	Plus	-61584	-0.46714	2.77819e-06	0.00333044	0.0647381	0.331592	NA	-0.291667	4.19159e-05	0.0253477	3.75573e-06	0.000281594	Pre	No	No	No	No	Prenatal-Specific	Prenatal-Specific
ENSG00000131778|CHD1L	chr1:147181448:C:T	NA	147242641	Plus	-61193	-0.455788	1.10789e-05	0.0110311	0.0647381	0.331592	NA	-0.275724	0.000162378	0.0735764	1.15782e-05	0.000612047	Pre	No	No	No	No	Prenatal-Specific	Prenatal-Specific
ENSG00000131778|CHD1L	chr1:147182927:T:C	NA	147242641	Plus	-59714	-0.64571	2.81376e-12	1.15399e-08	0.0478581	0.47115	NA	-0.415653	3.716e-09	6.24295e-06	3.6402e-11	2.66556e-08	Pre	No	No	No	No	Prenatal-Specific	Prenatal-Specific
ENSG00000131778|CHD1L	chr1:147183226:T:C	rs17159914	147242641	Plus	-59415	-0.663758	2.40063e-08	4.67646e-05	0.127604	0.121334	NA	-0.389329	5.04532e-06	0.00423699	6.5981e-09	2.08619e-06	Pre	No	No	No	No	Prenatal-Specific	Prenatal-Specific
ENSG00000131778|CHD1L	chr1:147185043:A:G	NA	147242641	Plus	-57598	-0.490884	4.56499e-07	0.000673329	0.0535626	0.418312	NA	-0.315097	8.30599e-06	0.00655249	1.25053e-06	0.000134091	Pre	No	No	No	No	Prenatal-Specific	Prenatal-Specific
ENSG00000131778|CHD1L	chr1:147185175:AT:A	rs11336263	147242641	Plus	-57466	-0.646192	4.29093e-08	7.96165e-05	0.121321	0.139992	NA	-0.410667	1.40217e-06	0.00137227	1.62495e-08	4.50117e-06	Pre	No	No	No	No	Prenatal-Specific	Prenatal-Specific
ENSG00000131778|CHD1L	chr1:147188867:A:G	rs12401360	147242641	Plus	-53774	0.524445	7.30833e-06	0.00773145	-0.0329448	0.7225	NA	0.361063	5.08305e-05	0.0296196	0.00011252	0.00251621	Pre	No	No	No	No	Prenatal-Specific	Prenatal-Specific
ENSG00000131778|CHD1L	chr1:147189271:TA:T	NA	147242641	Plus	-53370	-0.468337	5.36267e-06	0.00592408	0.0583247	0.40555	NA	-0.3063	3.59819e-05	0.0223765	1.10104e-05	0.000593964	Pre	No	No	No	No	Prenatal-Specific	Prenatal-Specific
ENSG00000131778|CHD1L	chr1:147189758:G:T	rs12046706	147242641	Plus	-52883	-0.600325	1.15891e-07	0.000195876	0.127604	0.121334	NA	-0.391324	1.80343e-06	0.00171382	4.3112e-08	9.88322e-06	Pre	No	No	No	No	Prenatal-Specific	Prenatal-Specific
ENSG00000131778|CHD1L	chr1:147194931:G:A	rs149166812	147242641	Plus	-47710	-0.638571	2.34488e-05	0.020668	0.226072	0.0275557	0.857867	-0.386086	0.000293903	0.113112	8.01697e-07	9.53986e-05	Pre	No	No	No	No	Prenatal-Trending	Prenatal-Specific
ENSG00000131778|CHD1L	chr1:147195424:T:C	NA	147242641	Plus	-47217	-0.671317	3.02347e-13	1.56873e-09	0.0478581	0.47115	NA	-0.428093	1.31032e-09	2.36939e-06	4.29852e-12	4.0369e-09	Pre	No	No	No	No	Prenatal-Specific	Prenatal-Specific
ENSG00000131778|CHD1L	chr1:147196292:A:G	NA	147242641	Plus	-46349	-0.490884	4.56499e-07	0.000673329	0.0647381	0.331592	NA	-0.307032	1.30096e-05	0.0096109	7.94694e-07	9.49698e-05	Pre	No	No	No	No	Prenatal-Specific	Prenatal-Specific
ENSG00000131778|CHD1L	chr1:147197315:T:C	rs718369	147242641	Plus	-45326	-0.617758	1.3836e-09	3.41396e-06	0.131241	0.0775643	NA	-0.399336	6.42625e-08	8.45069e-05	2.16959e-10	1.20727e-07	Pre	No	No	No	No	Prenatal-Specific	Prenatal-Specific
ENSG00000131778|CHD1L	chr1:147198719:C:T	rs146406618	147242641	Plus	-43922	0.532449	4.8496e-06	0.00542888	-0.0329448	0.7225	NA	0.366013	3.71938e-05	0.0229907	8.45369e-05	0.00213276	Pre	No	No	No	No	Prenatal-Specific	Prenatal-Specific
ENSG00000131778|CHD1L	chr1:147199238:AT:A	rs76315499	147242641	Plus	-43403	-0.714023	1.0739e-06	0.00143918	0.2118	0.0245895	0.848569	-0.407199	7.01728e-05	0.0384291	2.11364e-08	5.60887e-06	Pre	No	No	No	No	Prenatal-Trending	Prenatal-Specific
ENSG00000131778|CHD1L	chr1:147199463:A:G	rs17159924	147242641	Plus	-43178	-0.562542	7.82473e-06	0.00819889	0.122657	0.141346	NA	-0.358104	6.02129e-05	0.0339601	2.28563e-06	0.000207628	Pre	No	No	No	No	Prenatal-Specific	Prenatal-Specific
ENSG00000131778|CHD1L	chr1:147201925:C:A	rs28381210	147242641	Plus	-40716	-0.678214	2.25334e-06	0.0027748	0.2118	0.0245895	0.848569	-0.417962	3.14085e-05	0.0200091	5.05996e-08	1.11738e-05	Pre	No	No	No	No	Prenatal-Trending	Prenatal-Specific
ENSG00000131778|CHD1L	chr1:147204609:G:A	NA	147242641	Plus	-38032	-0.471408	3.04172e-06	0.00360044	0.065892	0.31109	NA	-0.273492	0.00012636	0.0608132	3.06417e-06	0.000246173	Pre	No	No	No	No	Prenatal-Specific	Prenatal-Specific
ENSG00000131778|CHD1L	chr1:147205256:T:C	NA	147242641	Plus	-37385	-0.503854	3.9934e-07	0.000597011	0.0647381	0.331592	NA	-0.304986	1.99566e-05	0.0137256	6.21562e-07	7.9345e-05	Pre	No	No	No	No	Prenatal-Specific	Prenatal-Specific
ENSG00000131778|CHD1L	chr1:147207058:A:G	NA	147242641	Plus	-35583	-0.498976	1.12994e-06	0.00150554	0.0672719	0.327394	NA	-0.304319	3.19995e-05	0.020325	1.59742e-06	0.000160268	Pre	No	No	No	No	Prenatal-Specific	Prenatal-Specific
ENSG00000131778|CHD1L	chr1:147209186:A:G	rs28381196	147242641	Plus	-33455	0.53126	4.67445e-06	0.00525836	-0.0329448	0.7225	NA	0.365935	3.64053e-05	0.0225931	8.41213e-05	0.00213276	Pre	No	No	No	No	Prenatal-Specific	Prenatal-Specific
ENSG00000131778|CHD1L	chr1:147214658:C:T	rs3766520	147242641	Plus	-27983	-0.644385	2.36701e-05	0.0208296	0.226072	0.0275557	0.857867	-0.385375	0.000331755	0.123096	7.97998e-07	9.50479e-05	Pre	No	No	No	No	Prenatal-Trending	Prenatal-Specific
ENSG00000131778|CHD1L	chr1:147214802:C:T	rs3766519	147242641	Plus	-27839	-0.638571	2.34488e-05	0.020668	0.233355	0.0187881	0.825186	-0.370398	0.000471986	0.155872	4.82413e-07	6.55221e-05	Pre	No	No	No	No	Prenatal-Trending	Prenatal-Specific
ENSG00000131778|CHD1L	chr1:147215533:C:G	NA	147242641	Plus	-27108	-0.50045	9.44607e-07	0.00128599	0.0752572	0.271216	NA	-0.30145	3.76059e-05	0.0232003	9.36562e-07	0.000108136	Pre	No	No	No	No	Prenatal-Specific	Prenatal-Specific
ENSG00000131778|CHD1L	chr1:147217371:T:C	rs1932977	147242641	Plus	-25270	-0.584098	2.37774e-07	0.000374159	0.101967	0.237941	NA	-0.386442	3.17213e-06	0.00282344	4.31888e-07	6.02007e-05	Pre	No	No	No	No	Prenatal-Specific	Prenatal-Specific
ENSG00000131778|CHD1L	chr1:147222653:T:C	rs6673268	147242641	Plus	-19988	-0.472102	4.58913e-07	0.000676591	0.0799347	0.220177	NA	-0.304302	8.71474e-06	0.00682409	3.87774e-07	5.63327e-05	Pre	No	No	No	No	Prenatal-Specific	Prenatal-Specific
ENSG00000131778|CHD1L	chr1:147222655:G:T	rs6704497	147242641	Plus	-19986	-0.540613	1.15782e-09	2.90101e-06	0.0914947	0.141037	NA	-0.340522	2.64389e-07	0.000307203	4.4035e-10	2.18555e-07	Pre	No	No	No	No	Prenatal-Specific	Prenatal-Specific
ENSG00000131778|CHD1L	chr1:147222829:A:C	rs6670503	147242641	Plus	-19812	-0.472417	2.62029e-07	0.000408693	0.0799347	0.220177	NA	-0.309979	4.49773e-06	0.00383322	2.55979e-07	4.107e-05	Pre	No	No	No	No	Prenatal-Specific	Prenatal-Specific
ENSG00000131778|CHD1L	chr1:147222979:A:G	rs1123333	147242641	Plus	-19662	-0.483915	3.8232e-07	0.0005741	0.0799347	0.220177	NA	-0.310848	7.32441e-06	0.00587543	2.9533e-07	4.61116e-05	Pre	No	No	No	No	Prenatal-Specific	Prenatal-Specific
ENSG00000131778|CHD1L	chr1:147223284:C:G	rs2078325	147242641	Plus	-19357	-0.434054	2.31536e-06	0.00284012	0.082947	0.212702	NA	-0.28634	2.4791e-05	0.0164414	2.02481e-06	0.000191582	Pre	No	No	No	No	Prenatal-Specific	Prenatal-Specific
ENSG00000131778|CHD1L	chr1:147223330:T:C	rs1470261	147242641	Plus	-19311	-0.436284	2.00334e-06	0.0025002	0.0831479	0.198632	NA	-0.287916	2.14315e-05	0.0145703	1.37331e-06	0.000143559	Pre	No	No	No	No	Prenatal-Specific	Prenatal-Specific
ENSG00000131778|CHD1L	chr1:147223389:G:A	rs1470262	147242641	Plus	-19252	-0.436004	2.0609e-06	0.00256448	0.0831479	0.198632	NA	-0.281798	2.86006e-05	0.0185119	1.4068e-06	0.000145297	Pre	No	No	No	No	Prenatal-Specific	Prenatal-Specific
ENSG00000131778|CHD1L	chr1:147223623:A:C	NA	147242641	Plus	-19018	-0.640472	1.07607e-12	4.75227e-09	0.0348732	0.595809	NA	-0.423812	7.69666e-10	1.44297e-06	4.31927e-11	3.13554e-08	Pre	No	No	No	No	Prenatal-Specific	Prenatal-Specific
ENSG00000131778|CHD1L	chr1:147225363:C:G	NA	147242641	Plus	-17278	-0.606702	6.03351e-12	2.33489e-08	0.0529267	0.395718	NA	-0.369885	3.24e-08	4.5285e-05	3.45424e-11	2.54245e-08	Pre	No	No	No	No	Prenatal-Specific	Prenatal-Specific
ENSG00000131778|CHD1L	chr1:147225802:G:A	NA	147242641	Plus	-16839	-0.531051	4.58626e-09	1.02668e-05	0.0378593	0.561366	NA	-0.33263	8.95038e-07	0.000922212	6.40569e-08	1.3319e-05	Pre	No	No	No	No	Prenatal-Specific	Prenatal-Specific
ENSG00000131778|CHD1L	chr1:147225879:T:C	NA	147242641	Plus	-16762	-0.537233	2.05559e-09	4.90634e-06	0.055949	0.392763	NA	-0.353617	1.58061e-07	0.000192303	1.31647e-08	3.79653e-06	Pre	No	No	No	No	Prenatal-Specific	Prenatal-Specific
ENSG00000131778|CHD1L	chr1:147226096:A:T	NA	147242641	Plus	-16545	-0.542064	1.48643e-09	3.64782e-06	0.0574185	0.387254	NA	-0.357354	1.42982e-07	0.000175458	1.08209e-08	3.21229e-06	Pre	No	No	No	No	Prenatal-Specific	Prenatal-Specific
ENSG00000131778|CHD1L	chr1:147227307:A:G	NA	147242641	Plus	-15334	-0.529514	2.16264e-08	4.25235e-05	0.00950755	0.891908	NA	-0.365088	3.79225e-07	0.000426309	1.37051e-06	0.000143485	Pre	No	No	No	No	Prenatal-Specific	Prenatal-Specific
ENSG00000131778|CHD1L	chr1:147228281:C:T	NA	147242641	Plus	-14360	-0.674878	1.00466e-13	5.6729e-10	0.0493638	0.447533	NA	-0.437156	2.41333e-10	4.89036e-07	1.0492e-12	1.2103e-09	Pre	No	No	No	No	Prenatal-Specific	Prenatal-Specific
ENSG00000131778|CHD1L	chr1:147228357:A:G	NA	147242641	Plus	-14284	-0.673348	1.01923e-13	5.74154e-10	0.0585399	0.36652	NA	-0.4322	3.41501e-10	6.75176e-07	5.2664e-13	6.48995e-10	Pre	No	No	No	No	Prenatal-Specific	Prenatal-Specific
ENSG00000131778|CHD1L	chr1:147228408:A:G	NA	147242641	Plus	-14233	-0.647006	3.37067e-12	1.36375e-08	0.042586	0.528704	NA	-0.416357	4.41294e-09	7.31569e-06	7.69141e-11	5.25153e-08	Pre	No	No	No	No	Prenatal-Specific	Prenatal-Specific
ENSG00000131778|CHD1L	chr1:147229630:C:T	NA	147242641	Plus	-13011	-0.529514	2.16264e-08	4.25235e-05	0.0141934	0.844215	NA	-0.365623	4.7021e-07	0.000518317	1.50728e-06	0.000153232	Pre	No	No	No	No	Prenatal-Specific	Prenatal-Specific
ENSG00000131778|CHD1L	chr1:147231579:A:G	NA	147242641	Plus	-11062	-0.655161	4.47899e-13	2.24996e-09	0.0483527	0.458143	NA	-0.427326	6.13331e-10	1.17004e-06	5.59172e-12	5.08139e-09	Pre	No	No	No	No	Prenatal-Specific	Prenatal-Specific
ENSG00000131778|CHD1L	chr1:147231801:G:A	NA	147242641	Plus	-10840	-0.512765	8.48835e-08	0.00014781	0.00990212	0.88681	NA	-0.344671	1.95797e-06	0.00184394	3.50402e-06	0.000268899	Pre	No	No	No	No	Prenatal-Specific	Prenatal-Specific
ENSG00000131778|CHD1L	chr1:147232139:G:A	NA	147242641	Plus	-10502	-0.669858	6.36561e-14	3.68798e-10	0.0483527	0.458143	NA	-0.438442	1.49509e-10	3.13328e-07	9.93701e-13	1.16761e-09	Pre	No	No	No	No	Prenatal-Specific	Prenatal-Specific
ENSG00000131778|CHD1L	chr1:147232424:T:A	NA	147242641	Plus	-10217	-0.529514	2.16264e-08	4.25235e-05	0.00245911	0.974025	NA	-0.379006	1.84049e-07	0.000221046	3.84126e-06	0.000286088	Pre	No	No	No	No	Prenatal-Specific	Prenatal-Specific
ENSG00000131778|CHD1L	chr1:147232539:G:C	NA	147242641	Plus	-10102	-0.654048	7.76014e-13	3.71845e-09	0.0163229	0.80832	NA	-0.449723	7.42383e-11	1.62093e-07	1.27678e-10	7.79108e-08	Pre	No	No	No	No	Prenatal-Specific	Prenatal-Specific
ENSG00000131778|CHD1L	chr1:147232742:A:T	NA	147242641	Plus	-9899	-0.546144	8.24888e-09	1.76591e-05	0.00990212	0.88681	NA	-0.375981	1.73717e-07	0.000209766	5.6822e-07	7.43774e-05	Pre	No	No	No	No	Prenatal-Specific	Prenatal-Specific
ENSG00000131778|CHD1L	chr1:147232924:A:G	NA	147242641	Plus	-9717	-0.64187	3.57794e-12	1.44184e-08	0.0264973	0.673883	NA	-0.414078	1.41846e-09	2.55156e-06	7.79333e-11	5.30677e-08	Pre	No	No	No	No	Prenatal-Specific	Prenatal-Specific
ENSG00000131778|CHD1L	chr1:147233211:C:A	rs4950389	147242641	Plus	-9430	-0.807658	3.88894e-07	0.000583018	0.204159	0.0629948	NA	-0.500541	1.18564e-05	0.00888828	3.58074e-08	8.45416e-06	Pre	No	No	No	No	Prenatal-Specific	Prenatal-Specific
ENSG00000131778|CHD1L	chr1:147234246:T:C	rs4593887	147242641	Plus	-8395	-0.660848	2.64918e-06	0.00319359	0.239693	0.0059968	0.699306	-0.381212	0.000121093	0.0588384	9.69638e-09	2.91616e-06	Pre	No	No	No	No	Prenatal-Trending	Prenatal-Specific
ENSG00000131778|CHD1L	chr1:147234309:G:A	rs72691004	147242641	Plus	-8332	-0.671362	1.41286e-06	0.00183286	0.239693	0.0059968	0.699306	-0.388104	8.42711e-05	0.0444035	4.60387e-09	1.54049e-06	Pre	No	No	No	No	Prenatal-Trending	Prenatal-Specific
ENSG00000131778|CHD1L	chr1:147235575:G:T	rs79810882	147242641	Plus	-7066	-0.602304	3.58331e-05	0.0293163	0.226072	0.0275557	0.857867	-0.382492	0.000255128	0.102409	1.33296e-06	0.000140485	Pre	No	No	No	No	Prenatal-Trending	Prenatal-Specific
ENSG00000131778|CHD1L	chr1:147235895:A:G	NA	147242641	Plus	-6746	-0.676401	3.17351e-12	1.29024e-08	0.0522496	0.462971	NA	-0.439747	3.44232e-09	5.81707e-06	5.21233e-11	3.70924e-08	Pre	No	No	No	No	Prenatal-Specific	Prenatal-Specific
ENSG00000131778|CHD1L	chr1:147235916:A:G	NA	147242641	Plus	-6725	-0.669858	6.36561e-14	3.68798e-10	0.0483527	0.458143	NA	-0.438442	1.49509e-10	3.13328e-07	9.93701e-13	1.16761e-09	Pre	No	No	No	No	Prenatal-Specific	Prenatal-Specific
ENSG00000131778|CHD1L	chr1:147236081:T:C	NA	147242641	Plus	-6560	-0.651348	3.1706e-13	1.64174e-09	0.0406824	0.527809	NA	-0.425254	5.12915e-10	9.89188e-07	6.71132e-12	5.94901e-09	Pre	No	No	No	No	Prenatal-Specific	Prenatal-Specific
ENSG00000131778|CHD1L	chr1:147236936:C:T	NA	147242641	Plus	-5705	-0.532189	2.52666e-08	4.90098e-05	0.00990212	0.88681	NA	-0.351587	1.19773e-06	0.0011938	1.32684e-06	0.000139957	Pre	No	No	No	No	Prenatal-Specific	Prenatal-Specific
ENSG00000131778|CHD1L	chr1:147237042:G:GC	NA	147242641	Plus	-5599	-0.619523	4.96171e-11	1.66074e-07	0.0483527	0.458143	NA	-0.402672	1.01662e-08	1.57122e-05	3.29546e-10	1.7095e-07	Pre	No	No	No	No	Prenatal-Specific	Prenatal-Specific
ENSG00000131778|CHD1L	chr1:147238135:C:T	NA	147242641	Plus	-4506	-0.669033	1.59417e-13	8.64628e-10	0.031467	0.632209	NA	-0.44079	1.32273e-10	2.79494e-07	7.62299e-12	6.64062e-09	Pre	No	No	No	No	Prenatal-Specific	Prenatal-Specific
ENSG00000131778|CHD1L	chr1:147238513:T:C	NA	147242641	Plus	-4128	-0.54319	7.78491e-09	1.67437e-05	0.00990212	0.88681	NA	-0.374209	1.8176e-07	0.000218526	5.80212e-07	7.55556e-05	Pre	No	No	No	No	Prenatal-Specific	Prenatal-Specific
ENSG00000131778|CHD1L	chr1:147239128:G:T	NA	147242641	Plus	-3513	-0.556704	3.32904e-08	6.30162e-05	0.0178029	0.799864	NA	-0.372116	7.13774e-07	0.000754236	8.08265e-07	9.59541e-05	Pre	No	No	No	No	Prenatal-Specific	Prenatal-Specific
ENSG00000131778|CHD1L	chr1:147239751:G:C	rs72691012	147242641	Plus	-2890	-0.646981	4.61056e-06	0.00519605	0.300547	0.0013333	0.481715	-0.369198	0.000225901	0.0939189	3.44805e-09	1.18837e-06	Pre	No	No	No	No	Prenatal-Trending	Prenatal-Specific
ENSG00000131778|CHD1L	chr1:147240653:G:T	NA	147242641	Plus	-1988	-0.576762	7.67679e-10	2.02004e-06	0.0902641	0.198969	NA	-0.373594	7.90742e-08	0.000102075	1.21852e-09	5.05473e-07	Pre	No	No	No	No	Prenatal-Specific	Prenatal-Specific
ENSG00000131778|CHD1L	chr1:147240806:A:C	rs4950313	147242641	Plus	-1835	-0.672474	1.99157e-06	0.00248692	0.302144	0.00179999	0.529095	-0.388871	0.000119355	0.0581795	1.7445e-09	6.85396e-07	Pre	No	No	No	No	Prenatal-Trending	Prenatal-Specific
ENSG00000131778|CHD1L	chr1:147241398:T:C	NA	147242641	Plus	-1243	-0.554014	1.42204e-08	2.90757e-05	0.104483	0.144672	NA	-0.362833	4.1577e-07	0.000463327	8.33363e-09	2.55498e-06	Pre	No	No	No	No	Prenatal-Specific	Prenatal-Specific
ENSG00000131778|CHD1L	chr1:147242605:G:A	NA	147242641	Plus	-36	-0.544711	3.83516e-07	0.000575739	0.0427918	0.546318	NA	-0.328504	1.85372e-05	0.0129084	1.66452e-06	0.000164067	Pre	No	No	No	No	Prenatal-Specific	Prenatal-Specific
ENSG00000131778|CHD1L	chr1:147242631:G:C	NA	147242641	Plus	-10	-0.644766	3.11277e-12	1.26756e-08	0.049846	0.44775	NA	-0.416796	2.32324e-09	4.04168e-06	2.84979e-11	2.14267e-08	Pre	No	No	No	No	Prenatal-Specific	Prenatal-Specific
ENSG00000131778|CHD1L	chr1:147242742:C:T	NA	147242641	Plus	101	-0.614661	9.32781e-06	0.00951921	0.231285	0.00423439	0.654851	-0.334629	0.000387249	0.136734	3.05438e-08	7.42659e-06	Pre	No	No	No	No	Prenatal-Trending	Prenatal-Specific
ENSG00000131778|CHD1L	chr1:147242938:T:C	NA	147242641	Plus	297	-0.581809	2.75077e-09	6.42547e-06	0.0902641	0.198969	NA	-0.366177	3.64483e-07	0.000411599	2.81086e-09	1.00178e-06	Pre	No	No	No	No	Prenatal-Specific	Prenatal-Specific
ENSG00000131778|CHD1L	chr1:147245205:C:G	rs72691015	147242641	Plus	2564	-0.595118	1.11792e-08	2.3336e-05	0.183487	0.00669667	0.712104	-0.35164	3.44546e-06	0.00303366	1.71032e-11	1.33162e-08	Pre	No	No	No	No	Prenatal-Trending	Prenatal-Specific
ENSG00000131778|CHD1L	chr1:147245342:G:C	NA	147242641	Plus	2701	-0.651981	1.01478e-12	4.51309e-09	0.0376094	0.558156	NA	-0.41578	1.83911e-09	3.24983e-06	1.7131e-11	1.33162e-08	Pre	No	No	No	No	Prenatal-Specific	Prenatal-Specific
ENSG00000131778|CHD1L	chr1:147245375:T:C	rs72691016	147242641	Plus	2734	-0.629825	5.25959e-06	0.00582225	0.231285	0.00423439	0.654851	-0.346803	0.000213651	0.0902194	1.50673e-08	4.21999e-06	Pre	No	No	No	No	Prenatal-Trending	Prenatal-Specific
ENSG00000131778|CHD1L	chr1:147245696:C:CT	NA	147242641	Plus	3055	-0.583238	2.30364e-09	5.45041e-06	0.150785	0.0407396	0.886933	-0.387154	7.79136e-08	0.000100686	1.39424e-10	8.33054e-08	Pre	No	No	No	No	Prenatal-Trending	Prenatal-Specific
ENSG00000131778|CHD1L	chr1:147245696:C:CTT	NA	147242641	Plus	3055	0.567249	1.4055e-08	2.87658e-05	-0.139546	0.0578646	NA	0.368587	4.00566e-07	0.000448081	1.4387e-09	5.76001e-07	Pre	No	No	No	No	Prenatal-Specific	Prenatal-Specific
ENSG00000131778|CHD1L	chr1:147245716:A:G	rs4950390	147242641	Plus	3075	-0.486317	6.67136e-08	0.000118853	0.137027	0.0198139	0.830263	-0.298502	4.6794e-06	0.0039659	7.05706e-10	3.22973e-07	Pre	No	No	No	No	Prenatal-Trending	Prenatal-Specific
ENSG00000131778|CHD1L	chr1:147245851:G:A	rs4950391	147242641	Plus	3210	-0.443537	5.76574e-07	0.000829229	0.124465	0.0331713	0.872107	-0.276596	1.76684e-05	0.0124129	1.72367e-08	4.72799e-06	Pre	No	No	No	No	Prenatal-Trending	Prenatal-Specific
ENSG00000131778|CHD1L	chr1:147245910:C:T	rs11239953	147242641	Plus	3269	-0.5109	1.20748e-08	2.50653e-05	0.13451	0.0224714	0.840921	-0.297284	6.32114e-06	0.0051646	1.24912e-10	7.73351e-08	Pre	No	No	No	No	Prenatal-Trending	Prenatal-Specific
ENSG00000131778|CHD1L	chr1:147246045:C:T	rs11239954	147242641	Plus	3404	-0.546848	2.78089e-05	0.0238081	0.221931	0.00988686	0.759618	-0.336217	0.000276525	0.108421	2.78614e-07	4.38244e-05	Pre	No	No	No	No	Prenatal-Trending	Prenatal-Specific
ENSG00000131778|CHD1L	chr1:147246074:C:G	rs11239955	147242641	Plus	3433	-0.500457	2.04258e-08	4.03661e-05	0.124103	0.0357947	0.87797	-0.305378	2.63151e-06	0.00239454	4.98335e-10	2.40255e-07	Pre	No	No	No	No	Prenatal-Trending	Prenatal-Specific
ENSG00000131778|CHD1L	chr1:147246132:G:C	rs11239956	147242641	Plus	3491	-0.500457	2.04258e-08	4.03661e-05	0.124465	0.0331713	0.872107	-0.302468	3.12399e-06	0.00278603	4.15287e-10	2.08041e-07	Pre	No	No	No	No	Prenatal-Trending	Prenatal-Specific
ENSG00000131778|CHD1L	chr1:147246221:C:T	rs12093458	147242641	Plus	3580	-0.488783	3.30833e-08	6.26551e-05	0.124465	0.0331713	0.872107	-0.295079	5.038e-06	0.00423181	7.42321e-10	3.37286e-07	Pre	No	No	No	No	Prenatal-Trending	Prenatal-Specific
ENSG00000131778|CHD1L	chr1:147246319:C:T	rs76327075	147242641	Plus	3678	-0.546848	2.78089e-05	0.0238081	0.212605	0.00955849	0.755666	-0.320256	0.000415727	0.143384	2.64237e-07	4.20364e-05	Pre	No	No	No	No	Prenatal-Trending	Prenatal-Specific
ENSG00000131778|CHD1L	chr1:147246474:G:A	rs11239957	147242641	Plus	3833	-0.491407	1.23625e-06	0.00162817	0.203392	0.00337258	0.624107	-0.315324	1.77021e-05	0.012432	2.12624e-09	8.16333e-07	Pre	No	No	No	No	Prenatal-Trending	Prenatal-Specific
ENSG00000131778|CHD1L	chr1:147247454:G:A	rs11239958	147242641	Plus	4813	-0.57197	1.43136e-05	0.0137144	0.221931	0.00988686	0.759618	-0.353108	0.000143028	0.0668697	1.29451e-07	2.38013e-05	Pre	No	No	No	No	Prenatal-Trending	Prenatal-Specific
ENSG00000131778|CHD1L	chr1:147248014:G:A	rs67248543	147242641	Plus	5373	-0.4925	1.06222e-06	0.00142585	0.203392	0.00337258	0.624107	-0.318229	1.42073e-05	0.0103549	1.78498e-09	6.99126e-07	Pre	No	No	No	No	Prenatal-Trending	Prenatal-Specific
ENSG00000131778|CHD1L	chr1:147249278:T:C	rs12060046	147242641	Plus	6637	-0.546848	2.78089e-05	0.0238081	0.212605	0.00955849	0.755666	-0.320256	0.000415727	0.143384	2.64237e-07	4.20364e-05	Pre	No	No	No	No	Prenatal-Trending	Prenatal-Specific
ENSG00000131778|CHD1L	chr1:147253443:C:A	rs6593750	147242641	Plus	10802	-0.469751	1.3214e-07	0.00022047	0.124465	0.0331713	0.872107	-0.285939	1.02716e-05	0.00786332	3.36226e-09	1.16516e-06	Pre	No	No	No	No	Prenatal-Trending	Prenatal-Specific
ENSG00000131778|CHD1L	chr1:147254338:CCTAGCA:C	rs138772931	147242641	Plus	11697	-0.616168	2.15968e-05	0.0192957	0.264409	0.0106361	0.767487	-0.388468	0.000181223	0.0798503	2.43457e-07	3.95408e-05	Pre	No	No	No	No	Prenatal-Trending	Prenatal-Specific
ENSG00000131778|CHD1L	chr1:147255191:G:A	rs7548820	147242641	Plus	12550	-0.490555	2.3265e-08	4.545e-05	0.124465	0.0331713	0.872107	-0.300249	2.99168e-06	0.00268177	5.20191e-10	2.48421e-07	Pre	No	No	No	No	Prenatal-Trending	Prenatal-Specific
ENSG00000131778|CHD1L	chr1:147255455:G:A	rs72691025	147242641	Plus	12814	-0.546848	2.78089e-05	0.0238081	0.212605	0.00955849	0.755666	-0.320256	0.000415727	0.143384	2.64237e-07	4.20364e-05	Pre	No	No	No	No	Prenatal-Trending	Prenatal-Specific
ENSG00000131778|CHD1L	chr1:147255558:T:C	rs17160050	147242641	Plus	12917	-0.552375	2.48548e-05	0.0216914	0.198134	0.0299704	0.86405	-0.358257	0.000116652	0.0571662	9.88684e-07	0.000112659	Pre	No	No	No	No	Prenatal-Trending	Prenatal-Specific
ENSG00000131778|CHD1L	chr1:147255733:G:T	rs17160051	147242641	Plus	13092	-0.629825	5.25959e-06	0.00582225	0.231285	0.00423439	0.654851	-0.346803	0.000213651	0.0902194	1.50673e-08	4.21999e-06	Pre	No	No	No	No	Prenatal-Trending	Prenatal-Specific
ENSG00000131778|CHD1L	chr1:147256108:G:A	rs1932978	147242641	Plus	13467	-0.490555	2.3265e-08	4.545e-05	0.131366	0.0273203	0.857231	-0.303163	2.71268e-06	0.00246057	4.17166e-10	2.08041e-07	Pre	No	No	No	No	Prenatal-Trending	Prenatal-Specific
ENSG00000131778|CHD1L	chr1:147256358:CTT:C	rs374252427	147242641	Plus	13717	0.538596	1.32004e-07	0.000220263	-0.035607	0.672146	NA	0.403922	2.81077e-07	0.00032476	5.73379e-06	0.000377668	Pre	No	No	No	No	Prenatal-Specific	Prenatal-Specific
ENSG00000131778|CHD1L	chr1:147256494:A:G	rs12119390	147242641	Plus	13853	0.527978	1.57218e-07	0.000258319	-0.035607	0.672146	NA	0.401081	2.55087e-07	0.000297358	7.30916e-06	0.000442593	Pre	No	No	No	No	Prenatal-Specific	Prenatal-Specific
ENSG00000131778|CHD1L	chr1:147257299:A:C	rs7523685	147242641	Plus	14658	0.538596	1.32004e-07	0.000220263	-0.035607	0.672146	NA	0.403922	2.81077e-07	0.00032476	5.73379e-06	0.000377668	Pre	No	No	No	No	Prenatal-Specific	Prenatal-Specific
ENSG00000131778|CHD1L	chr1:147261053:G:A	rs11800580	147242641	Plus	18412	-0.626667	6.36998e-06	0.00687202	0.231285	0.00423439	0.654851	-0.340453	0.000295526	0.113545	1.91095e-08	5.14121e-06	Pre	No	No	No	No	Prenatal-Trending	Prenatal-Specific
ENSG00000131778|CHD1L	chr1:147261120:G:A	rs72691032	147242641	Plus	18479	-0.613329	2.59659e-05	0.0224724	0.301425	0.00843098	0.740909	-0.408265	0.00014497	0.0675565	2.52995e-07	4.06783e-05	Pre	No	No	No	No	Prenatal-Trending	Prenatal-Specific
ENSG00000131778|CHD1L	chr1:147261267:C:T	rs72691033	147242641	Plus	18626	-0.707078	3.03035e-06	0.00358837	0.264409	0.0106361	0.767487	-0.410871	0.000127233	0.0611414	2.55639e-08	6.48563e-06	Pre	No	No	No	No	Prenatal-Trending	Prenatal-Specific
ENSG00000131778|CHD1L	chr1:147261420:A:G	rs111370771	147242641	Plus	18779	-0.611529	2.83943e-05	0.0242166	0.301425	0.00843098	0.740909	-0.40902	0.000147373	0.0684205	2.77703e-07	4.37106e-05	Pre	No	No	No	No	Prenatal-Trending	Prenatal-Specific
ENSG00000131778|CHD1L	chr1:147262943:A:T	rs17356184	147242641	Plus	20302	-0.616168	2.15968e-05	0.0192957	0.264409	0.0106361	0.767487	-0.388468	0.000181223	0.0798503	2.43457e-07	3.95408e-05	Pre	No	No	No	No	Prenatal-Trending	Prenatal-Specific
ENSG00000131778|CHD1L	chr1:147263320:C:G	rs80270233	147242641	Plus	20679	-0.616168	2.15968e-05	0.0192957	0.310751	0.00320923	0.617251	-0.388069	0.000198763	0.0855453	5.95431e-08	1.2657e-05	Pre	No	No	No	No	Prenatal-Trending	Prenatal-Specific
ENSG00000131778|CHD1L	chr1:147263410:CAG:C	rs3028892	147242641	Plus	20769	0.529819	4.90609e-07	0.000718176	-0.0558958	0.546798	NA	0.406084	7.7933e-07	0.0008153	1.4347e-05	0.000704188	Pre	No	No	No	No	Prenatal-Specific	Prenatal-Specific
ENSG00000131778|CHD1L	chr1:147263511:A:G	NA	147242641	Plus	20870	-0.542609	2.52771e-09	5.94225e-06	0.0391065	0.59632	NA	-0.381301	5.32664e-08	7.11654e-05	1.53657e-07	2.7279e-05	Pre	No	No	No	No	Prenatal-Specific	Prenatal-Specific
ENSG00000131778|CHD1L	chr1:147263977:A:G	NA	147242641	Plus	21336	-0.532388	7.59128e-09	1.63646e-05	0.0355403	0.615778	NA	-0.356841	2.84254e-07	0.000328103	2.44352e-07	3.96214e-05	Pre	No	No	No	No	Prenatal-Specific	Prenatal-Specific
ENSG00000131778|CHD1L	chr1:147264433:C:T	rs4950315	147242641	Plus	21792	-0.616168	2.15968e-05	0.0192957	0.264409	0.0106361	0.767487	-0.388468	0.000181223	0.0798503	2.43457e-07	3.95408e-05	Pre	No	No	No	No	Prenatal-Trending	Prenatal-Specific
ENSG00000131778|CHD1L	chr1:147264889:G:T	rs4950392	147242641	Plus	22248	-0.611303	3.14623e-05	0.0263572	0.264409	0.0106361	0.767487	-0.381727	0.000281848	0.109894	3.64809e-07	5.47599e-05	Pre	No	No	No	No	Prenatal-Trending	Prenatal-Specific
ENSG00000131778|CHD1L	chr1:147265684:A:C	rs17356219	147242641	Plus	23043	-0.616168	2.15968e-05	0.0192957	0.264409	0.0106361	0.767487	-0.388468	0.000181223	0.0798503	2.43457e-07	3.95408e-05	Pre	No	No	No	No	Prenatal-Trending	Prenatal-Specific
ENSG00000131778|CHD1L	chr1:147267084:G:A	rs72691041	147242641	Plus	24443	-0.616168	2.15968e-05	0.0192957	0.264409	0.0106361	0.767487	-0.388468	0.000181223	0.0798503	2.43457e-07	3.95408e-05	Pre	No	No	No	No	Prenatal-Trending	Prenatal-Specific
ENSG00000131778|CHD1L	chr1:147267409:T:C	rs11239963	147242641	Plus	24768	0.541774	1.92609e-07	0.000309828	-0.0214483	0.802746	NA	0.393511	9.42565e-07	0.000965948	1.31939e-05	0.000668101	Pre	No	No	No	No	Prenatal-Specific	Prenatal-Specific
ENSG00000131778|CHD1L	chr1:147267618:C:T	NA	147242641	Plus	24977	-0.495745	1.6865e-07	0.000274687	0.0355403	0.615778	NA	-0.335266	1.93136e-06	0.00182128	2.54436e-06	0.000215408	Pre	No	No	No	No	Prenatal-Specific	Prenatal-Specific
ENSG00000131778|CHD1L	chr1:147268843:C:G	rs17356233	147242641	Plus	26202	-0.707078	3.03035e-06	0.00358837	0.264409	0.0106361	0.767487	-0.410871	0.000127233	0.0611414	2.55639e-08	6.48563e-06	Pre	No	No	No	No	Prenatal-Trending	Prenatal-Specific
ENSG00000131778|CHD1L	chr1:147269877:G:T	rs17356240	147242641	Plus	27236	-0.616168	2.15968e-05	0.0192957	0.264409	0.0106361	0.767487	-0.388468	0.000181223	0.0798503	2.43457e-07	3.95408e-05	Pre	No	No	No	No	Prenatal-Trending	Prenatal-Specific
ENSG00000131778|CHD1L	chr1:147270329:C:T	rs1999820	147242641	Plus	27688	-0.613461	2.79513e-05	0.0239073	0.264409	0.0106361	0.767487	-0.382123	0.000255767	0.102584	3.2076e-07	4.92004e-05	Pre	No	No	No	No	Prenatal-Trending	Prenatal-Specific
ENSG00000131778|CHD1L	chr1:147271257:G:A	rs3737855	147242641	Plus	28616	-0.616168	2.15968e-05	0.0192957	0.301425	0.00843098	0.740909	-0.417236	9.36966e-05	0.0482327	2.09391e-07	3.53606e-05	Pre	No	No	No	No	Prenatal-Trending	Prenatal-Specific
ENSG00000131778|CHD1L	chr1:147271950:G:A	NA	147242641	Plus	29309	-0.542291	2.72619e-09	6.37075e-06	0.0197466	0.783151	NA	-0.374642	5.82408e-08	7.72153e-05	2.96524e-07	4.61998e-05	Pre	No	No	No	No	Prenatal-Specific	Prenatal-Specific
ENSG00000131778|CHD1L	chr1:147273712:G:T	rs4950316	147242641	Plus	31071	-0.616168	2.15968e-05	0.0192957	0.264409	0.0106361	0.767487	-0.388468	0.000181223	0.0798503	2.43457e-07	3.95408e-05	Pre	No	No	No	No	Prenatal-Trending	Prenatal-Specific
ENSG00000131778|CHD1L	chr1:147274367:A:G	rs7545255	147242641	Plus	31726	-0.577711	2.37285e-09	5.60441e-06	0.0793034	0.282557	NA	-0.384139	1.13032e-07	0.000141583	9.76468e-09	2.93321e-06	Pre	No	No	No	No	Prenatal-Specific	Prenatal-Specific
ENSG00000131778|CHD1L	chr1:147274621:CTTAA:C	rs139922790	147242641	Plus	31980	0.54534	3.73808e-07	0.000562592	-0.035607	0.672146	NA	0.383075	2.80051e-06	0.00253054	8.75761e-06	0.000504657	Pre	No	No	No	No	Prenatal-Specific	Prenatal-Specific
ENSG00000131778|CHD1L	chr1:147274959:C:T	NA	147242641	Plus	32318	-0.499932	7.86565e-08	0.00013801	0.0405823	0.572532	NA	-0.34596	7.89331e-07	0.000824368	1.43366e-06	0.000147709	Pre	No	No	No	No	Prenatal-Specific	Prenatal-Specific
ENSG00000131778|CHD1L	chr1:147277293:C:G	rs17356284	147242641	Plus	34652	0.538799	2.76615e-07	0.000428963	-0.035607	0.672146	NA	0.396767	7.48354e-07	0.000786782	8.21304e-06	0.000482746	Pre	No	No	No	No	Prenatal-Specific	Prenatal-Specific
ENSG00000131778|CHD1L	chr1:147277398:C:T	NA	147242641	Plus	34757	-0.520955	1.1249e-08	2.34755e-05	0.0355403	0.615778	NA	-0.357533	2.12943e-07	0.000252364	3.7266e-07	5.5477e-05	Pre	No	No	No	No	Prenatal-Specific	Prenatal-Specific
ENSG00000131778|CHD1L	chr1:147277512:T:C	rs2354428	147242641	Plus	34871	-0.707078	3.03035e-06	0.00358837	0.264409	0.0106361	0.767487	-0.410871	0.000127233	0.0611414	2.55639e-08	6.48563e-06	Pre	No	No	No	No	Prenatal-Trending	Prenatal-Specific
ENSG00000131778|CHD1L	chr1:147277942:T:C	rs72691054	147242641	Plus	35301	-0.611303	3.14623e-05	0.0263572	0.248799	0.0164894	0.812763	-0.387239	0.000237124	0.0972408	6.18919e-07	7.90876e-05	Pre	No	No	No	No	Prenatal-Trending	Prenatal-Specific
ENSG00000131778|CHD1L	chr1:147279599:T:C	rs10793656	147242641	Plus	36958	0.492918	1.37915e-06	0.00179443	0.0188685	0.81762	NA	0.365912	2.86156e-06	0.00257941	0.000167492	0.00322583	Pre	No	No	No	No	Prenatal-Specific	Prenatal-Specific
ENSG00000131778|CHD1L	chr1:147279737:C:A	rs17360443	147242641	Plus	37096	-0.616168	2.15968e-05	0.0192957	0.264409	0.0106361	0.767487	-0.388468	0.000181223	0.0798503	2.43457e-07	3.95408e-05	Pre	No	No	No	No	Prenatal-Trending	Prenatal-Specific
ENSG00000131778|CHD1L	chr1:147281805:A:T	NA	147242641	Plus	39164	-0.616168	2.15968e-05	0.0192957	0.264409	0.0106361	0.767487	-0.388468	0.000181223	0.0798503	2.43457e-07	3.95408e-05	Pre	No	No	No	No	Prenatal-Trending	Prenatal-Specific
ENSG00000131778|CHD1L	chr1:147283326:ACT:A	rs71663972	147242641	Plus	40685	0.538596	1.32004e-07	0.000220263	-0.035607	0.672146	NA	0.403922	2.81077e-07	0.00032476	5.73379e-06	0.000377668	Pre	No	No	No	No	Prenatal-Specific	Prenatal-Specific
ENSG00000131778|CHD1L	chr1:147286608:TAC:T	rs375904785	147242641	Plus	43967	-0.595868	4.9894e-05	0.0381958	0.375517	0.00128211	0.476564	-0.382836	0.000463262	0.154031	5.4591e-08	1.17672e-05	Pre	No	No	No	No	Prenatal-Trending	Prenatal-Specific
ENSG00000131778|CHD1L	chr1:147287627:T:C	rs6703892	147242641	Plus	44986	-0.668912	3.20702e-06	0.00377077	0.264409	0.0106361	0.767487	-0.402306	0.000105893	0.0530409	3.01635e-08	7.34908e-06	Pre	No	No	No	No	Prenatal-Trending	Prenatal-Specific
ENSG00000131778|CHD1L	chr1:147289226:T:TTTAA	rs144374887	147242641	Plus	46585	-0.578678	3.11197e-05	0.0261251	0.264409	0.0106361	0.767487	-0.368888	0.000278761	0.10906	3.82531e-07	5.56991e-05	Pre	No	No	No	No	Prenatal-Trending	Prenatal-Specific
ENSG00000131778|CHD1L	chr1:147289362:C:T	rs7554833	147242641	Plus	46721	-0.578678	3.11197e-05	0.0261251	0.264409	0.0106361	0.767487	-0.368888	0.000278761	0.10906	3.82531e-07	5.56991e-05	Pre	No	No	No	No	Prenatal-Trending	Prenatal-Specific
ENSG00000131778|CHD1L	chr1:147290539:C:T	rs11239967	147242641	Plus	47898	0.521157	6.9064e-07	0.000974898	-0.035607	0.672146	NA	0.386782	1.4524e-06	0.00141595	1.64652e-05	0.000752729	Pre	No	No	No	No	Prenatal-Specific	Prenatal-Specific
ENSG00000131778|CHD1L	chr1:147290820:T:A	rs6665847	147242641	Plus	48179	0.516998	2.12821e-06	0.00263869	-0.035607	0.672146	NA	0.384814	2.63039e-06	0.00239371	3.08064e-05	0.00112496	Pre	No	No	No	No	Prenatal-Specific	Prenatal-Specific
ENSG00000131778|CHD1L	chr1:147290999:G:A	rs6697133	147242641	Plus	48358	0.521157	6.9064e-07	0.000974898	-0.0160047	0.851098	NA	0.393644	1.01542e-06	0.00103248	3.5963e-05	0.00123913	Pre	No	No	No	No	Prenatal-Specific	Prenatal-Specific
ENSG00000131778|CHD1L	chr1:147291302:A:C	rs6665723	147242641	Plus	48661	0.528815	2.11464e-06	0.00262371	-0.0675652	0.451288	NA	0.387285	5.41377e-06	0.00450656	1.50696e-05	0.000725567	Pre	No	No	No	No	Prenatal-Specific	Prenatal-Specific
ENSG00000131778|CHD1L	chr1:147291303:G:A	rs6699820	147242641	Plus	48662	0.528815	2.11464e-06	0.00262371	-0.0675652	0.451288	NA	0.387285	5.41377e-06	0.00450656	1.50696e-05	0.000725567	Pre	No	No	No	No	Prenatal-Specific	Prenatal-Specific
ENSG00000131778|CHD1L	chr1:147292993:AAGG:A	rs374425133	147242641	Plus	50352	-0.578678	3.11197e-05	0.0261251	0.264409	0.0106361	0.767487	-0.368888	0.000278761	0.10906	3.82531e-07	5.56991e-05	Pre	No	No	No	No	Prenatal-Trending	Prenatal-Specific
ENSG00000131778|CHD1L	chr1:147293310:CTT:C	NA	147242641	Plus	50669	-0.578678	3.11197e-05	0.0261251	0.264409	0.0106361	0.767487	-0.368888	0.000278761	0.10906	3.82531e-07	5.56991e-05	Pre	No	No	No	No	Prenatal-Trending	Prenatal-Specific
ENSG00000131778|CHD1L	chr1:147294261:TTAC:T	rs3831281	147242641	Plus	51620	-0.656981	5.44213e-06	0.00599988	0.264409	0.0106361	0.767487	-0.388152	0.000207854	0.0884237	5.34302e-08	1.16062e-05	Pre	No	No	No	No	Prenatal-Trending	Prenatal-Specific
ENSG00000131778|CHD1L	chr1:147295672:G:A	rs6538	147242641	Plus	53031	0.533066	3.70308e-07	0.000557935	-0.035607	0.672146	NA	0.389365	1.304e-06	0.00128727	1.0281e-05	0.000565974	Pre	No	No	No	No	Prenatal-Specific	Prenatal-Specific
ENSG00000131778|CHD1L	chr1:147296089:T:C	rs17356492	147242641	Plus	53448	-0.617832	8.97526e-06	0.00921318	0.264409	0.0106361	0.767487	-0.387436	0.00014855	0.0688198	9.90071e-08	1.89772e-05	Pre	No	No	No	No	Prenatal-Trending	Prenatal-Specific
ENSG00000131778|CHD1L	chr1:147296606:A:T	rs12407195	147242641	Plus	53965	0.517206	1.69361e-06	0.00215225	-0.035607	0.672146	NA	0.388056	1.99598e-06	0.00187522	2.72865e-05	0.00104492	Pre	No	No	No	No	Prenatal-Specific	Prenatal-Specific
ENSG00000131778|CHD1L	chr1:147297568:CTTCT:C	rs142558415	147242641	Plus	54927	-0.578678	3.11197e-05	0.0261251	0.264409	0.0106361	0.767487	-0.368888	0.000278761	0.10906	3.82531e-07	5.56991e-05	Pre	No	No	No	No	Prenatal-Trending	Prenatal-Specific
ENSG00000131778|CHD1L	chr1:147297729:A:G	rs11239969	147242641	Plus	55088	0.529303	1.0159e-06	0.00137125	-0.035607	0.672146	NA	0.387964	2.17255e-06	0.00202119	1.80485e-05	0.000799222	Pre	No	No	No	No	Prenatal-Specific	Prenatal-Specific
ENSG00000131778|CHD1L	chr1:147297884:T:C	rs72691090	147242641	Plus	55243	-0.578678	3.11197e-05	0.0261251	0.264409	0.0106361	0.767487	-0.368888	0.000278761	0.10906	3.82531e-07	5.56991e-05	Pre	No	No	No	No	Prenatal-Trending	Prenatal-Specific
ENSG00000131778|CHD1L	chr1:147297977:C:T	rs72691093	147242641	Plus	55336	-0.578678	3.11197e-05	0.0261251	0.264409	0.0106361	0.767487	-0.368888	0.000278761	0.10906	3.82531e-07	5.56991e-05	Pre	No	No	No	No	Prenatal-Trending	Prenatal-Specific
ENSG00000131778|CHD1L	chr1:147297989:G:A	rs76236344	147242641	Plus	55348	-0.602304	3.58331e-05	0.0293163	0.264409	0.0106361	0.767487	-0.374286	0.00034733	0.127108	4.24332e-07	5.96207e-05	Pre	No	No	No	No	Prenatal-Trending	Prenatal-Specific
ENSG00000131778|CHD1L	chr1:147298305:G:C	rs72691095	147242641	Plus	55664	-0.693096	5.36553e-06	0.00592671	0.264409	0.0106361	0.767487	-0.395673	0.000253536	0.101952	4.82595e-08	1.07987e-05	Pre	No	No	No	No	Prenatal-Trending	Prenatal-Specific
ENSG00000131778|CHD1L	chr1:147298441:C:CA	rs34200147	147242641	Plus	55800	0.506613	7.66426e-07	0.00106965	-0.268146	0.00131458	0.47984	0.33317	2.27661e-05	0.0153191	4.71251e-10	2.29828e-07	Pre	No	No	No	No	Prenatal-Trending	Prenatal-Specific
ENSG00000131778|CHD1L	chr1:147299092:C:CACA	NA	147242641	Plus	56451	-0.602674	1.93853e-05	0.017629	0.119012	0.200387	NA	-0.34371	0.000561437	0.174483	9.33351e-06	0.000525849	Pre	No	No	No	No	Prenatal-Specific	Prenatal-Specific
ENSG00000131778|CHD1L	chr1:147299474:C:T	rs111312605	147242641	Plus	56833	-0.633855	1.55052e-05	0.0146601	0.264409	0.0106361	0.767487	-0.381094	0.000330031	0.122651	1.66467e-07	2.92857e-05	Pre	No	No	No	No	Prenatal-Trending	Prenatal-Specific
ENSG00000131778|CHD1L	chr1:147299711:C:T	rs72691097	147242641	Plus	57070	-0.656981	5.44213e-06	0.00599988	0.264409	0.0106361	0.767487	-0.388152	0.000207854	0.0884237	5.34302e-08	1.16062e-05	Pre	No	No	No	No	Prenatal-Trending	Prenatal-Specific
ENSG00000131778|CHD1L	chr1:147300073:T:TAGGTAA	NA	147242641	Plus	57432	-0.703238	6.62521e-06	0.00710381	0.302133	0.0123641	0.784434	-0.458308	6.6361e-05	0.0367365	9.48788e-08	1.83812e-05	Pre	No	No	No	No	Prenatal-Trending	Prenatal-Specific
ENSG00000131778|CHD1L	chr1:147300142:G:A	rs72691098	147242641	Plus	57501	-0.578678	3.11197e-05	0.0261251	0.264409	0.0106361	0.767487	-0.368888	0.000278761	0.10906	3.82531e-07	5.56991e-05	Pre	No	No	No	No	Prenatal-Trending	Prenatal-Specific
ENSG00000131778|CHD1L	chr1:147301189:A:T	rs72691102	147242641	Plus	58548	-0.656981	5.44213e-06	0.00599988	0.264409	0.0106361	0.767487	-0.388152	0.000207854	0.0884237	5.34302e-08	1.16062e-05	Pre	No	No	No	No	Prenatal-Trending	Prenatal-Specific
ENSG00000131778|CHD1L	chr1:147301437:T:A	rs72692904	147242641	Plus	58796	-0.578678	3.11197e-05	0.0261251	0.264409	0.0106361	0.767487	-0.368888	0.000278761	0.10906	3.82531e-07	5.56991e-05	Pre	No	No	No	No	Prenatal-Trending	Prenatal-Specific
ENSG00000131778|CHD1L	chr1:147301921:A:G	rs72692907	147242641	Plus	59280	-0.656981	5.44213e-06	0.00599988	0.264409	0.0106361	0.767487	-0.388152	0.000207854	0.0884237	5.34302e-08	1.16062e-05	Pre	No	No	No	No	Prenatal-Trending	Prenatal-Specific
ENSG00000131778|CHD1L	chr1:147302334:C:CA	NA	147242641	Plus	59693	-0.550687	5.79644e-05	0.0430346	0.184663	0.0233463	0.844127	-0.31394	0.000814014	0.218732	1.5883e-06	0.000159605	Pre	No	No	No	No	Prenatal-Trending	Prenatal-Specific
ENSG00000131778|CHD1L	chr1:147302946:T:A	rs72692914	147242641	Plus	60305	-0.619155	2.52395e-05	0.0219695	0.264409	0.0106361	0.767487	-0.384075	0.000263043	0.104647	2.85358e-07	4.48039e-05	Pre	No	No	No	No	Prenatal-Trending	Prenatal-Specific
ENSG00000131778|CHD1L	chr1:147303416:GT:G	rs377758418	147242641	Plus	60775	-0.578678	3.11197e-05	0.0261251	0.264409	0.0106361	0.767487	-0.368888	0.000278761	0.10906	3.82531e-07	5.56991e-05	Pre	No	No	No	No	Prenatal-Trending	Prenatal-Specific
ENSG00000131778|CHD1L	chr1:147303683:C:T	rs12139900	147242641	Plus	61042	0.521157	6.9064e-07	0.000974898	-0.035607	0.672146	NA	0.386782	1.4524e-06	0.00141595	1.64652e-05	0.000752729	Pre	No	No	No	No	Prenatal-Specific	Prenatal-Specific
ENSG00000131778|CHD1L	chr1:147304030:CTTAA:C	rs150871452	147242641	Plus	61389	-0.578678	3.11197e-05	0.0261251	0.264409	0.0106361	0.767487	-0.368888	0.000278761	0.10906	3.82531e-07	5.56991e-05	Pre	No	No	No	No	Prenatal-Trending	Prenatal-Specific
ENSG00000131778|CHD1L	chr1:147304389:A:T	rs72692917	147242641	Plus	61748	-0.593541	2.24153e-05	0.0199013	0.264409	0.0106361	0.767487	-0.377959	0.000212745	0.0899327	2.65087e-07	4.2092e-05	Pre	No	No	No	No	Prenatal-Trending	Prenatal-Specific
ENSG00000131778|CHD1L	chr1:147305256:G:A	rs61840540	147242641	Plus	62615	0.513361	3.97352e-06	0.00455411	-0.035607	0.672146	NA	0.377298	5.98866e-06	0.00492744	4.47145e-05	0.00143461	Pre	No	No	No	No	Prenatal-Specific	Prenatal-Specific
ENSG00000131778|CHD1L	chr1:147306466:C:T	rs11239972	147242641	Plus	63825	0.516655	4.49022e-06	0.00507685	-0.0287442	0.748518	NA	0.394852	4.13118e-06	0.00355619	8.73481e-05	0.00213276	Comp	No	No	No	No	Prenatal-Specific	Prenatal-Specific
ENSG00000131778|CHD1L	chr1:147306597:G:A	rs377052436	147242641	Plus	63956	-0.578678	3.11197e-05	0.0261251	0.304834	0.0110603	0.772021	-0.410508	9.17495e-05	0.0474458	5.20909e-07	6.96645e-05	Pre	No	No	No	No	Prenatal-Trending	Prenatal-Specific
ENSG00000131778|CHD1L	chr1:147306735:C:T	rs201140004	147242641	Plus	64094	-0.584305	2.678e-05	0.0230513	0.264409	0.0106361	0.767487	-0.36797	0.00029671	0.113871	3.24329e-07	4.96573e-05	Pre	No	No	No	No	Prenatal-Trending	Prenatal-Specific
ENSG00000131778|CHD1L	chr1:147307896:T:A	rs146983674	147242641	Plus	65255	0.550625	3.38247e-06	0.00395186	-0.0473673	0.608552	NA	0.405	5.3059e-06	0.00442714	3.69383e-05	0.00126308	Pre	No	No	No	No	Prenatal-Specific	Prenatal-Specific
ENSG00000131778|CHD1L	chr1:147308101:T:C	NA	147242641	Plus	65460	-0.542614	5.84378e-05	0.0433148	0.117277	0.179635	NA	-0.316779	0.000817867	0.21929	2.19784e-05	0.000908442	Pre	No	No	No	No	Prenatal-Specific	Prenatal-Specific
ENSG00000131778|CHD1L	chr1:147308464:G:A	rs12136614	147242641	Plus	65823	0.521157	6.9064e-07	0.000974898	-0.035607	0.672146	NA	0.386782	1.4524e-06	0.00141595	1.64652e-05	0.000752729	Pre	No	No	No	No	Prenatal-Specific	Prenatal-Specific
ENSG00000131778|CHD1L	chr1:147308501:C:T	rs72692920	147242641	Plus	65860	-0.578678	3.11197e-05	0.0261251	0.264409	0.0106361	0.767487	-0.368888	0.000278761	0.10906	3.82531e-07	5.56991e-05	Pre	No	No	No	No	Prenatal-Trending	Prenatal-Specific
ENSG00000131778|CHD1L	chr1:147308592:T:C	NA	147242641	Plus	65951	-0.608714	1.31732e-05	0.0127939	0.117277	0.179635	NA	-0.329274	0.000685725	0.197515	4.61742e-06	0.000325744	Pre	No	No	No	No	Prenatal-Specific	Prenatal-Specific
ENSG00000131778|CHD1L	chr1:147308804:A:T	NA	147242641	Plus	66163	0.521157	6.9064e-07	0.000974898	-0.035607	0.672146	NA	0.386782	1.4524e-06	0.00141595	1.64652e-05	0.000752729	Pre	No	No	No	No	Prenatal-Specific	Prenatal-Specific
ENSG00000131778|CHD1L	chr1:147308828:T:G	rs66580541	147242641	Plus	66187	-0.602304	3.58331e-05	0.0293163	0.264409	0.0106361	0.767487	-0.374286	0.00034733	0.127108	4.24332e-07	5.96207e-05	Pre	No	No	No	No	Prenatal-Trending	Prenatal-Specific
ENSG00000131778|CHD1L	chr1:147310327:T:C	rs143447192	147242641	Plus	67686	0.521157	6.9064e-07	0.000974898	-0.035607	0.672146	NA	0.386782	1.4524e-06	0.00141595	1.64652e-05	0.000752729	Pre	No	No	No	No	Prenatal-Specific	Prenatal-Specific
ENSG00000131778|CHD1L	chr1:147310397:C:T	rs4950317	147242641	Plus	67756	-0.593541	2.24153e-05	0.0199013	0.264409	0.0106361	0.767487	-0.377959	0.000212745	0.0899327	2.65087e-07	4.2092e-05	Pre	No	No	No	No	Prenatal-Trending	Prenatal-Specific
ENSG00000131778|CHD1L	chr1:147311377:G:A	rs76236778	147242641	Plus	68736	-0.602304	3.58331e-05	0.0293163	0.264409	0.0106361	0.767487	-0.374286	0.00034733	0.127108	4.24332e-07	5.96207e-05	Pre	No	No	No	No	Prenatal-Trending	Prenatal-Specific
ENSG00000131778|CHD1L	chr1:147311853:G:A	rs4950398	147242641	Plus	69212	-0.552268	2.87347e-07	0.000443936	0.232966	0.00267239	0.588952	-0.358148	7.51592e-06	0.00600957	3.05078e-10	1.609e-07	Pre	No	No	No	No	Prenatal-Trending	Prenatal-Specific
ENSG00000131778|CHD1L	chr1:147312126:A:G	rs138407147	147242641	Plus	69485	0.521157	6.9064e-07	0.000974898	-0.035607	0.672146	NA	0.386782	1.4524e-06	0.00141595	1.64652e-05	0.000752729	Pre	No	No	No	No	Prenatal-Specific	Prenatal-Specific
ENSG00000131778|CHD1L	chr1:147312252:T:A	rs75468893	147242641	Plus	69611	-0.578678	3.11197e-05	0.0261251	0.264409	0.0106361	0.767487	-0.368888	0.000278761	0.10906	3.82531e-07	5.56991e-05	Pre	No	No	No	No	Prenatal-Trending	Prenatal-Specific
ENSG00000131778|CHD1L	chr1:147312925:T:C	rs11239982	147242641	Plus	70284	0.5197	2.48678e-06	0.00302595	-0.035607	0.672146	NA	0.372237	7.71388e-06	0.00614558	3.24131e-05	0.00116259	Pre	No	No	No	No	Prenatal-Specific	Prenatal-Specific
ENSG00000131778|CHD1L	chr1:147313437:A:G	rs945742	147242641	Plus	70796	-0.578678	3.11197e-05	0.0261251	0.264409	0.0106361	0.767487	-0.368888	0.000278761	0.10906	3.82531e-07	5.56991e-05	Pre	No	No	No	No	Prenatal-Trending	Prenatal-Specific
ENSG00000131778|CHD1L	chr1:147314858:C:T	rs55694029	147242641	Plus	72217	0.53126	4.67445e-06	0.00525836	-0.0566817	0.543289	NA	0.360796	4.80691e-05	0.0283058	4.29351e-05	0.00139524	Pre	No	No	No	No	Prenatal-Specific	Prenatal-Specific
ENSG00000131778|CHD1L	chr1:147315938:A:T	NA	147242641	Plus	73297	-0.542614	5.84378e-05	0.0433148	0.13822	0.130814	NA	-0.326767	0.000712465	0.201998	1.56824e-05	0.00074498	Pre	No	No	No	No	Prenatal-Specific	Prenatal-Specific
ENSG00000131778|CHD1L	chr1:147315942:A:G	NA	147242641	Plus	73301	-0.542614	5.84378e-05	0.0433148	0.13822	0.130814	NA	-0.326767	0.000712465	0.201998	1.56824e-05	0.00074498	Pre	No	No	No	No	Prenatal-Specific	Prenatal-Specific
ENSG00000131778|CHD1L	chr1:147316240:A:G	rs4950318	147242641	Plus	73599	-0.578678	3.11197e-05	0.0261251	0.194371	0.0742077	NA	-0.395576	0.000101122	0.0511609	5.64347e-06	0.000373807	Pre	No	No	No	No	Prenatal-Specific	Prenatal-Specific
ENSG00000131778|CHD1L	chr1:147316250:T:C	rs4950319	147242641	Plus	73609	-0.578678	3.11197e-05	0.0261251	0.264409	0.0106361	0.767487	-0.368888	0.000278761	0.10906	3.82531e-07	5.56991e-05	Pre	No	No	No	No	Prenatal-Trending	Prenatal-Specific
ENSG00000131778|CHD1L	chr1:147316574:A:G	rs4453096	147242641	Plus	73933	-0.578678	3.11197e-05	0.0261251	0.264409	0.0106361	0.767487	-0.368888	0.000278761	0.10906	3.82531e-07	5.56991e-05	Pre	No	No	No	No	Prenatal-Trending	Prenatal-Specific
ENSG00000131778|CHD1L	chr1:147316675:GAGGTGT:G	NA	147242641	Plus	74034	-0.578678	3.11197e-05	0.0261251	0.264409	0.0106361	0.767487	-0.368888	0.000278761	0.10906	3.82531e-07	5.56991e-05	Pre	No	No	No	No	Prenatal-Trending	Prenatal-Specific
ENSG00000131778|CHD1L	chr1:147316682:CTCCCACAGCCCAA:C	rs201552626	147242641	Plus	74041	-0.578678	3.11197e-05	0.0261251	0.301425	0.00843098	0.740909	-0.39498	0.000153345	0.0705081	3.31547e-07	5.06398e-05	Pre	No	No	No	No	Prenatal-Trending	Prenatal-Specific
ENSG00000131778|CHD1L	chr1:147316747:C:G	rs4373796	147242641	Plus	74106	-0.578678	3.11197e-05	0.0261251	0.264409	0.0106361	0.767487	-0.368888	0.000278761	0.10906	3.82531e-07	5.56991e-05	Pre	No	No	No	No	Prenatal-Trending	Prenatal-Specific
ENSG00000131778|CHD1L	chr1:147316885:T:G	rs4568882	147242641	Plus	74244	-0.578678	3.11197e-05	0.0261251	0.264409	0.0106361	0.767487	-0.368888	0.000278761	0.10906	3.82531e-07	5.56991e-05	Pre	No	No	No	No	Prenatal-Trending	Prenatal-Specific
ENSG00000131778|CHD1L	chr1:147316995:T:C	rs2883323	147242641	Plus	74354	-0.578678	3.11197e-05	0.0261251	0.264409	0.0106361	0.767487	-0.368888	0.000278761	0.10906	3.82531e-07	5.56991e-05	Pre	No	No	No	No	Prenatal-Trending	Prenatal-Specific
ENSG00000131778|CHD1L	chr1:147317157:T:C	rs2883324	147242641	Plus	74516	-0.578678	3.11197e-05	0.0261251	0.264409	0.0106361	0.767487	-0.368888	0.000278761	0.10906	3.82531e-07	5.56991e-05	Pre	No	No	No	No	Prenatal-Trending	Prenatal-Specific
ENSG00000131778|CHD1L	chr1:147317309:C:A	rs2095634	147242641	Plus	74668	0.445564	1.44589e-05	0.0138335	-0.0715394	0.385321	NA	0.328633	2.77255e-05	0.0180441	4.96989e-05	0.00154034	Pre	No	No	No	No	Prenatal-Specific	Prenatal-Specific
ENSG00000131778|CHD1L	chr1:147317685:G:A	rs115931696	147242641	Plus	75044	-0.578678	3.11197e-05	0.0261251	0.264409	0.0106361	0.767487	-0.368888	0.000278761	0.10906	3.82531e-07	5.56991e-05	Pre	No	No	No	No	Prenatal-Trending	Prenatal-Specific
ENSG00000131778|CHD1L	chr1:147317706:T:C	rs111235886	147242641	Plus	75065	-0.578678	3.11197e-05	0.0261251	0.264409	0.0106361	0.767487	-0.368888	0.000278761	0.10906	3.82531e-07	5.56991e-05	Pre	No	No	No	No	Prenatal-Trending	Prenatal-Specific
ENSG00000131778|CHD1L	chr1:147317825:A:ATGAT	NA	147242641	Plus	75184	-0.578678	3.11197e-05	0.0261251	0.264409	0.0106361	0.767487	-0.368888	0.000278761	0.10906	3.82531e-07	5.56991e-05	Pre	No	No	No	No	Prenatal-Trending	Prenatal-Specific
ENSG00000131778|CHD1L	chr1:147318136:T:C	rs114302864	147242641	Plus	75495	-0.578678	3.11197e-05	0.0261251	0.264409	0.0106361	0.767487	-0.376185	0.000225698	0.0938603	3.82531e-07	5.56991e-05	Pre	No	No	No	No	Prenatal-Trending	Prenatal-Specific
ENSG00000131778|CHD1L	chr1:147318305:C:T	rs115392281	147242641	Plus	75664	-0.656981	5.44213e-06	0.00599988	0.264409	0.0106361	0.767487	-0.388152	0.000207854	0.0884237	5.34302e-08	1.16062e-05	Pre	No	No	No	No	Prenatal-Trending	Prenatal-Specific
ENSG00000131778|CHD1L	chr1:147318348:C:A	rs11239983	147242641	Plus	75707	0.444527	1.47375e-05	0.0140597	-0.0715394	0.385321	NA	0.32714	2.97798e-05	0.0191376	5.07964e-05	0.0015639	Pre	No	No	No	No	Prenatal-Specific	Prenatal-Specific
ENSG00000131778|CHD1L	chr1:147318467:C:T	rs72692942	147242641	Plus	75826	-0.590337	2.80137e-05	0.023951	0.264409	0.0106361	0.767487	-0.371562	0.000290259	0.112191	3.35216e-07	5.1015e-05	Pre	No	No	No	No	Prenatal-Trending	Prenatal-Specific
ENSG00000131778|CHD1L	chr1:147318880:G:A	rs113498894	147242641	Plus	76239	-0.578678	3.11197e-05	0.0261251	0.264409	0.0106361	0.767487	-0.368888	0.000278761	0.10906	3.82531e-07	5.56991e-05	Pre	No	No	No	No	Prenatal-Trending	Prenatal-Specific
ENSG00000131778|CHD1L	chr1:147319302:A:G	rs4950399	147242641	Plus	76661	-0.602304	3.58331e-05	0.0293163	0.264409	0.0106361	0.767487	-0.374286	0.00034733	0.127108	4.24332e-07	5.96207e-05	Pre	No	No	No	No	Prenatal-Trending	Prenatal-Specific
ENSG00000131778|CHD1L	chr1:147319571:G:A	rs4950401	147242641	Plus	76930	-0.628194	1.27517e-05	0.0124462	0.264409	0.0106361	0.767487	-0.383234	0.000233571	0.0961851	1.37507e-07	2.50275e-05	Pre	No	No	No	No	Prenatal-Trending	Prenatal-Specific
ENSG00000131778|CHD1L	chr1:147319684:T:G	rs4950402	147242641	Plus	77043	-0.555941	6.10126e-05	0.0448211	0.264409	0.0106361	0.767487	-0.364711	0.000308773	0.117101	7.96435e-07	9.49698e-05	Pre	No	No	No	No	Prenatal-Trending	Prenatal-Specific
ENSG00000131778|CHD1L	chr1:147319723:T:C	rs4950403	147242641	Plus	77082	-0.578678	3.11197e-05	0.0261251	0.264409	0.0106361	0.767487	-0.368888	0.000278761	0.10906	3.82531e-07	5.56991e-05	Pre	No	No	No	No	Prenatal-Trending	Prenatal-Specific
ENSG00000131778|CHD1L	chr1:147319966:C:T	rs72692946	147242641	Plus	77325	-0.555941	6.10126e-05	0.0448211	0.264409	0.0106361	0.767487	-0.364711	0.000308773	0.117101	7.96435e-07	9.49698e-05	Pre	No	No	No	No	Prenatal-Trending	Prenatal-Specific
ENSG00000131778|CHD1L	chr1:147320011:G:A	rs11239984	147242641	Plus	77370	0.423468	6.02982e-05	0.0444069	-0.0715394	0.385321	NA	0.309363	0.000107194	0.0535559	0.000141286	0.00289019	Pre	No	No	No	No	Prenatal-Specific	Prenatal-Specific
ENSG00000131778|CHD1L	chr1:147320298:T:C	rs72692948	147242641	Plus	77657	-0.555941	6.10126e-05	0.0448211	0.264409	0.0106361	0.767487	-0.364711	0.000308773	0.117101	7.96435e-07	9.49698e-05	Pre	No	No	No	No	Prenatal-Trending	Prenatal-Specific
ENSG00000131778|CHD1L	chr1:147320718:G:A	rs77118461	147242641	Plus	78077	-0.628194	1.27517e-05	0.0124462	0.264409	0.0106361	0.767487	-0.383234	0.000233571	0.0961851	1.37507e-07	2.50275e-05	Pre	No	No	No	No	Prenatal-Trending	Prenatal-Specific
ENSG00000131778|CHD1L	chr1:147320940:C:T	rs116479391	147242641	Plus	78299	-0.575478	3.86417e-05	0.0311322	0.264409	0.0106361	0.767487	-0.362517	0.000377585	0.134469	4.80409e-07	6.53201e-05	Pre	No	No	No	No	Prenatal-Trending	Prenatal-Specific
ENSG00000131778|CHD1L	chr1:147321013:G:A	rs78681047	147242641	Plus	78372	-0.559893	6.23815e-05	0.0456351	0.264409	0.0106361	0.767487	-0.364362	0.000343424	0.126108	8.09565e-07	9.60634e-05	Pre	No	No	No	No	Prenatal-Trending	Prenatal-Specific
ENSG00000131778|CHD1L	chr1:147321659:A:G	rs11239985	147242641	Plus	79018	0.441892	2.85818e-05	0.0243443	-0.0715394	0.385321	NA	0.318708	6.66889e-05	0.0368822	7.65167e-05	0.00204705	Pre	No	No	No	No	Prenatal-Specific	Prenatal-Specific
ENSG00000131778|CHD1L	chr1:147322811:A:T	NA	147242641	Plus	80170	-0.661276	1.94299e-05	0.0176641	0.259825	0.0176872	0.819501	-0.414401	0.000180331	0.0795617	4.01002e-07	5.75745e-05	Pre	No	No	No	No	Prenatal-Trending	Prenatal-Specific
ENSG00000131778|CHD1L	chr1:147322832:G:T	NA	147242641	Plus	80191	-0.666323	3.32026e-05	0.0275506	0.300436	0.00756538	0.727529	-0.381344	0.000960963	0.240472	2.59049e-07	4.13934e-05	Pre	No	No	No	No	Prenatal-Trending	Prenatal-Specific
ENSG00000131778|CHD1L	chr1:147322946:T:C	rs147922768	147242641	Plus	80305	-0.707801	1.36105e-05	0.0131497	0.303848	0.0100933	0.761665	-0.458418	0.000116514	0.0571151	1.40253e-07	2.54355e-05	Pre	No	No	No	No	Prenatal-Trending	Prenatal-Specific
ENSG00000131778|CHD1L	chr1:147326443:G:T	rs141878793	147242641	Plus	83802	-0.555941	6.10126e-05	0.0448211	0.264409	0.0106361	0.767487	-0.364711	0.000308773	0.117101	7.96435e-07	9.49698e-05	Pre	No	No	No	No	Prenatal-Trending	Prenatal-Specific
ENSG00000131778|CHD1L	chr1:147326575:T:C	rs187440423	147242641	Plus	83934	-0.555941	6.10126e-05	0.0448211	0.264409	0.0106361	0.767487	-0.364711	0.000308773	0.117101	7.96435e-07	9.49698e-05	Pre	No	No	No	No	Prenatal-Trending	Prenatal-Specific
ENSG00000131778|CHD1L	chr1:147326805:G:A	rs146272634	147242641	Plus	84164	-0.555941	6.10126e-05	0.0448211	0.264409	0.0106361	0.767487	-0.364711	0.000308773	0.117101	7.96435e-07	9.49698e-05	Pre	No	No	No	No	Prenatal-Trending	Prenatal-Specific
ENSG00000131778|CHD1L	chr1:147327535:G:T	rs141728208	147242641	Plus	84894	-0.555941	6.10126e-05	0.0448211	0.264409	0.0106361	0.767487	-0.364711	0.000308773	0.117101	7.96435e-07	9.49698e-05	Pre	No	No	No	No	Prenatal-Trending	Prenatal-Specific
ENSG00000131778|CHD1L	chr1:147328044:G:GC	NA	147242641	Plus	85403	-0.493419	5.2138e-07	0.00075858	0.096911	0.169821	NA	-0.323701	9.35727e-06	0.00725595	3.17648e-07	4.88417e-05	Pre	No	No	No	No	Prenatal-Specific	Prenatal-Specific
ENSG00000131778|CHD1L	chr1:147328923:T:C	rs116339673	147242641	Plus	86282	-0.555941	6.10126e-05	0.0448211	0.264409	0.0106361	0.767487	-0.364711	0.000308773	0.117101	7.96435e-07	9.49698e-05	Pre	No	No	No	No	Prenatal-Trending	Prenatal-Specific
ENSG00000131778|CHD1L	chr1:147329315:C:T	rs112895419	147242641	Plus	86674	-0.570469	4.48241e-05	0.0350288	0.264409	0.0106361	0.767487	-0.373627	0.000236927	0.0971876	5.64964e-07	7.41424e-05	Pre	No	No	No	No	Prenatal-Trending	Prenatal-Specific
ENSG00000131778|CHD1L	chr1:147330102:A:G	rs114226486	147242641	Plus	87461	-0.555941	6.10126e-05	0.0448211	0.264409	0.0106361	0.767487	-0.364711	0.000308773	0.117101	7.96435e-07	9.49698e-05	Pre	No	No	No	No	Prenatal-Trending	Prenatal-Specific
ENSG00000131778|CHD1L	chr1:147330238:G:A	rs80070044	147242641	Plus	87597	-0.555941	6.10126e-05	0.0448211	0.264409	0.0106361	0.767487	-0.364711	0.000308773	0.117101	7.96435e-07	9.49698e-05	Pre	No	No	No	No	Prenatal-Trending	Prenatal-Specific
ENSG00000131778|CHD1L	chr1:147331090:G:C	rs72692963	147242641	Plus	88449	-0.555941	6.10126e-05	0.0448211	0.264409	0.0106361	0.767487	-0.364711	0.000308773	0.117101	7.96435e-07	9.49698e-05	Pre	No	No	No	No	Prenatal-Trending	Prenatal-Specific
ENSG00000131778|CHD1L	chr1:147332085:C:T	rs72692965	147242641	Plus	89444	-0.555941	6.10126e-05	0.0448211	0.248799	0.0164894	0.812763	-0.369727	0.00026201	0.10436	1.35635e-06	0.000142573	Pre	No	No	No	No	Prenatal-Trending	Prenatal-Specific
ENSG00000131778|CHD1L	chr1:147332884:G:A	rs72692968	147242641	Plus	90243	-0.647697	2.50857e-05	0.0218545	0.264409	0.0106361	0.767487	-0.382037	0.000423876	0.145256	2.72842e-07	4.31148e-05	Pre	No	No	No	No	Prenatal-Trending	Prenatal-Specific
ENSG00000131778|CHD1L	chr1:147332887:C:T	rs72692970	147242641	Plus	90246	-0.647697	2.50857e-05	0.0218545	0.264409	0.0106361	0.767487	-0.382037	0.000423876	0.145256	2.72842e-07	4.31148e-05	Pre	No	No	No	No	Prenatal-Trending	Prenatal-Specific
ENSG00000131778|CHD1L	chr1:147333088:T:C	rs72692971	147242641	Plus	90447	-0.647697	2.50857e-05	0.0218545	0.264409	0.0106361	0.767487	-0.382037	0.000423876	0.145256	2.72842e-07	4.31148e-05	Pre	No	No	No	No	Prenatal-Trending	Prenatal-Specific
ENSG00000131778|CHD1L	chr1:147333506:G:A	rs72692975	147242641	Plus	90865	-0.555941	6.10126e-05	0.0448211	0.264409	0.0106361	0.767487	-0.364711	0.000308773	0.117101	7.96435e-07	9.49698e-05	Pre	No	No	No	No	Prenatal-Trending	Prenatal-Specific
ENSG00000131778|CHD1L	chr1:147335879:G:C	rs4950409	147242641	Plus	93238	-0.602304	3.58331e-05	0.0293163	0.264409	0.0106361	0.767487	-0.374286	0.00034733	0.127108	4.24332e-07	5.96207e-05	Pre	No	No	No	No	Prenatal-Trending	Prenatal-Specific
ENSG00000131778|CHD1L	chr1:147336077:A:AAGG	NA	147242641	Plus	93436	-0.479019	1.32731e-06	0.00173671	0.110015	0.116228	NA	-0.31966	1.31177e-05	0.00967998	3.73647e-07	5.55912e-05	Pre	No	No	No	No	Prenatal-Specific	Prenatal-Specific
ENSG00000131778|CHD1L	chr1:147336094:T:C	rs72692979	147242641	Plus	93453	-0.555941	6.10126e-05	0.0448211	0.264409	0.0106361	0.767487	-0.364711	0.000308773	0.117101	7.96435e-07	9.49698e-05	Pre	No	No	No	No	Prenatal-Trending	Prenatal-Specific
ENSG00000131778|CHD1L	chr1:147337620:CAGA:C	rs66695457	147242641	Plus	94979	0.444527	1.47375e-05	0.0140597	-0.0715394	0.385321	NA	0.32714	2.97798e-05	0.0191376	5.07964e-05	0.0015639	Pre	No	No	No	No	Prenatal-Specific	Prenatal-Specific
ENSG00000131778|CHD1L	chr1:147337830:A:G	rs72692980	147242641	Plus	95189	-0.597179	5.2103e-05	0.0395026	0.264409	0.0106361	0.767487	-0.370057	0.000448681	0.150804	6.36897e-07	8.04757e-05	Pre	No	No	No	No	Prenatal-Trending	Prenatal-Specific
ENSG00000131778|CHD1L	chr1:147338094:C:CATTT	NA	147242641	Plus	95453	0.490598	1.77881e-05	0.0164096	-0.126058	0.131265	NA	0.348384	3.92357e-05	0.0240185	6.2485e-06	0.000401155	Pre	No	No	No	No	Prenatal-Specific	Prenatal-Specific
ENSG00000131778|CHD1L	chr1:147338094:CATTTATTT:C	NA	147242641	Plus	95453	-0.578678	3.11197e-05	0.0261251	0.264409	0.0106361	0.767487	-0.368888	0.000278761	0.10906	3.82531e-07	5.56991e-05	Pre	No	No	No	No	Prenatal-Trending	Prenatal-Specific
ENSG00000131778|CHD1L	chr1:147338472:T:C	NA	147242641	Plus	95831	-0.515608	2.56296e-08	4.96736e-05	0.111468	0.104181	NA	-0.335521	1.82135e-06	0.00172876	8.33317e-09	2.55498e-06	Pre	No	No	No	No	Prenatal-Specific	Prenatal-Specific
ENSG00000131778|CHD1L	chr1:147338808:C:T	rs12124806	147242641	Plus	96167	0.525708	2.5067e-06	0.00304611	-0.0426734	0.6453	NA	0.407001	1.84936e-06	0.001752	4.93469e-05	0.00153338	Comp	No	No	No	No	Prenatal-Specific	Prenatal-Specific
ENSG00000131778|CHD1L	chr1:147340308:C:T	rs7542951	147242641	Plus	97667	-0.578678	3.11197e-05	0.0261251	0.264409	0.0106361	0.767487	-0.368888	0.000278761	0.10906	3.82531e-07	5.56991e-05	Pre	No	No	No	No	Prenatal-Trending	Prenatal-Specific
ENSG00000131778|CHD1L	chr1:147341387:T:C	NA	147242641	Plus	98746	-0.490642	4.87891e-07	0.000714663	0.111468	0.104181	NA	-0.311949	1.60962e-05	0.0115046	1.13012e-07	2.12109e-05	Pre	No	No	No	No	Prenatal-Specific	Prenatal-Specific
ENSG00000131778|CHD1L	chr1:147343020:G:C	rs11239992	147242641	Plus	100379	0.521157	6.9064e-07	0.000974898	-0.0171403	0.837526	NA	0.394543	7.52316e-07	0.000790532	2.97391e-05	0.00110517	Pre	No	No	No	No	Prenatal-Specific	Prenatal-Specific
ENSG00000131778|CHD1L	chr1:147343487:C:T	rs11239993	147242641	Plus	100846	0.444527	1.47375e-05	0.0140597	-0.055586	0.506948	NA	0.338208	1.53869e-05	0.0110784	9.71714e-05	0.00227741	Pre	No	No	No	No	Prenatal-Specific	Prenatal-Specific
ENSG00000131778|CHD1L	chr1:147344136:G:T	rs12073316	147242641	Plus	101495	0.444527	1.47375e-05	0.0140597	-0.055586	0.506948	NA	0.338208	1.53869e-05	0.0110784	9.71714e-05	0.00227741	Pre	No	No	No	No	Prenatal-Specific	Prenatal-Specific
ENSG00000131778|CHD1L	chr1:147346828:A:C	NA	147242641	Plus	104187	-0.502332	4.2055e-05	0.0332718	-0.0417753	0.591671	NA	-0.325417	0.000149783	0.0692532	0.00105367	0.01208	Pre	No	No	No	No	Prenatal-Specific	Prenatal-Specific
ENSG00000131778|CHD1L	chr1:147348684:G:A	NA	147242641	Plus	106043	-0.560049	2.07675e-09	4.95383e-06	0.104249	0.150256	NA	-0.392973	1.23797e-08	1.88105e-05	2.28434e-09	8.5242e-07	Pre	No	No	No	No	Prenatal-Specific	Prenatal-Specific
ENSG00000131778|CHD1L	chr1:147348749:T:C	NA	147242641	Plus	106108	-0.512799	1.1998e-07	0.000201945	0.102513	0.159741	NA	-0.359401	3.95598e-07	0.00044305	9.36389e-08	1.81828e-05	Pre	No	No	No	No	Prenatal-Specific	Prenatal-Specific
ENSG00000131778|CHD1L	chr1:147349339:T:C	NA	147242641	Plus	106698	-0.556436	7.60941e-10	2.0032e-06	0.115139	0.128492	NA	-0.402056	6.32023e-09	1.02108e-05	1.36297e-09	5.54524e-07	Pre	No	No	No	No	Prenatal-Specific	Prenatal-Specific
ENSG00000131778|CHD1L	chr1:147349525:T:A	NA	147242641	Plus	106884	-0.546623	4.31972e-09	9.71319e-06	0.104249	0.150256	NA	-0.384623	2.82212e-08	3.98843e-05	4.7271e-09	1.57754e-06	Pre	No	No	No	No	Prenatal-Specific	Prenatal-Specific
ENSG00000131778|CHD1L	chr1:147349575:T:A	NA	147242641	Plus	106934	-0.547884	3.94123e-09	8.92704e-06	0.104249	0.150256	NA	-0.384913	2.77895e-08	3.93197e-05	4.34762e-09	1.46639e-06	Pre	No	No	No	No	Prenatal-Specific	Prenatal-Specific
ENSG00000131778|CHD1L	chr1:147349810:A:AACAC	NA	147242641	Plus	107169	0.584244	2.39179e-07	0.000376203	-0.118369	0.228896	NA	0.460288	1.71295e-07	0.000207053	9.76627e-07	0.00011169	Comp	No	No	No	No	Prenatal-Specific	Prenatal-Specific
ENSG00000131778|CHD1L	chr1:147349964:A:T	NA	147242641	Plus	107323	-0.560288	5.42204e-10	1.47001e-06	0.104249	0.150256	NA	-0.397354	5.02062e-09	8.24217e-06	9.15336e-10	4.00762e-07	Pre	No	No	No	No	Prenatal-Specific	Prenatal-Specific
ENSG00000131778|CHD1L	chr1:147350118:C:T	NA	147242641	Plus	107477	-0.570879	2.97518e-10	8.49687e-07	0.118206	0.102548	NA	-0.39711	7.18286e-09	1.14985e-05	2.0489e-10	1.16348e-07	Pre	No	No	No	No	Prenatal-Specific	Prenatal-Specific
ENSG00000131778|CHD1L	chr1:147351051:C:T	rs10900349	147242641	Plus	108410	0.444951	2.07794e-05	0.0186839	-0.055586	0.506948	NA	0.323367	4.81808e-05	0.02836	0.000115865	0.00256851	Pre	No	No	No	No	Prenatal-Specific	Prenatal-Specific
ENSG00000131778|CHD1L	chr1:147351767:C:A	rs11239999	147242641	Plus	109126	0.444527	1.47375e-05	0.0140597	-0.055586	0.506948	NA	0.338208	1.53869e-05	0.0110784	9.71714e-05	0.00227741	Pre	No	No	No	No	Prenatal-Specific	Prenatal-Specific
ENSG00000131778|CHD1L	chr1:147351815:T:C	rs11240000	147242641	Plus	109174	0.444527	1.47375e-05	0.0140597	-0.055586	0.506948	NA	0.338208	1.53869e-05	0.0110784	9.71714e-05	0.00227741	Pre	No	No	No	No	Prenatal-Specific	Prenatal-Specific
ENSG00000131778|CHD1L	chr1:147351856:GATTA:G	NA	147242641	Plus	109215	-0.582154	5.76675e-11	1.9116e-07	0.102344	0.165207	NA	-0.405784	2.32387e-09	4.04265e-06	2.13962e-10	1.19521e-07	Pre	No	No	No	No	Prenatal-Specific	Prenatal-Specific
ENSG00000131778|CHD1L	chr1:147351982:AT:A	NA	147242641	Plus	109341	-0.577242	2.95827e-10	8.45318e-07	0.104249	0.150256	NA	-0.404901	3.28009e-09	5.56145e-06	4.42485e-10	2.19144e-07	Pre	No	No	No	No	Prenatal-Specific	Prenatal-Specific
ENSG00000131778|CHD1L	chr1:147352022:T:C	NA	147242641	Plus	109381	-0.596919	3.17936e-10	9.03243e-07	0.104249	0.150256	NA	-0.409459	5.76719e-09	9.37787e-06	3.24551e-10	1.69753e-07	Pre	No	No	No	No	Prenatal-Specific	Prenatal-Specific
ENSG00000131778|CHD1L	chr1:147352257:A:G	NA	147242641	Plus	109616	-0.555037	9.96686e-10	2.52079e-06	0.0640353	0.388305	NA	-0.403191	4.45195e-09	7.37614e-06	2.15326e-08	5.68416e-06	Pre	No	No	No	No	Prenatal-Specific	Prenatal-Specific
ENSG00000131778|CHD1L	chr1:147352450:A:G	rs56392137	147242641	Plus	109809	-0.602304	3.58331e-05	0.0293163	0.264409	0.0106361	0.767487	-0.38292	0.000267915	0.106023	4.24332e-07	5.96207e-05	Pre	No	No	No	No	Prenatal-Trending	Prenatal-Specific
ENSG00000131778|CHD1L	chr1:147352680:T:G	NA	147242641	Plus	110039	-0.582154	5.76675e-11	1.9116e-07	0.104249	0.150256	NA	-0.401175	3.21878e-09	5.46524e-06	1.35168e-10	8.16922e-08	Pre	No	No	No	No	Prenatal-Specific	Prenatal-Specific
ENSG00000131778|CHD1L	chr1:147354934:C:T	rs17356680	147242641	Plus	112293	-0.660557	1.0183e-05	0.0102635	0.310929	0.00115861	0.460154	-0.366678	0.000600517	0.181993	8.18761e-09	2.51939e-06	Pre	No	No	Yes	No	Prenatal-Trending	Prenatal-Specific
ENSG00000131778|CHD1L	chr1:147354965:T:C	rs4626937	147242641	Plus	112324	0.478712	1.14708e-05	0.0113648	-0.055586	0.506948	NA	0.349599	1.96644e-05	0.0135603	5.8862e-05	0.00171458	Pre	No	No	No	No	Prenatal-Specific	Prenatal-Specific
ENSG00000131778|CHD1L	chr1:147354969:A:G	rs4607944	147242641	Plus	112328	0.478712	1.14708e-05	0.0113648	-0.055586	0.506948	NA	0.349599	1.96644e-05	0.0135603	5.8862e-05	0.00171458	Pre	No	No	No	No	Prenatal-Specific	Prenatal-Specific
ENSG00000131778|CHD1L	chr1:147355010:A:G	rs17360812	147242641	Plus	112369	-0.592604	3.99751e-05	0.0319851	0.2641	0.0118558	0.779916	-0.378242	0.000343508	0.126129	5.57609e-07	7.3445e-05	Pre	No	No	No	No	Prenatal-Trending	Prenatal-Specific
ENSG00000131778|CHD1L	chr1:147355278:A:C	NA	147242641	Plus	112637	-0.486061	3.69834e-07	0.000557305	0.0847779	0.206404	NA	-0.332132	1.91633e-06	0.0018083	2.91337e-07	4.56292e-05	Pre	No	No	No	No	Prenatal-Specific	Prenatal-Specific
ENSG00000131778|CHD1L	chr1:147358077:A:G	NA	147242641	Plus	115436	-0.549453	7.42182e-10	1.95823e-06	0.0928371	0.18219	NA	-0.370438	4.64092e-08	6.27302e-05	1.43055e-09	5.73647e-07	Pre	No	No	No	No	Prenatal-Specific	Prenatal-Specific
ENSG00000131778|CHD1L	chr1:147360711:A:T	NA	147242641	Plus	118070	-0.564178	2.86456e-10	8.20138e-07	0.1095	0.116243	NA	-0.379865	2.29622e-08	3.31194e-05	2.00822e-10	1.14781e-07	Pre	No	No	No	No	Prenatal-Specific	Prenatal-Specific
ENSG00000131778|CHD1L	chr1:147362507:T:C	NA	147242641	Plus	119866	-0.55064	4.99278e-10	1.36141e-06	0.058965	0.450246	NA	-0.405051	3.8446e-09	6.44131e-06	4.54763e-08	1.02955e-05	Pre	No	No	No	No	Prenatal-Specific	Prenatal-Specific
ENSG00000131778|CHD1L	chr1:147362730:G:A	NA	147242641	Plus	120089	-0.485216	3.23996e-07	0.000494938	0.0891406	0.218998	NA	-0.337132	1.97002e-06	0.00185396	4.7817e-07	6.50857e-05	Pre	No	No	No	No	Prenatal-Specific	Prenatal-Specific
ENSG00000131778|CHD1L	chr1:147362881:C:A	NA	147242641	Plus	120240	-0.520049	4.4404e-09	9.96481e-06	0.113665	0.129462	NA	-0.367954	6.74022e-08	8.82528e-05	7.46509e-09	2.31682e-06	Pre	No	No	No	No	Prenatal-Specific	Prenatal-Specific
ENSG00000131778|CHD1L	chr1:147362913:T:C	NA	147242641	Plus	120272	-0.520049	4.4404e-09	9.96481e-06	0.111368	0.134504	NA	-0.369185	6.57777e-08	8.6323e-05	7.57921e-09	2.3436e-06	Pre	No	No	No	No	Prenatal-Specific	Prenatal-Specific
ENSG00000131778|CHD1L	chr1:147363359:T:TA	rs200769964	147242641	Plus	120718	-0.538177	1.72597e-08	3.47899e-05	0.0994306	0.175379	NA	-0.363977	4.88889e-07	0.000536945	2.16598e-08	5.7058e-06	Pre	No	No	No	No	Prenatal-Specific	Prenatal-Specific
ENSG00000131778|CHD1L	chr1:147363359:T:TAA	rs200769964	147242641	Plus	120718	0.495931	2.43978e-07	0.000383035	-0.103337	0.137808	NA	0.329506	3.57654e-06	0.00313523	1.10181e-07	2.07878e-05	Pre	No	No	No	No	Prenatal-Specific	Prenatal-Specific
ENSG00000131778|CHD1L	chr1:147363637:G:A	NA	147242641	Plus	120996	-0.525654	1.57725e-08	3.1989e-05	0.108562	0.146342	NA	-0.368849	1.6386e-07	0.000198735	1.94839e-08	5.21969e-06	Pre	No	No	No	No	Prenatal-Specific	Prenatal-Specific
ENSG00000131778|CHD1L	chr1:147364793:T:TGA	NA	147242641	Plus	122152	-0.540641	2.29338e-09	5.42684e-06	0.098537	0.159539	NA	-0.355148	1.86689e-07	0.000223923	2.8356e-09	1.00895e-06	Pre	No	No	No	No	Prenatal-Specific	Prenatal-Specific
ENSG00000131778|CHD1L	chr1:147365484:AT:A	rs372083858	147242641	Plus	122843	0.440332	1.5738e-05	0.0148278	-0.060776	0.464853	NA	0.329514	2.39216e-05	0.0159684	8.44812e-05	0.00213276	Pre	No	No	No	No	Prenatal-Specific	Prenatal-Specific
ENSG00000131778|CHD1L	chr1:147365734:C:T	rs11240007	147242641	Plus	123093	0.536913	2.82724e-07	0.000437631	-0.0410504	0.622906	NA	0.39055	1.01619e-06	0.00103316	6.50271e-06	0.000410502	Pre	No	No	No	No	Prenatal-Specific	Prenatal-Specific
ENSG00000131778|CHD1L	chr1:147366087:A:G	NA	147242641	Plus	123446	-0.50845	5.87955e-08	0.000106011	0.098537	0.159539	NA	-0.350365	4.23236e-07	0.000470813	4.54156e-08	1.02955e-05	Pre	No	No	No	No	Prenatal-Specific	Prenatal-Specific
ENSG00000131778|CHD1L	chr1:147366302:C:A	NA	147242641	Plus	123661	-0.513159	1.22943e-08	2.54819e-05	0.098537	0.159539	NA	-0.347686	2.979e-07	0.000342551	1.41704e-08	4.03136e-06	Pre	No	No	No	No	Prenatal-Specific	Prenatal-Specific
ENSG00000131778|CHD1L	chr1:147367790:C:T	NA	147242641	Plus	125149	-0.501707	8.32013e-08	0.000145147	0.0885017	0.22453	NA	-0.329513	2.89176e-06	0.00260323	1.69708e-07	2.96905e-05	Pre	No	No	No	No	Prenatal-Specific	Prenatal-Specific
ENSG00000131778|CHD1L	chr1:147368036:T:G	NA	147242641	Plus	125395	-0.483094	4.77647e-07	0.000701328	0.0885017	0.22453	NA	-0.321391	6.60803e-06	0.00537054	6.89221e-07	8.52676e-05	Pre	No	No	No	No	Prenatal-Specific	Prenatal-Specific
ENSG00000131778|CHD1L	chr1:147368185:G:A	NA	147242641	Plus	125544	-0.474689	4.97429e-07	0.00072726	0.109873	0.158138	NA	-0.332258	3.2287e-06	0.00286832	5.95251e-07	7.7085e-05	Pre	No	No	No	No	Prenatal-Specific	Prenatal-Specific
ENSG00000131778|CHD1L	chr1:147368274:T:A	NA	147242641	Plus	125633	-0.501843	6.71147e-08	0.000119511	0.109873	0.158138	NA	-0.350233	7.59678e-07	0.000797567	1.15525e-07	2.16184e-05	Pre	No	No	No	No	Prenatal-Specific	Prenatal-Specific
ENSG00000131778|CHD1L	chr1:147368365:A:G	NA	147242641	Plus	125724	-0.402507	2.24197e-05	0.0199042	0.101475	0.174782	NA	-0.288446	4.61677e-05	0.0273894	1.60026e-05	0.000747896	Pre	No	No	No	No	Prenatal-Specific	Prenatal-Specific
ENSG00000131778|CHD1L	chr1:147369887:C:G	NA	147242641	Plus	127246	-0.466835	9.02468e-07	0.00123441	0.106352	0.153495	NA	-0.321604	6.65925e-06	0.00540638	7.09983e-07	8.74082e-05	Pre	No	No	No	No	Prenatal-Specific	Prenatal-Specific
ENSG00000131778|CHD1L	chr1:147370431:G:C	NA	147242641	Plus	127790	-0.496334	9.44152e-08	0.000162701	0.102449	0.17972	NA	-0.344834	1.03479e-06	0.00105013	1.75266e-07	3.0557e-05	Pre	No	No	No	No	Prenatal-Specific	Prenatal-Specific
ENSG00000131778|CHD1L	chr1:147373685:G:A	rs61838718	147242641	Plus	131044	0.536865	5.63245e-07	0.000812874	-0.0410504	0.622906	NA	0.383617	2.38492e-06	0.00219552	9.32343e-06	0.000525515	Pre	No	No	No	No	Prenatal-Specific	Prenatal-Specific
ENSG00000131778|CHD1L	chr1:147374346:A:G	rs12142068	147242641	Plus	131705	0.440332	1.5738e-05	0.0148278	-0.060776	0.464853	NA	0.329514	2.39216e-05	0.0159684	8.44812e-05	0.00213276	Pre	No	No	No	No	Prenatal-Specific	Prenatal-Specific
ENSG00000131778|CHD1L	chr1:147375507:A:T	rs12086575	147242641	Plus	132866	-0.388648	4.53479e-05	0.0353476	0.0795669	0.308432	NA	-0.283953	9.26201e-05	0.0477939	9.05431e-05	0.00216692	Pre	No	No	No	No	Prenatal-Specific	Prenatal-Specific
ENSG00000131778|CHD1L	chr1:147375957:A:C	rs11240012	147242641	Plus	133316	-0.478205	9.37481e-07	0.00127746	0.0927841	0.22055	NA	-0.320416	1.39539e-05	0.0101984	1.38542e-06	0.000144209	Pre	No	No	No	No	Prenatal-Specific	Prenatal-Specific
ENSG00000131778|CHD1L	chr1:147376683:T:G	rs11809333	147242641	Plus	134042	0.436439	2.88175e-05	0.0245071	-0.060776	0.464853	NA	0.321814	4.90311e-05	0.0287642	0.000122062	0.00264631	Pre	No	No	No	No	Prenatal-Specific	Prenatal-Specific
ENSG00000131778|CHD1L	chr1:147377422:A:C	rs2883318	147242641	Plus	134781	-0.503567	8.28916e-08	0.000144696	0.100702	0.181643	NA	-0.33772	2.79595e-06	0.00252694	1.35124e-07	2.46987e-05	Pre	No	No	No	No	Prenatal-Specific	Prenatal-Specific
ENSG00000131778|CHD1L	chr1:147377892:G:A	rs1806617	147242641	Plus	135251	0.440332	1.5738e-05	0.0148278	-0.060776	0.464853	NA	0.329514	2.39216e-05	0.0159684	8.44812e-05	0.00213276	Pre	No	No	No	No	Prenatal-Specific	Prenatal-Specific
ENSG00000131778|CHD1L	chr1:147378563:A:G	rs12409455	147242641	Plus	135922	-0.496656	1.22183e-07	0.000205317	0.0747489	0.311351	NA	-0.335403	2.6036e-06	0.00237259	5.25455e-07	7.00499e-05	Pre	No	No	No	No	Prenatal-Specific	Prenatal-Specific
ENSG00000131778|CHD1L	chr1:147379565:T:C	NA	147242641	Plus	136924	-0.465985	1.07524e-06	0.00144078	0.0885017	0.22453	NA	-0.311266	1.17771e-05	0.00883726	1.46047e-06	0.000149906	Pre	No	No	No	No	Prenatal-Specific	Prenatal-Specific
ENSG00000131778|CHD1L	chr1:147380674:G:A	rs11240014	147242641	Plus	138033	-0.453178	4.45846e-06	0.00504525	0.0747489	0.311351	NA	-0.297049	5.48449e-05	0.0315095	8.67146e-06	0.000501179	Pre	No	No	No	No	Prenatal-Specific	Prenatal-Specific
ENSG00000131778|CHD1L	chr1:147380813:A:G	rs11240015	147242641	Plus	138172	-0.453498	2.93497e-06	0.00349524	0.0929709	0.218398	NA	-0.300789	4.39158e-05	0.0262982	3.76497e-06	0.000281902	Pre	No	No	No	No	Prenatal-Specific	Prenatal-Specific
ENSG00000131778|CHD1L	chr1:147380815:A:C	rs12093870	147242641	Plus	138174	-0.460685	2.61841e-06	0.00316221	0.0929709	0.218398	NA	-0.296772	6.35619e-05	0.0354927	3.22354e-06	0.000254486	Pre	No	No	No	No	Prenatal-Specific	Prenatal-Specific
ENSG00000131778|CHD1L	chr1:147380896:G:A	rs11240016	147242641	Plus	138255	-0.472508	1.75381e-06	0.00222007	0.0737333	0.31709	NA	-0.309831	2.74145e-05	0.0178773	3.92454e-06	0.000291089	Pre	No	No	No	No	Prenatal-Specific	Prenatal-Specific
ENSG00000131778|CHD1L	chr1:147384534:G:A	NA	147242641	Plus	141893	-0.533298	1.21415e-08	2.51876e-05	0.0723819	0.307669	NA	-0.34401	6.73579e-07	0.000715943	5.00574e-08	1.10735e-05	Pre	No	No	No	No	Prenatal-Specific	Prenatal-Specific
ENSG00000131778|CHD1L	chr1:147385182:C:G	NA	147242641	Plus	142541	-0.475293	5.32712e-07	0.00077336	0.0646077	0.380112	NA	-0.328333	3.5257e-06	0.0030953	2.64751e-06	0.000222278	Pre	No	No	No	No	Prenatal-Specific	Prenatal-Specific
ENSG00000131778|CHD1L	chr1:147385781:C:T	NA	147242641	Plus	143140	-0.525616	4.30689e-08	7.98736e-05	0.07397	0.321893	NA	-0.348715	1.19199e-06	0.00118865	2.12451e-07	3.57569e-05	Pre	No	No	No	No	Prenatal-Specific	Prenatal-Specific
ENSG00000131778|CHD1L	chr1:147386208:A:ATTTTAG	NA	147242641	Plus	143567	-0.449499	4.23895e-06	0.00482512	0.0455232	0.537796	NA	-0.307616	2.24612e-05	0.0151529	2.76432e-05	0.00105458	Pre	No	No	No	No	Prenatal-Specific	Prenatal-Specific
ENSG00000131778|CHD1L	chr1:147386326:GTTGT:G	NA	147242641	Plus	143685	-0.449499	4.23895e-06	0.00482512	0.081067	0.281575	NA	-0.301489	3.67975e-05	0.0227938	7.93329e-06	0.000469911	Pre	No	No	No	No	Prenatal-Specific	Prenatal-Specific
ENSG00000131778|CHD1L	chr1:147386718:T:A	NA	147242641	Plus	144077	-0.516947	9.51289e-08	0.000163798	0.0885017	0.22453	NA	-0.333534	3.86316e-06	0.00335282	1.49921e-07	2.6746e-05	Pre	No	No	No	No	Prenatal-Specific	Prenatal-Specific
ENSG00000131778|CHD1L	chr1:147391175:C:T	NA	147242641	Plus	148534	-0.52081	2.75844e-08	5.30718e-05	0.0859877	0.278942	NA	-0.366559	2.99367e-07	0.00034409	2.10002e-07	3.53919e-05	Pre	No	No	No	No	Prenatal-Specific	Prenatal-Specific
ENSG00000131778|CHD1L	chr1:147391212:C:T	NA	147242641	Plus	148571	-0.501647	8.51322e-08	0.000148203	0.0885017	0.22453	NA	-0.33092	2.63992e-06	0.00240143	1.72404e-07	3.00788e-05	Pre	No	No	No	No	Prenatal-Specific	Prenatal-Specific
ENSG00000131778|CHD1L	chr1:147391626:C:G	rs12117702	147242641	Plus	148985	0.440332	1.5738e-05	0.0148278	-0.060776	0.464853	NA	0.329514	2.39216e-05	0.0159684	8.44812e-05	0.00213276	Pre	No	No	No	No	Prenatal-Specific	Prenatal-Specific
ENSG00000131778|CHD1L	chr1:147394742:T:C	NA	147242641	Plus	152101	-0.463103	1.49512e-06	0.00192788	0.151599	0.0534044	NA	-0.30514	2.60322e-05	0.0171206	2.24419e-07	3.74222e-05	Pre	No	No	No	No	Prenatal-Specific	Prenatal-Specific
ENSG00000131778|CHD1L	chr1:147395314:T:C	NA	147242641	Plus	152673	-0.497527	2.35296e-07	0.000370546	0.12306	0.0924344	NA	-0.299768	2.9337e-05	0.0189069	6.76284e-08	1.39269e-05	Pre	No	No	No	No	Prenatal-Specific	Prenatal-Specific
ENSG00000131778|CHD1L	chr1:147400078:G:C	NA	147242641	Plus	157437	-0.409745	1.7302e-05	0.0160367	0.0907357	0.196499	NA	-0.26059	0.000272324	0.107268	1.19479e-05	0.000625831	Pre	No	No	No	No	Prenatal-Specific	Prenatal-Specific
ENSG00000131778|CHD1L	chr1:147400117:A:G	rs2353973	147242641	Plus	157476	0.44017	8.08529e-06	0.0084329	-0.140768	0.0600873	NA	0.302003	2.90365e-05	0.0187481	1.0232e-06	0.000115448	Pre	No	No	No	No	Prenatal-Specific	Prenatal-Specific
ENSG00000131778|CHD1L	chr1:147401253:C:T	rs55724377	147242641	Plus	158612	0.434501	2.25612e-05	0.020009	-0.0483407	0.563988	NA	0.330263	2.46364e-05	0.0163586	0.000170757	0.00327137	Pre	No	No	No	No	Prenatal-Specific	Prenatal-Specific
ENSG00000131778|CHD1L	chr1:147403065:A:G	NA	147242641	Plus	160424	-0.519363	2.1425e-07	0.000340746	0.0807849	0.267642	NA	-0.337339	6.54338e-06	0.00532464	3.65478e-07	5.48278e-05	Pre	No	No	No	No	Prenatal-Specific	Prenatal-Specific
ENSG00000131778|CHD1L	chr1:147405690:C:A	rs143140574	147242641	Plus	163049	0.541314	1.80658e-06	0.00227937	-0.0264817	0.766933	NA	0.389565	6.37347e-06	0.00520191	4.41758e-05	0.00142239	Pre	No	No	No	No	Prenatal-Specific	Prenatal-Specific
ENSG00000131778|CHD1L	chr1:147406258:G:A	rs148239224	147242641	Plus	163617	0.425665	3.31132e-05	0.0274868	-0.060776	0.464853	NA	0.321624	4.02788e-05	0.0245394	0.000147091	0.00294751	Pre	No	No	No	No	Prenatal-Specific	Prenatal-Specific
ENSG00000131778|CHD1L	chr1:147408070:C:T	rs138227427	147242641	Plus	165429	0.433784	3.96212e-05	0.0317746	-0.060776	0.464853	NA	0.339001	2.04586e-05	0.0140174	0.000149496	0.0029777	Comp	No	No	No	No	Prenatal-Specific	Prenatal-Specific
ENSG00000131778|CHD1L	chr1:147410824:C:T	rs12126629	147242641	Plus	168183	0.448038	1.09722e-05	0.0109395	-0.060776	0.464853	NA	0.333072	2.09221e-05	0.0142847	6.39949e-05	0.00181467	Pre	No	No	No	No	Prenatal-Specific	Prenatal-Specific
ENSG00000131778|CHD1L	chr1:147411652:C:T	rs10399871	147242641	Plus	169011	0.448038	1.09722e-05	0.0109395	-0.060776	0.464853	NA	0.333072	2.09221e-05	0.0142847	6.39949e-05	0.00181467	Pre	No	No	No	No	Prenatal-Specific	Prenatal-Specific
ENSG00000131778|CHD1L	chr1:147412280:G:A	rs12125640	147242641	Plus	169639	0.448038	1.09722e-05	0.0109395	-0.060776	0.464853	NA	0.333072	2.09221e-05	0.0142847	6.39949e-05	0.00181467	Pre	No	No	No	No	Prenatal-Specific	Prenatal-Specific
ENSG00000131791|PRKAB2	chr1:147186462:G:GA	rs11387382	147172550	Minus	-13912	-0.511481	1.90063e-05	0.0173357	0.0363597	0.820502	NA	-0.186865	0.0864254	NA	0.00519143	0.0376555	Pre	No	Yes	No	No	Prenatal-Specific	Prenatal-Trending
ENSG00000131791|PRKAB2	chr1:147232659:T:G	rs7542795	147172550	Minus	-60109	0.377639	0.000995942	0.297751	0.22389	0.23352	NA	0.461724	2.05939e-05	0.0140956	0.477755	0.709854	Comp	No	No	No	No	Prenatal-Trending	Prenatal-Trending
ENSG00000131791|PRKAB2	chr1:147236836:T:C	rs68080346	147172550	Minus	-64286	0.392014	0.000524143	0.206464	0.160613	0.350165	NA	0.416968	8.92238e-05	0.0464384	0.253107	0.498939	Comp	No	No	No	No	Prenatal-Trending	Prenatal-Trending
ENSG00000131791|PRKAB2	chr1:147237263:A:G	rs1932979	147172550	Minus	-64713	0.384203	0.000617362	0.227837	0.160613	0.350165	NA	0.416164	8.32733e-05	0.0439921	0.268571	0.515932	Comp	No	No	No	No	Prenatal-Trending	Prenatal-Trending
ENSG00000131791|PRKAB2	chr1:147246776:A:C	rs12568866	147172550	Minus	-74226	0.384203	0.000617362	0.227837	0.160613	0.350165	NA	0.416164	8.32733e-05	0.0439921	0.268571	0.515932	Comp	No	No	No	No	Prenatal-Trending	Prenatal-Trending
ENSG00000131791|PRKAB2	chr1:147324095:G:T	rs147110467	147172550	Minus	-151545	0.43309	0.000221566	0.117477	0.130421	0.449268	NA	0.429665	7.97576e-05	0.0425287	0.139953	0.350333	Comp	No	No	No	No	Prenatal-Trending	Prenatal-Trending
ENSG00000131791|PRKAB2	chr1:147363584:T:C	rs72694706	147172550	Minus	-191034	0.44082	0.000161507	0.0937789	0.134306	0.420278	NA	0.438379	4.62155e-05	0.0274142	0.125334	0.328108	Comp	No	No	No	No	Prenatal-Trending	Prenatal-Trending
ENSG00000131791|PRKAB2	chr1:147365988:A:C	NA	147172550	Minus	-193438	0.276654	0.0128439	0.717578	0.256717	0.10459	NA	0.396793	6.47977e-05	0.0360508	0.916398	0.965674	Comp	No	No	No	No	Prenatal-Trending	Prenatal-Trending
ENSG00000131791|PRKAB2	chr1:147366462:A:G	rs2883319	147172550	Minus	-193912	0.44082	0.000161507	0.0937789	0.145642	0.375135	NA	0.437899	4.11135e-05	0.024954	0.135807	0.34394	Comp	No	No	No	No	Prenatal-Trending	Prenatal-Trending
ENSG00000131791|PRKAB2	chr1:147370582:C:T	NA	147172550	Minus	-198032	0.244691	0.0370038	0.839475	0.256717	0.10459	NA	0.401197	9.28153e-05	0.0478708	0.950511	0.982097	Comp	No	No	No	No	Postnatal-Trending	Prenatal-Trending
ENSG00000131791|PRKAB2	chr1:147374556:C:T	rs146795752	147172550	Minus	-202006	-0.494741	6.85318e-05	0.0491067	-0.0704606	0.715896	NA	-0.279362	0.0197899	0.72497	0.0609773	0.209707	Pre	No	No	No	No	Prenatal-Trending	Prenatal-Trending
ENSG00000131791|PRKAB2	chr1:147374641:A:G	rs10900353	147172550	Minus	-202091	0.398877	0.00109794	0.3135	0.145642	0.375135	NA	0.442437	4.96256e-05	0.0290419	0.208823	0.445373	Comp	No	No	No	No	Prenatal-Trending	Prenatal-Trending
ENSG00000131791|PRKAB2	chr1:147375194:T:C	rs146580209	147172550	Minus	-202644	0.44082	0.000161507	0.0937789	0.145642	0.375135	NA	0.437899	4.11135e-05	0.024954	0.135807	0.34394	Comp	No	No	No	No	Prenatal-Trending	Prenatal-Trending
ENSG00000131791|PRKAB2	chr1:147379251:G:A	rs34602039	147172550	Minus	-206701	0.405943	0.000355197	0.161478	0.145642	0.375135	NA	0.432426	3.57292e-05	0.0222478	0.185043	0.413625	Comp	No	No	No	No	Prenatal-Trending	Prenatal-Trending
ENSG00000131791|PRKAB2	chr1:147382270:T:C	rs66501488	147172550	Minus	-209720	0.44082	0.000161507	0.0937789	0.127393	0.448421	NA	0.437094	4.94575e-05	0.0289767	0.11925	0.318324	Comp	No	No	No	No	Prenatal-Trending	Prenatal-Trending
ENSG00000131791|PRKAB2	chr1:147382817:C:T	NA	147172550	Minus	-210267	0.319402	0.00443897	0.551207	0.256717	0.10459	NA	0.423004	3.19033e-05	0.0202716	0.741767	0.871076	Comp	No	No	No	No	Prenatal-Trending	Prenatal-Trending
ENSG00000131791|PRKAB2	chr1:147387237:A:G	rs7551766	147172550	Minus	-214687	0.44082	0.000161507	0.0937789	0.145642	0.375135	NA	0.437899	4.11135e-05	0.024954	0.135807	0.34394	Comp	No	No	No	No	Prenatal-Trending	Prenatal-Trending
ENSG00000131791|PRKAB2	chr1:147392247:C:G	NA	147172550	Minus	-219697	0.266318	0.0152309	0.740187	0.256717	0.10459	NA	0.39422	6.69983e-05	0.0370192	0.959519	0.98596	Comp	No	No	No	No	Prenatal-Trending	Prenatal-Trending
ENSG00000131791|PRKAB2	chr1:147394688:T:G	NA	147172550	Minus	-222138	0.266318	0.0152309	0.740187	0.256717	0.10459	NA	0.39422	6.69983e-05	0.0370192	0.959519	0.98596	Comp	No	No	No	No	Prenatal-Trending	Prenatal-Trending
ENSG00000131791|PRKAB2	chr1:147395688:CTTT:C	rs34257754	147172550	Minus	-223138	0.455179	0.000107694	0.0693412	0.145642	0.375135	NA	0.458228	1.89214e-05	0.0131324	0.118261	0.316601	Comp	Yes	No	No	Yes	Prenatal-Trending	Prenatal-Trending
ENSG00000131791|PRKAB2	chr1:147396281:G:T	NA	147172550	Minus	-223731	0.310279	0.00619918	0.607515	0.256717	0.10459	NA	0.417736	4.52415e-05	0.0269343	0.779096	0.892772	Comp	No	No	No	No	Prenatal-Trending	Prenatal-Trending
ENSG00000131791|PRKAB2	chr1:147399389:G:A	NA	147172550	Minus	-226839	0.266318	0.0152309	0.740187	0.256717	0.10459	NA	0.39422	6.69983e-05	0.0370192	0.959519	0.98596	Comp	No	No	No	No	Prenatal-Trending	Prenatal-Trending
ENSG00000131791|PRKAB2	chr1:147406598:T:C	rs145872523	147172550	Minus	-234048	0.428592	0.000300434	0.144976	0.145642	0.375135	NA	0.428566	7.05631e-05	0.0386008	0.155131	0.373334	Comp	No	No	No	No	Prenatal-Trending	Prenatal-Trending
ENSG00000131791|PRKAB2	chr1:147408141:C:T	NA	147172550	Minus	-235591	0.37796	0.000350463	0.159985	0.100161	0.468751	NA	0.389236	5.31328e-05	0.0307133	0.104448	0.292908	Comp	No	No	No	No	Prenatal-Trending	Prenatal-Trending
ENSG00000131791|PRKAB2	chr1:147410248:C:T	NA	147172550	Minus	-237698	0.319402	0.00443897	0.551207	0.256717	0.10459	NA	0.423004	3.19033e-05	0.0202716	0.741767	0.871076	Comp	No	No	No	No	Prenatal-Trending	Prenatal-Trending
ENSG00000131844|MCCC2	chr5:71438538:C:G	rs6859333	71587288	Plus	-148750	0.309864	0.000185431	0.103505	0.286698	0.000412797	0.302051	0.279645	1.60766e-05	0.0114932	0.83345	0.921686	Comp	No	No	No	No	Constant	Constant
ENSG00000131844|MCCC2	chr5:71442423:C:T	rs55954005	71587288	Plus	-144865	0.293562	0.000439356	0.185043	0.303545	0.000131292	0.161368	0.277681	1.49026e-05	0.0107863	0.927121	0.971234	Comp	No	No	No	No	Constant	Constant
ENSG00000131844|MCCC2	chr5:71448063:G:A	rs12514732	71587288	Plus	-139225	0.253665	0.00751545	0.638698	0.412276	2.51326e-06	0.00873291	0.272717	0.000149453	0.0691388	0.190917	0.422026	Post	No	No	No	No	Postnatal-Trending	Constant
ENSG00000131844|MCCC2	chr5:71449209:C:T	rs11743135	71587288	Plus	-138079	0.252736	0.00205288	0.418132	0.316864	2.64421e-05	0.0546366	0.261945	2.85938e-05	0.0185081	0.542558	0.758495	Post	No	No	No	No	Constant	Constant
ENSG00000131844|MCCC2	chr5:71449883:A:G	rs115586422	71587288	Plus	-137405	0.247143	0.00997758	0.68219	0.428914	1.15723e-06	0.00480867	0.272545	0.000178704	0.0790288	0.136533	0.344966	Post	No	No	No	No	Postnatal-Trending	Constant
ENSG00000131844|MCCC2	chr5:71455991:T:G	rs3748043	71587288	Plus	-131297	0.252736	0.00205288	0.418132	0.327704	1.73838e-05	0.0411589	0.261713	3.03926e-05	0.0194569	0.477915	0.710008	Post	No	No	No	No	Constant	Constant
ENSG00000131844|MCCC2	chr5:71471442:T:C	rs7728577	71587288	Plus	-115846	0.2372	0.00838933	0.655934	0.35899	1.32786e-05	0.0333693	0.232185	0.000578327	0.177769	0.291544	0.541213	Post	No	No	No	No	Postnatal-Trending	Constant
ENSG00000131844|MCCC2	chr5:71478840:G:A	rs7711253	71587288	Plus	-108448	0.387332	0.000117804	0.0741768	0.451914	2.68963e-06	0.0092497	0.357566	5.28059e-06	0.0044091	0.61711	0.800357	Post	No	Yes	No	Yes	Constant	Constant
ENSG00000131844|MCCC2	chr5:71484393:C:G	rs10942533	71587288	Plus	-102895	0.22372	0.0126334	0.715279	0.362854	1.18119e-05	0.0303435	0.229534	0.000691568	0.198507	0.22858	0.470237	Post	No	No	No	No	Postnatal-Trending	Constant
ENSG00000131844|MCCC2	chr5:71484762:C:T	rs6452796	71587288	Plus	-102526	0.271065	0.00697197	0.626504	0.435354	1.37326e-06	0.00547682	0.302971	5.28919e-05	0.0305958	0.194395	0.426352	Post	No	No	No	No	Constant	Constant
ENSG00000131844|MCCC2	chr5:71485927:T:C	rs7444322	71587288	Plus	-101361	0.190578	0.0161219	0.747146	0.322033	1.99268e-05	0.045536	0.211378	0.000643962	0.19004	0.205016	0.440224	Post	No	No	No	No	Postnatal-Trending	Constant
ENSG00000131844|MCCC2	chr5:71511131:G:A	rs6886336	71587288	Plus	-76157	0.222464	0.0132532	0.72214	0.373322	5.81774e-06	0.0173971	0.233673	0.000532282	0.168636	0.189753	0.420418	Post	No	No	No	No	Postnatal-Trending	Constant
ENSG00000131844|MCCC2	chr5:71514221:C:T	rs7378662	71587288	Plus	-73067	0.224868	0.013284	0.722483	0.361775	9.58389e-06	0.0256692	0.235079	0.000520772	0.166291	0.236607	0.479967	Post	No	No	No	No	Postnatal-Trending	Constant
ENSG00000131844|MCCC2	chr5:71540180:T:C	rs7721179	71587288	Plus	-47108	0.226946	0.011641	0.703982	0.361775	9.58389e-06	0.0256692	0.229588	0.000661486	0.193173	0.240979	0.48508	Post	No	No	No	No	Postnatal-Trending	Constant
ENSG00000131844|MCCC2	chr5:71540576:T:C	rs6453013	71587288	Plus	-46712	0.226716	0.0116227	0.70383	0.362493	9.91202e-06	0.0263426	0.232095	0.00057908	0.177931	0.23811	0.481913	Post	No	No	No	No	Postnatal-Trending	Constant
ENSG00000131844|MCCC2	chr5:71541131:G:GCTGT	rs113331322	71587288	Plus	-46157	0.229093	0.0120145	0.70853	0.376629	4.97265e-06	0.015249	0.239189	0.000456238	0.152516	0.203685	0.438282	Post	No	No	No	No	Postnatal-Trending	Constant
ENSG00000131844|MCCC2	chr5:71543731:C:T	rs6453018	71587288	Plus	-43557	0.227895	0.0110382	0.696693	0.361775	9.58389e-06	0.0256692	0.231888	0.000559495	0.17409	0.243356	0.487896	Post	No	No	No	No	Postnatal-Trending	Constant
ENSG00000131844|MCCC2	chr5:71552879:C:T	rs6877773	71587288	Plus	-34409	0.227637	0.0123467	0.712242	0.361775	9.58389e-06	0.0256692	0.233732	0.000559933	0.174182	0.246636	0.491696	Post	No	No	No	No	Postnatal-Trending	Constant
ENSG00000131844|MCCC2	chr5:71553719:C:T	rs7380115	71587288	Plus	-33569	0.218282	0.0163767	0.749069	0.358861	1.56037e-05	0.0379484	0.235787	0.000522995	0.166712	0.228892	0.470673	Post	No	No	No	No	Postnatal-Trending	Constant
ENSG00000131844|MCCC2	chr5:71555705:A:C	rs6453021	71587288	Plus	-31583	0.309216	0.00699387	0.626973	0.530509	7.61714e-06	0.021657	0.371568	3.61473e-05	0.0224622	0.152838	0.369955	Post	No	No	No	No	Constant	Constant
ENSG00000131844|MCCC2	chr5:71561566:G:A	rs6872235	71587288	Plus	-25722	0.220788	0.0148477	0.737023	0.361775	9.58389e-06	0.0256692	0.224575	0.000910238	0.233316	0.222502	0.462433	Post	No	No	No	No	Postnatal-Trending	Constant
ENSG00000131844|MCCC2	chr5:71564329:A:ATTC	rs57321401	71587288	Plus	-22959	0.268023	0.00748954	0.638174	0.448226	5.42473e-07	0.00270929	0.306251	4.22339e-05	0.0254922	0.151316	0.367536	Post	Yes	No	Yes	No	Constant	Constant
ENSG00000131844|MCCC2	chr5:71600301:T:C	rs7721025	71587288	Plus	13013	0.30855	0.00701216	0.627341	0.529076	8.09753e-06	0.0227569	0.368355	4.18578e-05	0.0253206	0.154033	0.371765	Post	No	No	No	No	Constant	Constant
ENSG00000131844|MCCC2	chr5:71618624:T:G	rs10064099	71587288	Plus	31336	0.243934	0.0132644	0.722252	0.370285	5.69585e-06	0.0170753	0.23622	0.000826701	0.220701	0.297561	0.547551	Post	No	No	No	No	Postnatal-Trending	Constant
ENSG00000131848|ZSCAN5A	chr19:55892121:C:G	rs57574126	56368383	Minus	476262	-0.534495	0.00252631	0.454205	-0.314357	0.0408543	0.887165	-0.533014	6.93666e-05	0.0380813	0.335513	0.586205	Comp	Yes	No	No	Yes	Constant	Constant
ENSG00000131849|ZNF132	chr19:58365693:C:T	rs11673019	58440222	Minus	74529	-0.400423	4.87561e-06	0.00545417	-0.18724	0.0667648	NA	-0.321921	4.46838e-06	0.00381147	0.10082	0.286448	Comp	No	No	No	No	Prenatal-Trending	Prenatal-Specific
ENSG00000131849|ZNF132	chr19:58371708:C:CTTATT	rs139658933	58440222	Minus	68514	-0.484354	2.14316e-06	0.00265486	-0.109937	0.284684	NA	-0.329779	2.64731e-05	0.0173592	0.00754053	0.0488142	Pre	No	No	No	No	Prenatal-Specific	Prenatal-Specific
ENSG00000131849|ZNF132	chr19:58381157:A:G	rs8101391	58440222	Minus	59065	-0.472518	0.000841565	0.272043	-0.21942	0.106956	NA	-0.428533	7.23532e-05	0.039346	0.186738	0.416131	Comp	No	No	No	No	Prenatal-Trending	Prenatal-Specific
ENSG00000131849|ZNF132	chr19:58386826:C:T	rs975947	58440222	Minus	53396	-0.459548	1.18326e-06	0.00156576	-0.181695	0.0663855	NA	-0.358814	9.40597e-07	0.000964173	0.0346405	0.142634	Comp	No	No	No	No	Prenatal-Trending	Prenatal-Specific
ENSG00000131849|ZNF132	chr19:58387596:T:G	rs734380	58440222	Minus	52626	-0.418587	2.10036e-05	0.0188547	-0.183929	0.0667973	NA	-0.35157	2.79536e-06	0.00252652	0.0840935	0.25824	Comp	No	No	No	No	Prenatal-Trending	Prenatal-Specific
ENSG00000131849|ZNF132	chr19:58391587:A:C	rs73060258	58440222	Minus	48635	-0.465795	0.000327182	0.153396	-0.183405	0.123853	NA	-0.37518	9.68257e-05	0.0494945	0.0997858	0.284506	Comp	No	No	No	No	Prenatal-Trending	Prenatal-Specific
ENSG00000131849|ZNF132	chr19:58398010:A:T	rs33998635	58440222	Minus	42212	-0.478151	1.08281e-06	0.0014498	-0.152846	0.132477	NA	-0.365955	1.3792e-06	0.00135256	0.0167664	0.0858984	Pre	No	No	No	No	Prenatal-Specific	Prenatal-Specific
ENSG00000131849|ZNF132	chr19:58399981:A:G	rs8113464	58440222	Minus	40241	-0.483149	4.34804e-05	0.034184	-0.208337	0.0852943	NA	-0.362437	6.24406e-05	0.0349903	0.0937811	0.27377	Pre	No	No	No	No	Prenatal-Trending	Prenatal-Specific
ENSG00000131849|ZNF132	chr19:58401384:TGC:T	rs60533745	58440222	Minus	38838	-0.424199	3.01313e-05	0.0254276	0.02091	0.835619	NA	-0.279553	0.000371025	0.132885	0.0014308	0.0150809	Pre	No	No	No	No	Prenatal-Specific	Prenatal-Specific
ENSG00000131849|ZNF132	chr19:58402272:TG:T	rs11328069	58440222	Minus	37950	-0.485935	4.59213e-08	8.47154e-05	-0.0986788	0.35341	NA	-0.349023	8.11712e-07	0.000845368	0.00377435	0.0302883	Pre	No	No	No	No	Prenatal-Specific	Prenatal-Specific
ENSG00000131849|ZNF132	chr19:58406051:A:G	rs10405769	58440222	Minus	34171	-0.563877	2.58034e-11	9.02668e-08	-0.191438	0.0313008	0.867778	-0.423394	3.07393e-10	6.12161e-07	0.00116709	0.0129856	Pre	No	No	No	No	Constant	Prenatal-Specific
ENSG00000131849|ZNF132	chr19:58407038:A:G	rs4801583	58440222	Minus	33184	-0.557529	1.01172e-10	3.14954e-07	-0.238086	0.00702302	0.717993	-0.442689	4.33386e-11	9.74339e-08	0.00539023	0.0386535	Comp	No	No	No	No	Constant	Prenatal-Specific
ENSG00000131849|ZNF132	chr19:58412369:C:G	rs12983679	58440222	Minus	27853	-0.516995	5.37997e-05	0.0405205	-0.0825574	0.495614	NA	-0.347655	0.000228469	0.0946719	0.0114485	0.0658325	Pre	No	No	No	No	Prenatal-Specific	Prenatal-Specific
ENSG00000131849|ZNF132	chr19:58412499:A:G	rs10417104	58440222	Minus	27723	-0.540352	4.61482e-11	1.55214e-07	-0.168167	0.0751317	NA	-0.385361	3.94306e-09	6.59433e-06	0.00163037	0.0165446	Pre	No	No	No	No	Prenatal-Specific	Prenatal-Specific
ENSG00000131849|ZNF132	chr19:58413919:T:C	rs7260571	58440222	Minus	26303	-0.574789	1.44664e-11	5.26081e-08	-0.217798	0.0147296	0.801514	-0.44867	2.39256e-11	5.54461e-08	0.00186376	0.0182579	Pre	No	No	No	No	Constant	Prenatal-Specific
ENSG00000131849|ZNF132	chr19:58415059:AT:A	rs35880668	58440222	Minus	25163	-0.530953	2.00985e-10	5.94237e-07	-0.193325	0.04433	0.891962	-0.394535	2.47293e-09	4.28192e-06	0.00497103	0.0366139	Pre	No	No	No	No	Constant	Prenatal-Specific
ENSG00000131849|ZNF132	chr19:58416932:A:T	rs11668757	58440222	Minus	23290	-0.543111	9.7799e-05	0.0645002	-0.183844	0.164193	NA	-0.411307	6.87188e-05	0.0377941	0.0545007	0.194367	Comp	No	No	No	No	Prenatal-Trending	Prenatal-Specific
ENSG00000131849|ZNF132	chr19:58416935:T:C	rs10423138	58440222	Minus	23287	-0.562792	3.13654e-11	1.0816e-07	-0.250334	0.00408341	0.64988	-0.451885	6.97801e-12	1.72523e-08	0.00547018	0.0390153	Comp	No	No	No	No	Constant	Prenatal-Specific
ENSG00000131849|ZNF132	chr19:58417685:G:A	rs3764535	58440222	Minus	22537	-0.516491	5.54581e-10	1.50175e-06	-0.171792	0.0588268	NA	-0.3861	3.58917e-09	6.04778e-06	0.00310468	0.0264444	Pre	No	No	No	No	Prenatal-Specific	Prenatal-Specific
ENSG00000131849|ZNF132	chr19:58417769:G:A	rs3764534	58440222	Minus	22453	-0.570009	2.48399e-11	8.71343e-08	-0.221849	0.0138504	0.795145	-0.444214	4.40371e-11	9.88973e-08	0.0026042	0.0233146	Pre	No	No	No	No	Constant	Prenatal-Specific
ENSG00000131849|ZNF132	chr19:58417827:A:G	rs3764533	58440222	Minus	22395	-0.525882	5.5835e-10	1.50792e-06	-0.166612	0.0911839	NA	-0.389566	7.68261e-09	1.22334e-05	0.00363645	0.0295648	Pre	No	No	No	No	Prenatal-Specific	Prenatal-Specific
ENSG00000131849|ZNF132	chr19:58417938:G:C	rs3764531	58440222	Minus	22284	0.374875	3.45218e-05	0.0284528	0.168953	0.0671492	NA	0.315876	5.70345e-06	0.00471972	0.0997459	0.284418	Comp	No	No	No	No	Prenatal-Trending	Prenatal-Specific
ENSG00000131849|ZNF132	chr19:58418810:A:C	rs7250394	58440222	Minus	21412	-0.389715	1.92987e-05	0.0175609	-0.152241	0.132952	NA	-0.303804	2.80491e-05	0.0182213	0.0726669	0.234483	Pre	No	No	No	No	Prenatal-Trending	Prenatal-Specific
ENSG00000131849|ZNF132	chr19:58420190:A:G	rs9304813	58440222	Minus	20032	-0.543458	5.52628e-11	1.83725e-07	-0.140944	0.157524	NA	-0.400371	2.38449e-09	4.14149e-06	0.0010783	0.0122862	Pre	No	No	No	No	Prenatal-Specific	Prenatal-Specific
ENSG00000131849|ZNF132	chr19:58420528:TA:T	rs34548043	58440222	Minus	19694	-0.509733	1.87436e-09	4.52588e-06	-0.191587	0.0493674	0.898214	-0.38369	1.15279e-08	1.76397e-05	0.00946014	0.0573681	Pre	No	No	No	No	Constant	Prenatal-Specific
ENSG00000131849|ZNF132	chr19:58420739:A:G	rs8113810	58440222	Minus	19483	-0.546009	2.36104e-11	8.31179e-08	-0.236375	0.00665984	0.711371	-0.437132	2.19688e-11	5.11028e-08	0.00521316	0.0377697	Comp	No	No	No	No	Constant	Prenatal-Specific
ENSG00000131849|ZNF132	chr19:58421334:T:C	rs11084543	58440222	Minus	18888	-0.538595	1.52606e-05	0.0144684	-0.0825574	0.495614	NA	-0.353351	0.000151599	0.0698927	0.00694413	0.0460647	Pre	No	No	No	No	Prenatal-Specific	Prenatal-Specific
ENSG00000131849|ZNF132	chr19:58421395:C:A	rs4801270	58440222	Minus	18827	-0.572153	1.23271e-11	4.52869e-08	-0.235254	0.00710091	0.719521	-0.453199	5.38943e-12	1.3499e-08	0.00274977	0.0242451	Comp	No	No	No	No	Constant	Prenatal-Specific
ENSG00000131849|ZNF132	chr19:58422938:G:C	rs4801585	58440222	Minus	17284	-0.517544	3.54443e-10	9.99504e-07	-0.193325	0.04433	0.891962	-0.401987	9.78047e-10	1.8017e-06	0.00679705	0.0453654	Pre	No	No	No	No	Constant	Prenatal-Specific
ENSG00000131849|ZNF132	chr19:58423318:G:A	rs11672258	58440222	Minus	16904	-0.530379	2.96253e-05	0.0250676	-0.0825574	0.495614	NA	-0.345089	0.000250804	0.101151	0.00876809	0.0543494	Pre	No	No	No	No	Prenatal-Specific	Prenatal-Specific
ENSG00000131849|ZNF132	chr19:58425275:G:T	rs73062110	58440222	Minus	14947	-0.536628	4.07531e-05	0.0324773	-0.183844	0.164193	NA	-0.418864	2.6151e-05	0.0171848	0.0508184	0.185662	Comp	No	No	No	No	Prenatal-Trending	Prenatal-Specific
ENSG00000131849|ZNF132	chr19:58425312:C:A	rs4801587	58440222	Minus	14910	-0.555114	1.07798e-10	3.3406e-07	-0.266726	0.00202482	0.546683	-0.448937	1.33562e-11	3.19906e-08	0.0104512	0.0616613	Comp	No	No	Yes	No	Constant	Prenatal-Specific
ENSG00000131849|ZNF132	chr19:58426270:G:A	rs11667591	58440222	Minus	13952	-0.538477	2.25516e-05	0.0200013	-0.0825574	0.495614	NA	-0.362266	0.000115907	0.0568844	0.00759759	0.049066	Pre	No	No	No	No	Prenatal-Specific	Prenatal-Specific
ENSG00000131849|ZNF132	chr19:58426469:G:A	rs11668420	58440222	Minus	13753	-0.530765	1.90198e-05	0.0173466	0.00575651	0.965284	NA	-0.346151	0.000316041	0.118962	0.00243568	0.0222177	Pre	No	No	No	No	Prenatal-Specific	Prenatal-Specific
ENSG00000131849|ZNF132	chr19:58427798:A:G	rs7409473	58440222	Minus	12424	-0.558138	8.84542e-11	2.77806e-07	-0.248827	0.010205	0.76308	-0.447818	8.69439e-11	1.88236e-07	0.0106327	0.0624059	Comp	No	No	No	No	Constant	Prenatal-Specific
ENSG00000131849|ZNF132	chr19:58428022:T:G	rs7408188	58440222	Minus	12200	-0.582514	1.88658e-12	8.00206e-09	-0.199633	0.0235026	0.844771	-0.445925	1.00277e-11	2.43837e-08	0.000648171	0.00851149	Pre	No	No	No	No	Constant	Prenatal-Specific
ENSG00000131849|ZNF132	chr19:58428760:G:C	rs11084544	58440222	Minus	11462	-0.527425	2.70476e-05	0.0232476	-0.0825574	0.495614	NA	-0.347644	0.000206658	0.0880482	0.00884405	0.0546794	Pre	No	No	No	No	Prenatal-Specific	Prenatal-Specific
ENSG00000131849|ZNF132	chr19:58431885:G:T	rs35466206	58440222	Minus	8337	-0.538477	2.25516e-05	0.0200013	-0.0825574	0.495614	NA	-0.362266	0.000115907	0.0568844	0.00759759	0.049066	Pre	No	No	No	No	Prenatal-Specific	Prenatal-Specific
ENSG00000131849|ZNF132	chr19:58432035:G:A	rs34873624	58440222	Minus	8187	-0.530765	1.90198e-05	0.0173466	-0.0825574	0.495614	NA	-0.352137	0.000154636	0.0709485	0.00790509	0.0504713	Pre	No	No	No	No	Prenatal-Specific	Prenatal-Specific
ENSG00000131849|ZNF132	chr19:58432209:C:G	rs34230465	58440222	Minus	8013	-0.538477	2.25516e-05	0.0200013	-0.0825574	0.495614	NA	-0.362266	0.000115907	0.0568844	0.00759759	0.049066	Pre	No	No	No	No	Prenatal-Specific	Prenatal-Specific
ENSG00000131849|ZNF132	chr19:58433035:A:G	rs1051500	58440222	Minus	7187	-0.560694	2.47499e-11	8.6838e-08	-0.220902	0.0128464	0.788049	-0.444425	1.48225e-11	3.52879e-08	0.00282266	0.0247006	Comp	No	No	No	No	Constant	Prenatal-Specific
ENSG00000131849|ZNF132	chr19:58433722:A:G	rs3764529	58440222	Minus	6500	-0.512286	5.10149e-05	0.0388857	-0.0825574	0.495614	NA	-0.337316	0.00032973	0.122577	0.0118307	0.0673539	Pre	No	No	No	No	Prenatal-Specific	Prenatal-Specific
ENSG00000131849|ZNF132	chr19:58434689:G:A	rs1465789	58440222	Minus	5533	-0.545558	8.77827e-11	2.75806e-07	-0.272751	0.00233418	0.567588	-0.440016	3.54032e-11	8.03997e-08	0.0164692	0.0848094	Comp	No	No	No	No	Constant	Prenatal-Specific
ENSG00000131849|ZNF132	chr19:58434836:C:T	rs1122955	58440222	Minus	5386	-0.538477	2.25516e-05	0.0200013	-0.0825574	0.495614	NA	-0.362266	0.000115907	0.0568844	0.00759759	0.049066	Pre	No	No	No	No	Prenatal-Specific	Prenatal-Specific
ENSG00000131849|ZNF132	chr19:58435466:T:C	rs11668814	58440222	Minus	4756	-0.538477	2.25516e-05	0.0200013	-0.0825574	0.495614	NA	-0.362266	0.000115907	0.0568844	0.00759759	0.049066	Pre	No	No	No	No	Prenatal-Specific	Prenatal-Specific
ENSG00000131849|ZNF132	chr19:58439729:G:A	rs45617039	58440222	Minus	493	-0.538477	2.25516e-05	0.0200013	-0.0825574	0.495614	NA	-0.362266	0.000115907	0.0568844	0.00759759	0.049066	Pre	No	No	No	No	Prenatal-Specific	Prenatal-Specific
ENSG00000131849|ZNF132	chr19:58439756:T:C	rs7259841	58440222	Minus	466	-0.590671	1.39813e-13	7.63909e-10	-0.254797	0.00354916	0.631031	-0.470424	2.15472e-13	6.3827e-10	0.00194365	0.0187943	Pre	No	No	No	Yes	Constant	Prenatal-Specific
ENSG00000131849|ZNF132	chr19:58440326:G:C	rs11084545	58440222	Minus	-104	-0.590671	1.39813e-13	7.63909e-10	-0.224641	0.0106365	0.767491	-0.455792	1.43831e-12	3.835e-09	0.000824937	0.0101432	Pre	No	No	No	No	Constant	Prenatal-Specific
ENSG00000131849|ZNF132	chr19:58440444:C:A	rs9304814	58440222	Minus	-222	-0.590671	2.36871e-12	9.90245e-09	-0.210438	0.0173019	0.817266	-0.456145	4.34341e-12	1.09832e-08	0.000785	0.00977971	Pre	No	No	No	No	Constant	Prenatal-Specific
ENSG00000131849|ZNF132	chr19:58441952:C:T	rs6510152	58440222	Minus	-1730	-0.509026	4.39558e-10	1.21117e-06	-0.191582	0.0389868	0.883853	-0.404867	8.51788e-10	1.58454e-06	0.00652924	0.0441849	Pre	No	No	No	No	Constant	Prenatal-Specific
ENSG00000131849|ZNF132	chr19:58442031:C:G	rs4801589	58440222	Minus	-1809	-0.57741	8.27565e-13	3.94914e-09	-0.173311	0.0651081	NA	-0.443233	1.75181e-11	4.12669e-08	0.000492544	0.00699801	Pre	No	No	No	No	Prenatal-Specific	Prenatal-Specific
ENSG00000131849|ZNF132	chr19:58442326:A:G	rs4372790	58440222	Minus	-2104	-0.555794	3.12966e-11	1.0794e-07	-0.173658	0.0691886	NA	-0.425724	4.58248e-10	8.89807e-07	0.00141286	0.0149516	Pre	No	No	No	No	Prenatal-Specific	Prenatal-Specific
ENSG00000131849|ZNF132	chr19:58442978:GCTGATTGGTCCATTATACAGAGCA:G	NA	58440222	Minus	-2756	-0.579735	1.0633e-12	4.69926e-09	-0.133179	0.142928	NA	-0.415684	3.62357e-10	7.13782e-07	9.61003e-05	0.00225847	Pre	No	No	No	No	Prenatal-Specific	Prenatal-Specific
ENSG00000131849|ZNF132	chr19:58444446:G:A	rs11668821	58440222	Minus	-4224	-0.517257	2.2805e-05	0.0201875	-0.167811	0.192481	NA	-0.402101	2.23258e-05	0.0150743	0.0426824	0.164519	Comp	No	No	No	No	Prenatal-Trending	Prenatal-Specific
ENSG00000131849|ZNF132	chr19:58444850:C:A	rs893189	58440222	Minus	-4628	0.423123	7.16807e-07	0.00100786	0.148311	0.125581	NA	0.332958	1.07784e-06	0.00108789	0.0272284	0.120886	Pre	No	No	No	No	Prenatal-Trending	Prenatal-Specific
ENSG00000131849|ZNF132	chr19:58444850:C:G	rs893189	58440222	Minus	-4628	-0.581136	1.54073e-13	8.36757e-10	-0.192009	0.0365472	0.879563	-0.445379	6.99755e-12	1.72986e-08	0.000545368	0.00754726	Pre	No	No	No	No	Constant	Prenatal-Specific
ENSG00000131849|ZNF132	chr19:58444959:C:T	rs12980907	58440222	Minus	-4737	-0.517257	2.2805e-05	0.0201875	-0.0825574	0.495614	NA	-0.356306	9.89347e-05	0.0503184	0.00944692	0.0573095	Pre	No	No	No	No	Prenatal-Specific	Prenatal-Specific
ENSG00000131849|ZNF132	chr19:58445521:A:G	rs12972898	58440222	Minus	-5299	-0.50872	3.49848e-05	0.028755	-0.0825574	0.495614	NA	-0.351891	0.000126156	0.060739	0.0112818	0.0651663	Pre	No	No	No	No	Prenatal-Specific	Prenatal-Specific
ENSG00000131849|ZNF132	chr19:58446720:C:T	rs11671113	58440222	Minus	-6498	-0.554232	2.11531e-11	7.49708e-08	-0.137824	0.150918	NA	-0.401156	3.60296e-09	6.06981e-06	0.000512428	0.0072028	Pre	No	No	No	No	Prenatal-Specific	Prenatal-Specific
ENSG00000131849|ZNF132	chr19:58447068:C:T	rs12983165	58440222	Minus	-6846	-0.517257	2.2805e-05	0.0201875	-0.0825574	0.495614	NA	-0.356306	9.89347e-05	0.0503184	0.00944692	0.0573095	Pre	No	No	No	No	Prenatal-Specific	Prenatal-Specific
ENSG00000131849|ZNF132	chr19:58447218:T:C	rs12985394	58440222	Minus	-6996	-0.517257	2.2805e-05	0.0201875	-0.0825574	0.495614	NA	-0.356306	9.89347e-05	0.0503184	0.00944692	0.0573095	Pre	No	No	No	No	Prenatal-Specific	Prenatal-Specific
ENSG00000131849|ZNF132	chr19:58449114:T:C	rs11669741	58440222	Minus	-8892	-0.558101	1.41963e-12	6.15512e-09	-0.192946	0.0392507	0.884227	-0.421219	1.10452e-10	2.3578e-07	0.00142501	0.0150394	Pre	No	No	No	No	Constant	Prenatal-Specific
ENSG00000131849|ZNF132	chr19:58449689:C:G	rs12977592	58440222	Minus	-9467	-0.495033	1.96923e-07	0.00031595	-0.178358	0.0592692	NA	-0.316347	1.9767e-05	0.0136177	0.0134662	0.0738719	Pre	No	No	No	No	Prenatal-Specific	Prenatal-Specific
ENSG00000131849|ZNF132	chr19:58452347:G:GA	rs67308953	58440222	Minus	-12125	-0.566843	2.42284e-10	7.02939e-07	-0.159175	0.079564	NA	-0.379467	5.63713e-08	7.49543e-05	0.000691143	0.00892147	Pre	No	No	No	No	Prenatal-Specific	Prenatal-Specific
ENSG00000131849|ZNF132	chr19:58452350:G:T	rs56288025	58440222	Minus	-12128	-0.56875	9.94243e-11	3.09837e-07	-0.159175	0.079564	NA	-0.38318	3.01878e-08	4.24065e-05	0.000574885	0.00785038	Pre	No	No	No	No	Prenatal-Specific	Prenatal-Specific
ENSG00000131849|ZNF132	chr19:58452939:A:G	rs10416149	58440222	Minus	-12717	-0.569419	2.13487e-11	7.56032e-08	-0.193499	0.0231247	0.843344	-0.367226	3.1856e-08	4.45761e-05	0.000797058	0.00988897	Pre	No	No	No	No	Constant	Prenatal-Specific
ENSG00000131849|ZNF132	chr19:58453493:C:G	rs7257999	58440222	Minus	-13271	-0.581277	9.14799e-14	5.19553e-10	-0.158573	0.0652584	NA	-0.403337	2.08342e-10	4.26279e-07	8.96778e-05	0.00215292	Pre	Yes	Yes	No	No	Prenatal-Specific	Prenatal-Specific
ENSG00000131849|ZNF132	chr19:58457812:C:A	rs893186	58440222	Minus	-17590	-0.553585	1.27166e-09	3.15885e-06	-0.145736	0.104221	NA	-0.369742	1.77586e-07	0.000214068	0.000749125	0.00946439	Pre	No	No	No	No	Prenatal-Specific	Prenatal-Specific
ENSG00000131849|ZNF132	chr19:58459013:G:A	rs4801592	58440222	Minus	-18791	-0.452957	4.2392e-08	7.87216e-05	-0.0515713	0.555115	NA	-0.30987	1.92393e-06	0.00181499	0.00052236	0.00731096	Pre	No	No	No	No	Prenatal-Specific	Prenatal-Specific
ENSG00000131849|ZNF132	chr19:58462562:C:A	rs2889128	58440222	Minus	-22340	-0.458241	7.4391e-07	0.00104123	-0.13893	0.142821	NA	-0.332538	3.10613e-06	0.00277283	0.012291	0.0691874	Pre	No	No	No	No	Prenatal-Specific	Prenatal-Specific
ENSG00000131849|ZNF132	chr19:58466096:C:G	rs4801272	58440222	Minus	-25874	-0.498682	2.64894e-10	7.63328e-07	-0.136806	0.135043	NA	-0.349444	5.68637e-08	7.55479e-05	0.00162587	0.0165121	Pre	No	No	No	No	Prenatal-Specific	Prenatal-Specific
ENSG00000131849|ZNF132	chr19:58466187:C:G	rs3764528	58440222	Minus	-25965	-0.489978	2.87399e-09	6.69044e-06	-0.106012	0.259743	NA	-0.33225	6.28121e-07	0.000671912	0.00133834	0.0143874	Pre	No	No	No	No	Prenatal-Specific	Prenatal-Specific
ENSG00000131849|ZNF132	chr19:58467150:G:A	rs4801595	58440222	Minus	-26928	-0.529016	5.4515e-11	1.81365e-07	-0.157201	0.0672938	NA	-0.368105	1.14565e-08	1.75395e-05	0.000794146	0.00986253	Pre	No	No	No	No	Prenatal-Specific	Prenatal-Specific
ENSG00000131849|ZNF132	chr19:58474893:A:G	rs3794970	58440222	Minus	-34671	-0.597422	2.85759e-05	0.0243404	-0.0248155	0.839546	NA	-0.353431	0.000433786	0.147523	0.00174906	0.0174291	Pre	No	No	No	No	Prenatal-Specific	Prenatal-Specific
ENSG00000131849|ZNF132	chr19:58475432:G:C	rs3794968	58440222	Minus	-35210	-0.45135	6.86355e-08	0.000121986	-0.177965	0.0496409	0.898449	-0.337192	4.15192e-07	0.000462753	0.0202114	0.0980297	Pre	No	No	No	No	Constant	Prenatal-Specific
ENSG00000131849|ZNF132	chr19:58476023:G:T	rs11670125	58440222	Minus	-35801	-0.598561	3.43499e-05	0.0283392	-0.0534216	0.665242	NA	-0.368391	0.000305556	0.116231	0.00318028	0.026916	Pre	No	No	No	No	Prenatal-Specific	Prenatal-Specific
ENSG00000131849|ZNF132	chr19:58478128:A:C	rs893185	58440222	Minus	-37906	-0.437911	4.79993e-07	0.000704358	-0.119391	0.188666	NA	-0.301222	9.55556e-06	0.00738931	0.0085398	0.0533064	Pre	No	No	No	No	Prenatal-Specific	Prenatal-Specific
ENSG00000131849|ZNF132	chr19:58480112:G:A	rs882609	58440222	Minus	-39890	-0.474913	1.43129e-08	2.9254e-05	-0.177855	0.0417621	0.888385	-0.355999	7.90958e-08	0.000102101	0.00971564	0.0585101	Pre	No	No	No	No	Constant	Prenatal-Specific
ENSG00000131849|ZNF132	chr19:58481777:GGTTTTGTTTT:G	NA	58440222	Minus	-41555	-0.65532	1.47525e-05	0.0140706	-0.0534216	0.665242	NA	-0.36941	0.000385092	0.136217	0.00147082	0.0153815	Pre	No	No	No	No	Prenatal-Specific	Prenatal-Specific
ENSG00000131849|ZNF132	chr19:58481887:G:A	rs77498029	58440222	Minus	-41665	-0.660464	4.67435e-05	0.0362426	-0.0534216	0.665242	NA	-0.36955	0.000605922	0.183006	0.00216831	0.0203924	Pre	No	No	No	No	Prenatal-Specific	Prenatal-Specific
ENSG00000131849|ZNF132	chr19:58483221:G:A	rs73064302	58440222	Minus	-42999	-0.677716	6.08717e-06	0.00661021	-0.15518	0.255493	NA	-0.483179	1.07862e-05	0.00820132	0.00765779	0.0493488	Pre	No	No	No	No	Prenatal-Specific	Prenatal-Specific
ENSG00000131849|ZNF132	chr19:58483686:G:C	rs11673101	58440222	Minus	-43464	-0.663521	9.9321e-06	0.0100501	-0.15518	0.255493	NA	-0.471752	1.75347e-05	0.0123335	0.00965175	0.0582323	Pre	No	No	No	No	Prenatal-Specific	Prenatal-Specific
ENSG00000131849|ZNF132	chr19:58484361:A:G	rs4801599	58440222	Minus	-44139	-0.514417	4.2259e-09	9.51525e-06	-0.0451507	0.616399	NA	-0.315347	5.25158e-06	0.00438834	9.42679e-05	0.0022248	Pre	No	No	No	No	Prenatal-Specific	Prenatal-Specific
ENSG00000131849|ZNF132	chr19:58485712:C:T	rs73066211	58440222	Minus	-45490	-0.660464	4.67435e-05	0.0362426	-0.0534216	0.665242	NA	-0.36955	0.000605922	0.183006	0.00216831	0.0203924	Pre	No	No	No	No	Prenatal-Specific	Prenatal-Specific
ENSG00000131849|ZNF132	chr19:58487534:C:T	rs11669464	58440222	Minus	-47312	-0.611131	2.51233e-05	0.0218794	-0.0667679	0.577737	NA	-0.373441	0.000229393	0.0949626	0.00288483	0.0251056	Pre	No	No	No	No	Prenatal-Specific	Prenatal-Specific
ENSG00000131849|ZNF132	chr19:58487547:G:A	rs11669526	58440222	Minus	-47325	-0.609788	3.67501e-05	0.029913	-0.0667679	0.577737	NA	-0.36892	0.00031141	0.11778	0.00330894	0.0276688	Pre	No	No	No	No	Prenatal-Specific	Prenatal-Specific
ENSG00000131849|ZNF132	chr19:58488473:C:T	rs35631681	58440222	Minus	-48251	-0.605715	3.74969e-05	0.0304051	-0.0667679	0.577737	NA	-0.374104	0.000258515	0.103366	0.00344696	0.0284863	Pre	No	No	No	No	Prenatal-Specific	Prenatal-Specific
ENSG00000131849|ZNF132	chr19:58488906:A:G	rs4801273	58440222	Minus	-48684	-0.574063	1.56326e-09	3.82239e-06	-0.108696	0.234306	NA	-0.342334	2.48611e-06	0.00227837	0.000199113	0.00364344	Pre	No	No	No	No	Prenatal-Specific	Prenatal-Specific
ENSG00000131849|ZNF132	chr19:58490299:GCTGAT:G	rs139349560	58440222	Minus	-50077	-0.556143	4.42626e-05	0.0346651	-0.0534216	0.665242	NA	-0.322902	0.000731119	0.205226	0.00499109	0.0367306	Pre	No	No	No	No	Prenatal-Specific	Prenatal-Specific
ENSG00000131849|ZNF132	chr19:58492463:C:T	rs11669127	58440222	Minus	-52241	-0.756866	2.61995e-06	0.00316396	-0.15518	0.255493	NA	-0.457955	3.2344e-05	0.0204954	0.00308773	0.026344	Pre	No	No	No	No	Prenatal-Specific	Prenatal-Specific
ENSG00000131849|ZNF132	chr19:58492572:AG:A	rs111331097	58440222	Minus	-52350	-0.427994	6.03197e-05	0.0444187	-0.0875604	0.394302	NA	-0.205797	0.00855419	0.599585	0.0183913	0.0917924	Pre	No	No	No	No	Prenatal-Specific	Prenatal-Specific
ENSG00000131849|ZNF132	chr19:58494526:G:GA	rs201130021	58440222	Minus	-54304	-0.623997	1.47435e-05	0.0140634	0.018728	0.89397	NA	-0.338802	0.0011026	0.259819	0.00103228	0.011909	Pre	No	No	No	No	Prenatal-Specific	Prenatal-Specific
ENSG00000131849|ZNF132	chr19:58494783:C:T	rs56243535	58440222	Minus	-54561	-0.683284	3.28158e-06	0.00384812	-0.15518	0.255493	NA	-0.445427	2.2917e-05	0.0154034	0.0063809	0.0435297	Pre	No	No	No	No	Prenatal-Specific	Prenatal-Specific
ENSG00000131849|ZNF132	chr19:58494790:G:C	rs56026876	58440222	Minus	-54568	-0.611131	2.51233e-05	0.0218794	-0.0534216	0.665242	NA	-0.340417	0.000604674	0.182761	0.00257869	0.0231325	Pre	No	No	No	No	Prenatal-Specific	Prenatal-Specific
ENSG00000131849|ZNF132	chr19:58496846:T:C	rs73066226	58440222	Minus	-56624	-0.556305	5.52028e-05	0.0413921	-0.163967	0.114862	NA	-0.332685	0.000333952	0.123651	0.0188878	0.0935237	Pre	No	No	No	No	Prenatal-Specific	Prenatal-Specific
ENSG00000131871|VIMP	chr15:100302541:C:T	rs7496716	101277500	Minus	974959	0.366357	0.0121973	0.710596	0.586655	0.000159048	0.181138	0.503343	6.42561e-06	0.00523923	0.278381	0.526912	Comp	Yes	No	No	Yes	Constant	Constant
ENSG00000131873|CHSY1	chr15:100267331:T:C	rs28453088	101251932	Minus	984601	0.175905	0.036133	0.837209	0.534304	0.000500145	0.328138	0.304109	7.07741e-05	0.0386877	0.0307254	0.131695	Comp	Yes	No	No	Yes	Constant	Constant
ENSG00000131899|LLGL1	chr17:18160468:G:T	rs854806	18225587	Plus	-65119	0.395676	1.81277e-05	0.0166655	-0.0528827	0.703783	NA	0.253207	0.00163612	0.31922	0.00621098	0.0426957	Pre	Yes	Yes	No	No	Prenatal-Specific	Prenatal-Specific
ENSG00000131899|LLGL1	chr17:18167898:C:T	rs854797	18225587	Plus	-57689	0.371571	3.02112e-05	0.0254819	0.123743	0.412839	NA	0.287267	0.000311831	0.117895	0.150453	0.366218	Pre	No	No	No	Yes	Prenatal-Trending	Prenatal-Specific
ENSG00000131899|LLGL1	chr17:18172586:G:A	rs854799	18225587	Plus	-53001	0.379184	3.0649e-05	0.0257956	-0.0528827	0.703783	NA	0.241801	0.00241534	0.383177	0.00817025	0.0516732	Pre	No	No	No	No	Prenatal-Specific	Prenatal-Specific
ENSG00000131899|LLGL1	chr17:18189163:G:T	rs2925137	18225587	Plus	-36424	0.358358	5.83189e-05	0.043247	-0.0528827	0.703783	NA	0.227946	0.00371086	0.457007	0.0114234	0.0657162	Pre	No	No	No	No	Prenatal-Specific	Prenatal-Specific
ENSG00000131899|LLGL1	chr17:18189195:G:A	rs2925138	18225587	Plus	-36392	0.358358	5.83189e-05	0.043247	-0.0528827	0.703783	NA	0.227946	0.00371086	0.457007	0.0114234	0.0657162	Pre	No	No	No	No	Prenatal-Specific	Prenatal-Specific
ENSG00000131899|LLGL1	chr17:18196648:A:G	rs12936694	18225587	Plus	-28939	0.371571	3.02112e-05	0.0254819	0.00344566	0.981062	NA	0.252494	0.00139699	0.294771	0.0281088	0.123695	Pre	No	No	No	No	Prenatal-Trending	Prenatal-Specific
ENSG00000131899|LLGL1	chr17:18199264:A:G	rs12150618	18225587	Plus	-26323	0.379184	3.0649e-05	0.0257956	-0.0528827	0.703783	NA	0.241801	0.00241534	0.383177	0.00817025	0.0516732	Pre	No	No	No	No	Prenatal-Specific	Prenatal-Specific
ENSG00000131899|LLGL1	chr17:18200909:G:A	rs4924840	18225587	Plus	-24678	0.371571	3.02112e-05	0.0254819	0.00344566	0.981062	NA	0.259078	0.00104711	0.252373	0.0281088	0.123695	Pre	No	No	No	No	Prenatal-Trending	Prenatal-Specific
ENSG00000131899|LLGL1	chr17:18200986:A:G	rs4924841	18225587	Plus	-24601	0.371571	3.02112e-05	0.0254819	0.00344566	0.981062	NA	0.252494	0.00139699	0.294771	0.0281088	0.123695	Pre	No	No	No	No	Prenatal-Trending	Prenatal-Specific
ENSG00000131899|LLGL1	chr17:18201008:CCA:C	rs34606288	18225587	Plus	-24579	0.358358	5.83189e-05	0.043247	-0.0528827	0.703783	NA	0.227946	0.00371086	0.457007	0.0114234	0.0657162	Pre	No	No	No	No	Prenatal-Specific	Prenatal-Specific
ENSG00000131899|LLGL1	chr17:18205086:C:T	rs4603612	18225587	Plus	-20501	0.371571	3.02112e-05	0.0254819	-0.00520772	0.97136	NA	0.251317	0.00147921	0.303494	0.0245399	0.112246	Pre	No	No	No	No	Prenatal-Trending	Prenatal-Specific
ENSG00000131899|LLGL1	chr17:18207367:G:GA	rs34725573	18225587	Plus	-18220	0.371571	3.02112e-05	0.0254819	0.00344566	0.981062	NA	0.252494	0.00139699	0.294771	0.0281088	0.123695	Pre	No	No	No	No	Prenatal-Trending	Prenatal-Specific
ENSG00000131899|LLGL1	chr17:18210127:G:A	rs11870766	18225587	Plus	-15460	0.358358	5.83189e-05	0.043247	-0.0283771	0.83831	NA	0.235529	0.0027002	0.402203	0.0174016	0.0882281	Pre	No	No	No	No	Prenatal-Specific	Prenatal-Specific
ENSG00000131899|LLGL1	chr17:18221199:C:T	rs12451754	18225587	Plus	-4388	0.371571	3.02112e-05	0.0254819	0.00344566	0.981062	NA	0.252494	0.00139699	0.294771	0.0281088	0.123695	Pre	No	No	No	No	Prenatal-Trending	Prenatal-Specific
ENSG00000131899|LLGL1	chr17:18222012:G:A	rs4925149	18225587	Plus	-3575	0.378834	3.1047e-05	0.0260808	0.00344566	0.981062	NA	0.255493	0.00150509	0.306178	0.0259591	0.116913	Pre	No	No	No	No	Prenatal-Trending	Prenatal-Specific
ENSG00000131899|LLGL1	chr17:18222157:C:A	rs4925150	18225587	Plus	-3430	0.371571	3.02112e-05	0.0254819	-0.00506974	0.97292	NA	0.263796	0.000943951	0.238082	0.0278629	0.122917	Pre	No	No	No	No	Prenatal-Trending	Prenatal-Specific
ENSG00000131943|C19ORF12	chr19:28879216:G:A	rs11882444	29715789	Minus	836573	-0.282897	5.35565e-05	0.0403736	0.0824632	0.492949	NA	-0.201835	0.000596602	0.181231	0.00764353	0.0492815	Pre	No	No	No	No	Prenatal-Specific	Prenatal-Specific
ENSG00000131943|C19ORF12	chr19:29701831:C:T	rs3926	29715789	Minus	13958	0.287428	1.39326e-05	0.0134024	0.0206352	0.81502	NA	0.211114	5.07081e-05	0.0295642	0.0135079	0.0740405	Pre	Yes	Yes	No	Yes	Prenatal-Specific	Prenatal-Specific
ENSG00000131943|C19ORF12	chr19:29702814:G:A	rs10424582	29715789	Minus	12975	0.269517	2.93607e-05	0.0248883	0.0381159	0.682067	NA	0.206335	7.02442e-05	0.0384603	0.0373746	0.150365	Pre	No	No	No	No	Prenatal-Trending	Prenatal-Specific
ENSG00000131966|ACTR10	chr14:58006581:C:T	rs2881697	58200080	Plus	-193499	0.176086	0.000940684	0.288669	0.412728	0.0026311	0.586069	0.241684	5.47095e-05	0.0314453	0.0917943	0.269991	Comp	Yes	Yes	No	Yes	Constant	Constant
ENSG00000131966|ACTR10	chr14:58006590:A:G	rs2347676	58200080	Plus	-193490	0.176086	0.000940684	0.288669	0.412728	0.0026311	0.586069	0.241684	5.47095e-05	0.0314453	0.0917943	0.269991	Comp	No	No	No	No	Constant	Constant
ENSG00000132010|ZNF20	chr19:12727575:GT:G	rs376159047	12140407	Minus	-587168	-0.685363	2.95207e-05	0.0249949	-0.0197419	0.946609	NA	-0.38951	0.0111454	0.641701	0.0453761	0.171608	Pre	No	No	No	No	Prenatal-Trending	Prenatal-Trending
ENSG00000132010|ZNF20	chr19:12757234:G:C	rs62108399	12140407	Minus	-616827	-0.675834	1.3137e-05	0.0127644	0.0215562	0.941356	NA	-0.379038	0.0106189	0.63405	0.0328507	0.138041	Pre	Yes	Yes	No	No	Prenatal-Trending	Prenatal-Trending
ENSG00000132031|MATN3	chr2:19142715:TCA:T	NA	20012694	Minus	869979	1.65889	1.16354e-05	0.011504	-0.0456552	0.91263	NA	1.10577	0.000263929	0.104902	0.00188963	0.018425	Pre	No	No	No	No	Prenatal-Specific	Prenatal-Specific
ENSG00000132031|MATN3	chr2:19865978:CT:C	NA	20012694	Minus	146716	-0.840403	5.46502e-06	0.0060212	0.0110771	0.958066	NA	-0.516576	0.000478917	0.15737	0.0018297	0.0180089	Pre	Yes	Yes	No	No	Prenatal-Specific	Prenatal-Specific
ENSG00000132031|MATN3	chr2:19973494:A:C	rs10153717	20012694	Minus	39200	0.812318	5.52832e-05	0.0414405	-0.204082	0.400564	NA	0.536228	0.00106577	0.254852	0.00098919	0.0115576	Pre	No	No	No	No	Prenatal-Specific	Prenatal-Specific
ENSG00000132031|MATN3	chr2:20007858:G:A	rs11694716	20012694	Minus	4836	0.856419	2.26201e-05	0.0200508	-0.327884	0.187885	NA	0.582261	0.000447567	0.150555	0.000149456	0.00297743	Pre	No	No	No	No	Prenatal-Specific	Prenatal-Specific
ENSG00000132109|TRIM21	chr11:4495135:G:T	rs10160717	4393696	Minus	-101439	0.964408	0.00120921	0.329115	0.872661	0.0208105	0.834824	0.901971	9.76103e-05	0.0498026	0.844128	0.928334	Comp	No	Yes	No	No	Constant	Constant
ENSG00000132109|TRIM21	chr11:4505144:C:T	rs12286427	4393696	Minus	-111448	0.976924	0.00388352	0.528475	1.63853	0.000382926	0.290966	1.09273	4.55478e-05	0.0270894	0.223128	0.463168	Comp	Yes	No	No	Yes	Constant	Constant
ENSG00000132141|CCT6B	chr17:34980567:G:A	rs12945428	34981078	Minus	511	-0.28305	0.00267671	0.464202	-0.463479	0.00255401	0.581057	-0.412217	1.61531e-06	0.00155547	0.295874	0.545807	Comp	No	No	No	No	Constant	Constant
ENSG00000132141|CCT6B	chr17:34986710:A:G	rs3135967	34981078	Minus	-5632	-0.279222	0.00345651	0.508671	-0.374835	0.0138306	0.795004	-0.373083	1.75806e-05	0.0123612	0.582904	0.780911	Comp	No	No	No	No	Constant	Constant
ENSG00000132141|CCT6B	chr17:34997363:C:T	rs2074518	34981078	Minus	-16285	-0.296874	0.00147613	0.362241	-0.383701	0.0179519	0.820871	-0.383114	1.10479e-05	0.00837047	0.632013	0.810096	Comp	No	No	No	No	Constant	Constant
ENSG00000132141|CCT6B	chr17:35004556:C:T	rs1052536	34981078	Minus	-23478	-0.294888	0.00151445	0.366604	-0.37819	0.0180978	0.821721	-0.383657	9.41223e-06	0.00729189	0.642303	0.816984	Comp	No	No	No	No	Constant	Constant
ENSG00000132141|CCT6B	chr17:35005158:G:A	rs1003918	34981078	Minus	-24080	-0.346803	8.64202e-05	0.0586871	-0.291475	0.0812527	NA	-0.393781	3.15159e-06	0.00280704	0.764303	0.884142	Comp	No	Yes	No	No	Prenatal-Trending	Constant
ENSG00000132141|CCT6B	chr17:35005610:G:A	rs12948362	34981078	Minus	-24532	-0.298598	0.0013212	0.343786	-0.37819	0.0180978	0.821721	-0.38592	8.40011e-06	0.0066156	0.657152	0.825799	Comp	No	No	No	No	Constant	Constant
ENSG00000132141|CCT6B	chr17:35024898:C:T	rs10853174	34981078	Minus	-43820	-0.28808	0.0022135	0.430948	-0.299807	0.0680381	NA	-0.368886	2.15789e-05	0.014649	0.949501	0.981698	Comp	No	No	No	No	Postnatal-Trending	Constant
ENSG00000132141|CCT6B	chr17:35041037:A:C	rs1680530	34981078	Minus	-59959	-0.244281	0.00895583	0.665863	-0.395861	0.00906325	0.749627	-0.344112	6.08178e-05	0.034239	0.37904	0.62791	Comp	No	No	No	No	Constant	Constant
ENSG00000132141|CCT6B	chr17:35055186:G:A	rs810042	34981078	Minus	-74108	-0.335064	0.00060377	0.225007	-0.474986	0.00335191	0.623199	-0.436239	9.88271e-07	0.0010078	0.43962	0.678795	Comp	Yes	No	No	Yes	Constant	Constant
ENSG00000132141|CCT6B	chr17:35055782:T:A	rs2339122	34981078	Minus	-74704	-0.289024	0.00222272	0.431704	-0.364931	0.022371	0.840621	-0.385768	7.9597e-06	0.00631419	0.673642	0.835399	Comp	No	No	No	No	Constant	Constant
ENSG00000132141|CCT6B	chr17:35056011:C:T	rs1634800	34981078	Minus	-74933	-0.286111	0.00232852	0.439793	-0.364931	0.022371	0.840621	-0.379454	1.09221e-05	0.00828748	0.66144	0.828528	Comp	No	No	No	No	Constant	Constant
ENSG00000132141|CCT6B	chr17:35072726:T:C	rs1088450	34981078	Minus	-91648	-0.297349	0.00168416	0.384628	-0.36093	0.0249227	0.849639	-0.388108	8.95962e-06	0.00698662	0.72591	0.864176	Comp	No	No	No	No	Constant	Constant
ENSG00000132141|CCT6B	chr17:35078243:C:T	rs1680529	34981078	Minus	-97165	-0.264271	0.00373273	0.522105	-0.318404	0.0332989	0.872423	-0.331077	7.57855e-05	0.0408255	0.751044	0.876507	Comp	No	No	No	No	Constant	Constant
ENSG00000132141|CCT6B	chr17:35084409:T:C	rs797992	34981078	Minus	-103331	-0.267532	0.00867192	0.661001	-0.385953	0.0131145	0.790116	-0.361101	7.21572e-05	0.039259	0.511506	0.734467	Comp	No	No	No	No	Constant	Constant
ENSG00000132141|CCT6B	chr17:35084665:A:G	rs797991	34981078	Minus	-103587	-0.285667	0.00465491	0.559607	-0.365249	0.0203511	0.832912	-0.360681	7.40496e-05	0.0400882	0.661396	0.828514	Comp	No	No	No	No	Constant	Constant
ENSG00000132141|CCT6B	chr17:35085720:G:A	rs797990	34981078	Minus	-104642	-0.285395	0.00350673	0.511403	-0.378384	0.0200395	0.831219	-0.389386	1.08802e-05	0.00826081	0.613831	0.798002	Comp	No	No	No	No	Constant	Constant
ENSG00000132141|CCT6B	chr17:35087739:C:A	rs797989	34981078	Minus	-106661	-0.312539	0.00101925	0.301386	-0.376163	0.0164007	0.812239	-0.398135	4.25965e-06	0.00365449	0.720034	0.860575	Comp	No	No	No	No	Constant	Constant
ENSG00000132141|CCT6B	chr17:35103881:C:T	rs2375911	34981078	Minus	-122803	0.294974	0.000783654	0.261192	0.295861	0.0608264	NA	0.341829	3.60372e-05	0.0224049	0.995985	0.998364	Comp	No	No	No	No	Postnatal-Trending	Constant
ENSG00000132141|CCT6B	chr17:35105735:G:T	rs3785754	34981078	Minus	-124657	0.245878	0.00444792	0.551592	0.295887	0.0639234	NA	0.329034	4.61896e-05	0.0274003	0.778311	0.892303	Comp	No	No	No	No	Postnatal-Trending	Constant
ENSG00000132141|CCT6B	chr17:35113147:T:C	rs8075760	34981078	Minus	-132069	0.255626	0.0141618	0.730944	0.47798	0.00192228	0.539882	0.389484	1.93035e-05	0.0133579	0.212712	0.450259	Comp	No	No	No	No	Constant	Constant
ENSG00000132141|CCT6B	chr17:35113309:A:G	rs8075740	34981078	Minus	-132231	0.253589	0.0137672	0.726979	0.47798	0.00192228	0.539882	0.399159	1.16933e-05	0.00878467	0.206731	0.442531	Comp	No	No	No	No	Constant	Constant
ENSG00000132170|PPARG	chr3:12391278:T:C	rs55825036	12287368	Plus	103910	0.134116	0.55399	NA	-0.85613	7.40503e-06	0.0211608	-0.186946	0.250002	NA	0.000481194	0.00688909	Post	No	No	No	No	Postnatal-Specific	Postnatal-Specific
ENSG00000132170|PPARG	chr3:12400054:G:T	rs4135341	12287368	Plus	112686	0.134116	0.55399	NA	-0.872956	2.20818e-06	0.00790976	-0.233627	0.148819	NA	0.000305488	0.00490497	Post	Yes	No	Yes	No	Postnatal-Specific	Postnatal-Specific
ENSG00000132196|HSD17B7	chr1:162172559:A:G	rs6427659	162790702	Plus	-618143	-0.633106	0.00377833	0.524078	-0.572835	0.00999917	0.760579	-0.58996	2.50289e-05	0.016576	0.842043	0.927047	Comp	No	No	No	No	Constant	Constant
ENSG00000132196|HSD17B7	chr1:162697541:G:A	rs10737487	162790702	Plus	-93161	-0.358667	3.2856e-05	0.0273126	0.0325905	0.876601	NA	-0.258248	0.00274757	0.405153	0.0814528	0.252721	Pre	No	No	No	No	Prenatal-Trending	Constant
ENSG00000132196|HSD17B7	chr1:162698218:G:T	rs4411113	162790702	Plus	-92484	-0.351974	6.10588e-05	0.0448496	0.0282308	0.892823	NA	-0.25716	0.00299323	0.420038	0.0908385	0.268389	Pre	No	No	No	No	Prenatal-Trending	Constant
ENSG00000132196|HSD17B7	chr1:162704156:A:G	rs11805556	162790702	Plus	-86546	-0.358667	3.2856e-05	0.0273126	-0.0244066	0.909922	NA	-0.27807	0.00138114	0.293014	0.146122	0.35995	Pre	No	No	No	No	Prenatal-Trending	Constant
ENSG00000132196|HSD17B7	chr1:162704548:G:A	rs7355062	162790702	Plus	-86154	-0.475316	5.7875e-05	0.0429836	-0.0783053	0.776931	NA	-0.321024	0.00346254	0.444895	0.181828	0.409321	Pre	No	No	No	No	Prenatal-Trending	Constant
ENSG00000132196|HSD17B7	chr1:162706401:C:T	rs10917588	162790702	Plus	-84301	-0.413005	6.33446e-05	0.0461961	-0.0426341	0.864798	NA	-0.267901	0.00761772	0.580764	0.167112	0.390771	Pre	No	No	No	No	Prenatal-Trending	Constant
ENSG00000132196|HSD17B7	chr1:162706908:T:C	rs6689396	162790702	Plus	-83794	-0.364956	2.58477e-05	0.0223907	-0.00615467	0.976887	NA	-0.277031	0.00134537	0.28905	0.11404	0.309211	Pre	No	No	No	No	Prenatal-Trending	Constant
ENSG00000132196|HSD17B7	chr1:162710364:T:C	rs9943058	162790702	Plus	-80338	-0.437814	1.96397e-05	0.0178287	-0.0768848	0.772511	NA	-0.28917	0.00520976	0.516122	0.200651	0.434207	Pre	No	No	No	No	Prenatal-Trending	Constant
ENSG00000132196|HSD17B7	chr1:162710700:T:C	rs10799868	162790702	Plus	-80002	-0.420561	3.0884e-05	0.0259631	0.0182246	0.942296	NA	-0.253238	0.012359	0.657527	0.102169	0.288986	Pre	No	No	No	No	Prenatal-Trending	Constant
ENSG00000132196|HSD17B7	chr1:162711361:T:G	rs4559477	162790702	Plus	-79341	-0.437814	1.96397e-05	0.0178287	-0.0768848	0.772511	NA	-0.28917	0.00520976	0.516122	0.200651	0.434207	Pre	No	No	No	No	Prenatal-Trending	Constant
ENSG00000132196|HSD17B7	chr1:162713747:CT:C	rs57367525	162790702	Plus	-76955	-0.424103	2.36514e-05	0.0208158	0.0182246	0.942296	NA	-0.25648	0.0109189	0.638402	0.0991146	0.283629	Pre	No	No	No	No	Prenatal-Trending	Constant
ENSG00000132196|HSD17B7	chr1:162714569:T:C	rs6695961	162790702	Plus	-76133	-0.424103	2.36514e-05	0.0208158	-0.0041795	0.987239	NA	-0.263021	0.00935547	0.614352	0.129671	0.334616	Pre	No	No	No	No	Prenatal-Trending	Constant
ENSG00000132196|HSD17B7	chr1:162716117:G:A	rs10494375	162790702	Plus	-74585	-0.43721	2.02334e-05	0.0182806	-0.105876	0.69866	NA	-0.295139	0.00457591	0.493366	0.251616	0.497443	Pre	No	No	No	No	Prenatal-Trending	Constant
ENSG00000132196|HSD17B7	chr1:162720456:T:C	rs1539733	162790702	Plus	-70246	-0.355996	4.99813e-05	0.0382454	0.0568462	0.787898	NA	-0.25111	0.00391551	0.466229	0.0681982	0.224467	Pre	No	No	No	No	Prenatal-Trending	Constant
ENSG00000132196|HSD17B7	chr1:162721669:G:A	rs2806424	162790702	Plus	-69033	-0.349444	6.58215e-05	0.0475781	0.0580827	0.787655	NA	-0.248748	0.00449262	0.490276	0.0768765	0.243199	Pre	No	No	No	No	Prenatal-Trending	Constant
ENSG00000132196|HSD17B7	chr1:162724565:A:G	rs1039872	162790702	Plus	-66137	-0.43536	2.37104e-05	0.0208612	-0.159601	0.555027	NA	-0.301244	0.00381512	0.461778	0.335015	0.585609	Pre	No	No	No	No	Prenatal-Trending	Constant
ENSG00000132196|HSD17B7	chr1:162726458:A:G	rs2665497	162790702	Plus	-64244	-0.381175	1.00625e-05	0.0101589	-0.0504326	0.807268	NA	-0.295953	0.000567875	0.175792	0.135253	0.343066	Pre	No	No	No	No	Prenatal-Trending	Constant
ENSG00000132196|HSD17B7	chr1:162729807:A:G	rs2805034	162790702	Plus	-60895	-0.495732	9.09419e-06	0.00931797	-0.0141821	0.956166	NA	-0.337534	0.00196241	0.348487	0.0830434	0.255999	Pre	No	No	No	No	Prenatal-Trending	Constant
ENSG00000132196|HSD17B7	chr1:162733370:C:G	rs1510310	162790702	Plus	-57332	-0.486846	1.32699e-05	0.0128738	-0.0296889	0.910267	NA	-0.3399	0.00191785	0.344794	0.106093	0.295932	Pre	No	No	No	No	Prenatal-Trending	Constant
ENSG00000132196|HSD17B7	chr1:162733892:A:G	rs907073	162790702	Plus	-56810	-0.443176	5.44349e-05	0.0409128	0.00468441	0.984814	NA	-0.302499	0.00428417	0.482027	0.0929291	0.272172	Pre	No	No	No	No	Prenatal-Trending	Constant
ENSG00000132196|HSD17B7	chr1:162742199:A:T	rs2806423	162790702	Plus	-48503	-0.439439	6.65579e-05	0.0479908	0.0797207	0.745479	NA	-0.265605	0.0124292	0.658318	0.0510983	0.18631	Pre	No	No	No	No	Prenatal-Trending	Constant
ENSG00000132196|HSD17B7	chr1:162742614:C:A	rs2806422	162790702	Plus	-48088	-0.464616	2.08154e-08	4.10795e-05	-0.0912496	0.655611	NA	-0.37032	9.67711e-06	0.0074706	0.0857525	0.261386	Pre	No	No	No	No	Prenatal-Trending	Constant
ENSG00000132196|HSD17B7	chr1:162742900:G:A	rs2684864	162790702	Plus	-47802	-0.490923	7.93718e-06	0.00830154	0.015882	0.949027	NA	-0.320033	0.00277369	0.40689	0.0589338	0.204915	Pre	No	No	No	No	Prenatal-Trending	Constant
ENSG00000132196|HSD17B7	chr1:162743284:C:A	rs2665496	162790702	Plus	-47418	-0.514055	4.26922e-06	0.0048554	-0.0124491	0.963036	NA	-0.352176	0.00143326	0.298627	0.0810309	0.251882	Pre	No	No	No	No	Prenatal-Trending	Constant
ENSG00000132196|HSD17B7	chr1:162743999:G:A	rs2806421	162790702	Plus	-46703	-0.451925	3.54905e-05	0.0290899	0.0778623	0.751562	NA	-0.279102	0.00841788	0.597081	0.0464195	0.174442	Pre	No	No	No	No	Prenatal-Trending	Constant
ENSG00000132196|HSD17B7	chr1:162744185:G:T	rs2332	162790702	Plus	-46517	-0.485233	1.94535e-05	0.0176822	-0.00360613	0.988922	NA	-0.3208	0.00343392	0.443541	0.0856882	0.261263	Pre	No	No	No	No	Prenatal-Trending	Constant
ENSG00000132196|HSD17B7	chr1:162744207:T:C	rs2333	162790702	Plus	-46495	-0.48736	1.22504e-05	0.012024	-0.0308144	0.906577	NA	-0.338954	0.00194491	0.347087	0.105412	0.294634	Pre	No	No	No	No	Prenatal-Trending	Constant
ENSG00000132196|HSD17B7	chr1:162744210:C:A	rs2805028	162790702	Plus	-46492	-0.488514	1.54535e-05	0.0146211	-0.0257947	0.920784	NA	-0.330995	0.00256785	0.393621	0.098005	0.281526	Pre	No	No	No	No	Prenatal-Trending	Constant
ENSG00000132196|HSD17B7	chr1:162746353:A:C	rs1704738	162790702	Plus	-44349	-0.458995	4.31716e-08	8.00241e-05	-0.0865264	0.673948	NA	-0.365599	1.53499e-05	0.0110589	0.0885302	0.264762	Pre	No	No	No	No	Prenatal-Trending	Constant
ENSG00000132196|HSD17B7	chr1:162747149:G:A	rs1828373	162790702	Plus	-43553	-0.510881	2.70306e-06	0.00324982	0.0419122	0.869584	NA	-0.329969	0.00221328	0.368568	0.0436589	0.167181	Pre	No	No	No	No	Prenatal-Trending	Constant
ENSG00000132196|HSD17B7	chr1:162747326:G:A	rs2806419	162790702	Plus	-43376	-0.487882	1.24752e-05	0.0122134	-0.0194588	0.939308	NA	-0.329728	0.00238781	0.381217	0.0892172	0.265599	Pre	No	No	No	No	Prenatal-Trending	Constant
ENSG00000132196|HSD17B7	chr1:162748537:CT:C	rs143337189	162790702	Plus	-42165	0.526787	0.000232639	0.121644	0.489975	0.0508547	NA	0.510243	2.72622e-05	0.0177918	0.895861	0.955695	Comp	No	No	No	No	Prenatal-Trending	Constant
ENSG00000132196|HSD17B7	chr1:162748918:T:C	rs6663767	162790702	Plus	-41784	-0.501507	8.51742e-06	0.00881558	0.0133853	0.958326	NA	-0.321498	0.00332823	0.438107	0.0625274	0.212483	Pre	No	No	No	No	Prenatal-Trending	Constant
ENSG00000132196|HSD17B7	chr1:162748926:A:G	rs6661130	162790702	Plus	-41776	-0.501507	8.51742e-06	0.00881558	0.0138213	0.956992	NA	-0.320362	0.00341728	0.442667	0.0624227	0.212224	Pre	No	No	No	No	Prenatal-Trending	Constant
ENSG00000132196|HSD17B7	chr1:162751898:T:C	rs2684865	162790702	Plus	-38804	-0.504978	5.11418e-06	0.00568385	0.00723253	0.977413	NA	-0.333297	0.00205197	0.355868	0.0625225	0.212475	Pre	No	No	No	No	Prenatal-Trending	Constant
ENSG00000132196|HSD17B7	chr1:162752362:A:G	rs12023612	162790702	Plus	-38340	0.526787	0.000232639	0.121644	0.489975	0.0508547	NA	0.510243	2.72622e-05	0.0177918	0.895861	0.955695	Comp	No	No	No	No	Prenatal-Trending	Constant
ENSG00000132196|HSD17B7	chr1:162752426:G:A	rs1704740	162790702	Plus	-38276	-0.48324	1.14915e-05	0.0113832	-0.0253642	0.923088	NA	-0.341691	0.00163639	0.319251	0.103999	0.292195	Pre	No	No	No	No	Prenatal-Trending	Constant
ENSG00000132196|HSD17B7	chr1:162756491:A:C	rs2684866	162790702	Plus	-34211	-0.457984	1.04857e-07	0.00017872	-0.0694807	0.735573	NA	-0.351001	5.27952e-05	0.0305527	0.0770298	0.243529	Pre	No	No	No	No	Prenatal-Trending	Constant
ENSG00000132196|HSD17B7	chr1:162762701:G:A	rs2805025	162790702	Plus	-28001	-0.46197	3.89144e-08	7.28004e-05	-0.0865264	0.673948	NA	-0.365505	1.61581e-05	0.0115419	0.0861176	0.262113	Pre	No	No	No	No	Prenatal-Trending	Constant
ENSG00000132196|HSD17B7	chr1:162762911:A:G	rs2805024	162790702	Plus	-27791	-0.466723	2.80612e-08	5.38987e-05	-0.0674106	0.744302	NA	-0.365871	1.68546e-05	0.0119203	0.0691724	0.226681	Pre	No	No	No	No	Prenatal-Trending	Constant
ENSG00000132196|HSD17B7	chr1:162766673:C:T	rs1000050	162790702	Plus	-24029	-0.544732	2.80664e-09	6.5468e-06	-0.279248	0.162511	NA	-0.449007	3.80387e-07	0.000427484	0.214942	0.452993	Pre	No	No	No	No	Prenatal-Trending	Constant
ENSG00000132196|HSD17B7	chr1:162766900:C:T	rs1780001	162790702	Plus	-23802	-0.450978	1.90336e-08	3.79617e-05	-0.23537	0.271707	NA	-0.4088	8.96088e-07	0.000923173	0.336567	0.58725	Pre	No	No	No	No	Prenatal-Trending	Constant
ENSG00000132196|HSD17B7	chr1:162767061:G:GAA	rs5778292	162790702	Plus	-23641	0.448914	3.68911e-06	0.00426916	0.270988	0.172562	NA	0.404045	7.03253e-06	0.00566976	0.410758	0.654632	Pre	No	No	No	No	Prenatal-Trending	Constant
ENSG00000132196|HSD17B7	chr1:162767061:G:GAAAA	rs5778292	162790702	Plus	-23641	-0.500578	1.07327e-07	0.000182574	-0.34379	0.0693515	NA	-0.453595	2.56399e-07	0.000298742	0.444307	0.683	Pre	No	No	No	No	Prenatal-Trending	Constant
ENSG00000132196|HSD17B7	chr1:162767326:C:G	rs2298258	162790702	Plus	-23376	0.507036	9.24728e-08	0.000159601	0.247659	0.203695	NA	0.407485	3.90673e-06	0.0033861	0.220277	0.460159	Pre	No	No	No	No	Prenatal-Trending	Constant
ENSG00000132196|HSD17B7	chr1:162769219:A:G	rs6676809	162790702	Plus	-21483	0.460485	1.29614e-06	0.00170046	0.314321	0.117933	NA	0.416949	2.99189e-06	0.00268194	0.500543	0.725869	Pre	No	No	No	No	Prenatal-Trending	Constant
ENSG00000132196|HSD17B7	chr1:162778235:A:C	rs1780007	162790702	Plus	-12467	-0.45075	1.54812e-08	3.14538e-05	-0.219839	0.305544	NA	-0.40565	9.0411e-07	0.000930619	0.304166	0.554507	Pre	No	No	No	No	Prenatal-Trending	Constant
ENSG00000132196|HSD17B7	chr1:162783302:C:T	rs1779999	162790702	Plus	-7400	-0.439786	6.79525e-08	0.000120864	-0.219839	0.305544	NA	-0.397755	1.99441e-06	0.00187396	0.329277	0.579853	Pre	No	No	No	No	Prenatal-Trending	Constant
ENSG00000132196|HSD17B7	chr1:162784045:T:C	rs12311	162790702	Plus	-6657	0.473871	3.81859e-07	0.000573471	0.368359	0.0499199	0.898767	0.438033	3.68137e-07	0.000415052	0.603475	0.792483	Comp	No	No	No	No	Constant	Constant
ENSG00000132196|HSD17B7	chr1:162784259:G:A	rs11338	162790702	Plus	-6443	-0.429656	1.18632e-07	0.00019985	-0.23537	0.271707	NA	-0.390547	3.01234e-06	0.00269823	0.387585	0.634981	Pre	No	No	No	No	Prenatal-Trending	Constant
ENSG00000132196|HSD17B7	chr1:162787456:A:G	rs2457611	162790702	Plus	-3246	-0.457112	2.76897e-08	5.32548e-05	-0.219839	0.305544	NA	-0.411277	1.05789e-06	0.00107033	0.292888	0.542739	Pre	No	No	No	No	Prenatal-Trending	Constant
ENSG00000132196|HSD17B7	chr1:162788499:T:C	rs10917595	162790702	Plus	-2203	0.434523	5.57398e-06	0.00612213	0.328015	0.0856904	NA	0.399511	5.23264e-06	0.00437407	0.608569	0.794854	Comp	No	No	No	No	Prenatal-Trending	Constant
ENSG00000132196|HSD17B7	chr1:162788553:C:G	rs10917596	162790702	Plus	-2149	0.473871	3.81859e-07	0.000573471	0.28724	0.125639	NA	0.406948	2.35757e-06	0.00217325	0.360488	0.610392	Pre	No	No	No	No	Prenatal-Trending	Constant
ENSG00000132196|HSD17B7	chr1:162788827:C:T	rs1780011	162790702	Plus	-1875	-0.450978	1.90336e-08	3.79617e-05	-0.219839	0.305544	NA	-0.406075	1.00795e-06	0.00102561	0.304096	0.554424	Pre	No	No	No	No	Prenatal-Trending	Constant
ENSG00000132196|HSD17B7	chr1:162790761:C:T	rs1704754	162790702	Plus	59	-0.450877	3.26554e-08	6.19075e-05	-0.265214	0.213718	NA	-0.415498	7.77509e-07	0.000813588	0.406613	0.651	Pre	No	No	No	No	Prenatal-Trending	Constant
ENSG00000132196|HSD17B7	chr1:162794774:G:A	rs4084040	162790702	Plus	4072	0.485617	3.78172e-07	0.000568546	0.28724	0.125639	NA	0.414275	2.33573e-06	0.00215525	0.333229	0.583798	Pre	No	No	No	No	Prenatal-Trending	Constant
ENSG00000132196|HSD17B7	chr1:162794959:G:T	rs1892125	162790702	Plus	4257	0.494138	5.91298e-07	0.000848101	0.282241	0.157143	NA	0.425413	3.115e-06	0.00277976	0.329617	0.580161	Pre	No	No	No	No	Prenatal-Trending	Constant
ENSG00000132196|HSD17B7	chr1:162795441:C:T	rs55957535	162790702	Plus	4739	0.474466	3.01731e-07	0.000464257	0.28724	0.125639	NA	0.409192	1.94678e-06	0.00183452	0.358204	0.608078	Pre	No	No	No	No	Prenatal-Trending	Constant
ENSG00000132196|HSD17B7	chr1:162796021:AT:A	rs34321369	162790702	Plus	5319	-0.45075	1.54812e-08	3.14538e-05	-0.207466	0.33277	NA	-0.403256	1.10231e-06	0.00110944	0.278515	0.527066	Pre	No	No	No	No	Prenatal-Trending	Constant
ENSG00000132196|HSD17B7	chr1:162796146:A:G	rs12041044	162790702	Plus	5444	0.474466	3.01731e-07	0.000464257	0.28724	0.125639	NA	0.409192	1.94678e-06	0.00183452	0.358204	0.608078	Pre	No	No	No	No	Prenatal-Trending	Constant
ENSG00000132196|HSD17B7	chr1:162796686:C:T	rs1780019	162790702	Plus	5984	-0.453075	1.46449e-08	2.9871e-05	-0.219839	0.305544	NA	-0.406322	8.94979e-07	0.000922169	0.299487	0.549403	Pre	No	No	No	No	Prenatal-Trending	Constant
ENSG00000132196|HSD17B7	chr1:162798577:G:A	rs7538367	162790702	Plus	7875	1.04653	5.5573e-09	1.22454e-05	0.766884	0.00560912	0.691583	0.942855	6.5569e-11	1.44145e-07	0.370116	0.618986	Comp	No	No	No	No	Constant	Constant
ENSG00000132196|HSD17B7	chr1:162798611:T:C	rs7530544	162790702	Plus	7909	1.04653	5.5573e-09	1.22454e-05	0.766884	0.00560912	0.691583	0.942855	6.5569e-11	1.44145e-07	0.370116	0.618986	Comp	No	No	No	No	Constant	Constant
ENSG00000132196|HSD17B7	chr1:162798738:C:G	rs4038263	162790702	Plus	8036	0.935781	1.39416e-06	0.00181161	0.763882	0.00585439	0.696768	0.891823	4.10638e-09	6.84086e-06	0.593739	0.786001	Comp	No	No	No	No	Constant	Constant
ENSG00000132196|HSD17B7	chr1:162801382:C:G	rs12067455	162790702	Plus	10680	1.14601	2.46806e-11	8.66114e-08	0.880331	0.000606561	0.357182	1.04391	6.11994e-14	1.94864e-10	0.351782	0.601843	Comp	Yes	Yes	No	Yes	Constant	Constant
ENSG00000132196|HSD17B7	chr1:162805931:G:T	rs2805056	162790702	Plus	15229	0.866041	2.66451e-08	5.14778e-05	0.525324	0.0689144	NA	0.740466	4.44576e-08	6.0307e-05	0.282702	0.531649	Pre	No	No	No	No	Prenatal-Trending	Constant
ENSG00000132196|HSD17B7	chr1:162806736:A:G	rs1039874	162790702	Plus	16034	0.866041	2.66451e-08	5.14778e-05	0.525324	0.0689144	NA	0.740466	4.44576e-08	6.0307e-05	0.282702	0.531649	Pre	No	No	No	No	Prenatal-Trending	Constant
ENSG00000132196|HSD17B7	chr1:162806951:A:G	rs74116796	162790702	Plus	16249	1.14601	2.46806e-11	8.66114e-08	0.880331	0.000606561	0.357182	1.04391	6.11994e-14	1.94864e-10	0.351782	0.601843	Comp	No	No	No	No	Constant	Constant
ENSG00000132196|HSD17B7	chr1:162810968:T:C	rs2805055	162790702	Plus	20266	0.714113	6.11286e-07	0.000874207	0.525324	0.0689144	NA	0.643515	5.61561e-07	0.000607781	0.546359	0.761302	Comp	No	No	No	No	Prenatal-Trending	Constant
ENSG00000132196|HSD17B7	chr1:162810969:G:A	rs2805054	162790702	Plus	20267	0.714113	6.11286e-07	0.000874207	0.525324	0.0689144	NA	0.643515	5.61561e-07	0.000607781	0.546359	0.761302	Comp	No	No	No	No	Prenatal-Trending	Constant
ENSG00000132196|HSD17B7	chr1:162812876:G:A	rs2805051	162790702	Plus	22174	0.866041	2.66451e-08	5.14778e-05	0.493932	0.120436	NA	0.742428	1.33666e-07	0.000165092	0.279668	0.528227	Pre	No	No	No	No	Prenatal-Trending	Constant
ENSG00000132196|HSD17B7	chr1:162828639:T:C	rs74120108	162790702	Plus	37937	0.770409	1.87708e-05	0.0171572	1.17662	0.000286489	0.250993	0.981429	2.25721e-10	4.59446e-07	0.242319	0.486511	Comp	No	No	Yes	No	Constant	Constant
ENSG00000132196|HSD17B7	chr1:162828688:A:C	rs74120109	162790702	Plus	37986	0.770409	1.87708e-05	0.0171572	1.17662	0.000286489	0.250993	0.981429	2.25721e-10	4.59446e-07	0.242319	0.486511	Comp	No	No	No	No	Constant	Constant
ENSG00000132196|HSD17B7	chr1:162838714:G:A	rs12072777	162790702	Plus	48012	0.770409	1.87708e-05	0.0171572	1.17662	0.000286489	0.250993	0.981429	2.25721e-10	4.59446e-07	0.242319	0.486511	Comp	No	No	No	No	Constant	Constant
ENSG00000132196|HSD17B7	chr1:162840421:C:A	rs12086062	162790702	Plus	49719	0.881353	7.05277e-06	0.00749502	1.16727	0.000401078	0.297986	1.0653	1.5513e-10	3.23476e-07	0.427042	0.668745	Comp	No	No	No	No	Constant	Constant
ENSG00000132196|HSD17B7	chr1:162840810:G:A	rs12076651	162790702	Plus	50108	0.881353	7.05277e-06	0.00749502	1.17662	0.000286489	0.250993	1.05912	9.74273e-11	2.095e-07	0.405328	0.649939	Comp	No	No	No	No	Constant	Constant
ENSG00000132196|HSD17B7	chr1:162841172:G:C	rs12076830	162790702	Plus	50470	0.881353	7.05277e-06	0.00749502	1.17662	0.000286489	0.250993	1.05912	9.74273e-11	2.095e-07	0.405328	0.649939	Comp	No	No	No	No	Constant	Constant
ENSG00000132196|HSD17B7	chr1:162841221:C:T	rs12087433	162790702	Plus	50519	0.881353	7.05277e-06	0.00749502	1.17662	0.000286489	0.250993	1.05912	9.74273e-11	2.095e-07	0.405328	0.649939	Comp	No	No	No	No	Constant	Constant
ENSG00000132196|HSD17B7	chr1:162841447:C:T	rs7523933	162790702	Plus	50745	0.881353	7.05277e-06	0.00749502	1.17662	0.000286489	0.250993	1.05912	9.74273e-11	2.095e-07	0.405328	0.649939	Comp	No	No	No	No	Constant	Constant
ENSG00000132196|HSD17B7	chr1:162841645:T:G	rs7538166	162790702	Plus	50943	0.881353	7.05277e-06	0.00749502	1.17662	0.000286489	0.250993	1.05912	9.74273e-11	2.095e-07	0.405328	0.649939	Comp	No	No	No	No	Constant	Constant
ENSG00000132196|HSD17B7	chr1:162841646:C:A	rs7524121	162790702	Plus	50944	0.881353	7.05277e-06	0.00749502	1.17662	0.000286489	0.250993	1.05912	9.74273e-11	2.095e-07	0.405328	0.649939	Comp	No	No	No	No	Constant	Constant
ENSG00000132196|HSD17B7	chr1:162841705:T:A	rs7540436	162790702	Plus	51003	0.881353	7.05277e-06	0.00749502	1.17662	0.000286489	0.250993	1.05912	9.74273e-11	2.095e-07	0.405328	0.649939	Comp	No	No	No	No	Constant	Constant
ENSG00000132196|HSD17B7	chr1:162841858:G:C	rs7548381	162790702	Plus	51156	0.881353	7.05277e-06	0.00749502	1.17662	0.000286489	0.250993	1.05912	9.74273e-11	2.095e-07	0.405328	0.649939	Comp	No	No	No	No	Constant	Constant
ENSG00000132196|HSD17B7	chr1:162842072:G:A	rs12078244	162790702	Plus	51370	0.881353	7.05277e-06	0.00749502	1.04791	0.00202558	0.546756	1.00958	1.52967e-09	2.73508e-06	0.654367	0.823879	Comp	No	No	No	No	Constant	Constant
ENSG00000132196|HSD17B7	chr1:162842089:C:T	rs12088785	162790702	Plus	51387	0.881353	7.05277e-06	0.00749502	1.04791	0.00202558	0.546756	1.00958	1.52967e-09	2.73508e-06	0.654367	0.823879	Comp	No	No	No	No	Constant	Constant
ENSG00000132196|HSD17B7	chr1:162842109:G:A	rs12078248	162790702	Plus	51407	0.881353	7.05277e-06	0.00749502	1.04791	0.00202558	0.546756	1.00958	1.52967e-09	2.73508e-06	0.654367	0.823879	Comp	No	No	No	No	Constant	Constant
ENSG00000132196|HSD17B7	chr1:162845111:G:GGTGT	rs72054395	162790702	Plus	54409	0.930879	1.09751e-06	0.00146743	0.971121	0.0143639	0.799005	0.962655	6.09123e-08	8.04578e-05	0.924234	0.969849	Comp	No	No	No	No	Constant	Constant
ENSG00000132199|ENOSF1	chr18:273216:T:C	rs8096537	712676	Minus	439460	-0.2903	0.217599	NA	-1.10174	2.01783e-05	0.0459676	-0.437326	0.0400753	0.807906	0.0143053	0.0770236	Post	No	No	No	No	Postnatal-Specific	Postnatal-Specific
ENSG00000132199|ENOSF1	chr18:296692:A:C	rs72857536	712676	Minus	415984	-0.149592	0.557664	NA	-1.49952	1.91358e-05	0.0441694	-0.431214	0.0899881	NA	0.00091689	0.0109384	Post	No	No	No	No	Postnatal-Specific	Postnatal-Specific
ENSG00000132199|ENOSF1	chr18:300695:T:A	rs72857544	712676	Minus	411981	-0.127733	0.635066	NA	-1.49952	1.91358e-05	0.0441694	-0.484087	0.0657879	NA	0.000979103	0.0114843	Post	No	No	No	No	Postnatal-Specific	Postnatal-Specific
ENSG00000132199|ENOSF1	chr18:301315:C:T	rs72857545	712676	Minus	411361	-0.127733	0.635066	NA	-1.49952	1.91358e-05	0.0441694	-0.484087	0.0657879	NA	0.000979103	0.0114843	Post	No	No	No	No	Postnatal-Specific	Postnatal-Specific
ENSG00000132199|ENOSF1	chr18:308782:C:T	rs74585125	712676	Minus	403894	-0.183193	0.487417	NA	-1.47917	8.30916e-06	0.0231833	-0.525716	0.0396969	0.80693	0.0011185	0.0126331	Post	Yes	No	Yes	No	Postnatal-Specific	Postnatal-Specific
ENSG00000132199|ENOSF1	chr18:309461:A:G	rs72857558	712676	Minus	403215	-0.127733	0.635066	NA	-1.49952	1.91358e-05	0.0441694	-0.484087	0.0657879	NA	0.000979103	0.0114843	Post	No	No	No	No	Postnatal-Specific	Postnatal-Specific
ENSG00000132199|ENOSF1	chr18:313708:G:C	rs112237539	712676	Minus	398968	-0.271429	0.323457	NA	-1.40693	1.85468e-05	0.0432442	-0.535122	0.0392088	0.805638	0.00499016	0.0367259	Post	No	No	No	No	Postnatal-Specific	Postnatal-Specific
ENSG00000132199|ENOSF1	chr18:313959:C:G	rs72857575	712676	Minus	398717	-0.127733	0.635066	NA	-1.49952	1.91358e-05	0.0441694	-0.484087	0.0657879	NA	0.000979103	0.0114843	Post	No	No	No	No	Postnatal-Specific	Postnatal-Specific
ENSG00000132199|ENOSF1	chr18:314401:T:A	rs72857577	712676	Minus	398275	-0.00392673	0.989468	NA	-1.49952	1.91358e-05	0.0441694	-0.405856	0.14903	NA	0.000585968	0.00795222	Post	No	No	No	No	Postnatal-Specific	Postnatal-Specific
ENSG00000132199|ENOSF1	chr18:316896:CA:C	rs34019105	712676	Minus	395780	-0.169566	0.520654	NA	-1.49952	1.91358e-05	0.0441694	-0.523616	0.0432091	0.815698	0.00127289	0.0138637	Post	No	No	No	No	Postnatal-Specific	Postnatal-Specific
ENSG00000132204|LINC00470	chr18:544968:T:C	rs475697	1408344	Minus	863376	1.92609	2.9039e-05	0.0246665	0.323225	0.39457	NA	1.43199	1.16499e-05	0.00875577	0.00564851	0.0399191	Comp	Yes	Yes	No	Yes	Prenatal-Specific	Prenatal-Specific
ENSG00000132205|EMILIN2	chr18:3797919:T:C	rs73372545	2847030	Plus	950889	-0.917473	0.00154799	0.370255	-0.382092	0.230266	NA	-1.07635	3.23052e-06	0.00286972	0.205222	0.440503	Comp	Yes	No	No	Yes	Prenatal-Trending	Prenatal-Trending
ENSG00000132274|TRIM22	chr11:5689947:A:G	rs7129909	5689689	Plus	258	-0.650998	0.00207914	0.420379	-0.194772	0.319974	NA	-0.65168	5.86466e-05	0.0332455	0.106927	0.297445	Comp	Yes	No	No	Yes	Prenatal-Trending	Prenatal-Trending
ENSG00000132321|IQCA1	chr2:236505000:A:C	rs10179644	236507542	Minus	2542	-0.0542204	0.828525	NA	-1.13116	1.23884e-05	0.0315531	-0.344156	0.0846547	NA	0.00163693	0.0165918	Post	Yes	No	Yes	No	Postnatal-Specific	Postnatal-Specific
ENSG00000132321|IQCA1	chr2:236505919:C:T	rs73127879	236507542	Minus	1623	-0.384186	0.188592	NA	-1.13116	1.23884e-05	0.0315531	-0.567747	0.00936062	0.614464	0.045006	0.170676	Post	No	No	No	No	Postnatal-Trending	Postnatal-Specific
ENSG00000132321|IQCA1	chr2:236506003:A:G	rs73127880	236507542	Minus	1539	-0.0542204	0.828525	NA	-1.13116	1.23884e-05	0.0315531	-0.344156	0.0846547	NA	0.00163693	0.0165918	Post	No	No	No	No	Postnatal-Specific	Postnatal-Specific
ENSG00000132321|IQCA1	chr2:236506513:C:T	rs1922798	236507542	Minus	1029	-0.0542204	0.828525	NA	-1.13116	1.23884e-05	0.0315531	-0.344156	0.0846547	NA	0.00163693	0.0165918	Post	No	No	No	No	Postnatal-Specific	Postnatal-Specific
ENSG00000132321|IQCA1	chr2:236506648:G:A	rs73127885	236507542	Minus	894	-0.101205	0.676749	NA	-1.13116	1.23884e-05	0.0315531	-0.376878	0.0541012	NA	0.00220317	0.0206325	Post	No	No	No	No	Postnatal-Specific	Postnatal-Specific
ENSG00000132321|IQCA1	chr2:236506831:T:A	rs73127887	236507542	Minus	711	-0.0542204	0.828525	NA	-1.13116	1.23884e-05	0.0315531	-0.344156	0.0846547	NA	0.00163693	0.0165918	Post	No	No	No	No	Postnatal-Specific	Postnatal-Specific
ENSG00000132321|IQCA1	chr2:236506886:C:T	rs80148244	236507542	Minus	656	-0.0542204	0.828525	NA	-1.13116	1.23884e-05	0.0315531	-0.344156	0.0846547	NA	0.00163693	0.0165918	Post	No	No	No	No	Postnatal-Specific	Postnatal-Specific
ENSG00000132321|IQCA1	chr2:236506980:A:G	rs73127891	236507542	Minus	562	-0.0542204	0.828525	NA	-1.13116	1.23884e-05	0.0315531	-0.344156	0.0846547	NA	0.00163693	0.0165918	Post	No	No	No	No	Postnatal-Specific	Postnatal-Specific
ENSG00000132321|IQCA1	chr2:236507415:G:T	rs76804064	236507542	Minus	127	-0.0542204	0.828525	NA	-1.13116	1.23884e-05	0.0315531	-0.344156	0.0846547	NA	0.00163693	0.0165918	Post	No	No	No	No	Postnatal-Specific	Postnatal-Specific
ENSG00000132321|IQCA1	chr2:236507810:T:C	rs78752798	236507542	Minus	-268	-0.0542204	0.828525	NA	-1.13116	1.23884e-05	0.0315531	-0.344156	0.0846547	NA	0.00163693	0.0165918	Post	No	No	No	No	Postnatal-Specific	Postnatal-Specific
ENSG00000132321|IQCA1	chr2:236509269:A:G	rs10193278	236507542	Minus	-1727	-0.0542204	0.828525	NA	-1.13116	1.23884e-05	0.0315531	-0.344156	0.0846547	NA	0.00163693	0.0165918	Post	No	No	No	No	Postnatal-Specific	Postnatal-Specific
ENSG00000132321|IQCA1	chr2:236512638:T:C	rs79733838	236507542	Minus	-5096	-0.0542204	0.828525	NA	-1.13116	1.23884e-05	0.0315531	-0.344156	0.0846547	NA	0.00163693	0.0165918	Post	No	No	No	No	Postnatal-Specific	Postnatal-Specific
ENSG00000132321|IQCA1	chr2:236516279:A:G	rs79357137	236507542	Minus	-8737	-0.0542204	0.828525	NA	-1.13116	1.23884e-05	0.0315531	-0.344156	0.0846547	NA	0.00163693	0.0165918	Post	No	No	No	No	Postnatal-Specific	Postnatal-Specific
ENSG00000132323|ILKAP	chr2:237909655:C:G	rs4663808	238203729	Minus	294074	0.171384	0.00081867	0.267726	0.136213	0.0742472	NA	0.160795	5.09661e-05	0.0296869	0.695174	0.8472	Comp	No	No	No	Yes	Prenatal-Trending	Postnatal-Specific
ENSG00000132323|ILKAP	chr2:238166057:C:T	rs34989058	238203729	Minus	37672	0.0510112	0.390689	NA	-0.35226	2.06946e-05	0.0462702	-0.0720521	0.138757	NA	2.46217e-05	0.000979858	Post	No	No	No	No	Postnatal-Specific	Postnatal-Specific
ENSG00000132323|ILKAP	chr2:238171508:A:C	rs12619455	238203729	Minus	32221	0.0779652	0.198784	NA	-0.365572	1.38487e-05	0.0345308	-0.0583133	0.240867	NA	4.84136e-06	0.000338049	Post	Yes	No	Yes	No	Postnatal-Specific	Postnatal-Specific
ENSG00000132323|ILKAP	chr2:238178557:T:A	rs11677736	238203729	Minus	25172	0.0779652	0.198784	NA	-0.365572	1.38487e-05	0.0345308	-0.0583133	0.240867	NA	4.84136e-06	0.000338049	Post	No	No	No	No	Postnatal-Specific	Postnatal-Specific
ENSG00000132323|ILKAP	chr2:238182318:G:A	rs35468889	238203729	Minus	21411	0.0657075	0.292087	NA	-0.365572	1.38487e-05	0.0345308	-0.0722749	0.154119	NA	1.10748e-05	0.000596549	Post	No	No	No	No	Postnatal-Specific	Postnatal-Specific
ENSG00000132323|ILKAP	chr2:238184252:C:A	rs12623230	238203729	Minus	19477	0.108373	0.123288	NA	-0.372007	2.05724e-05	0.0462702	-0.0719175	0.19027	NA	5.36686e-06	0.000361552	Post	No	No	No	No	Postnatal-Specific	Postnatal-Specific
ENSG00000132323|ILKAP	chr2:238187981:G:T	rs11688732	238203729	Minus	15748	0.109756	0.105259	NA	-0.372007	2.05724e-05	0.0462702	-0.0677772	0.207655	NA	3.53146e-06	0.000269553	Post	No	No	No	No	Postnatal-Specific	Postnatal-Specific
ENSG00000132323|ILKAP	chr2:238188782:A:G	rs10929269	238203729	Minus	14947	0.109756	0.105259	NA	-0.372007	2.05724e-05	0.0462702	-0.0677772	0.207655	NA	3.53146e-06	0.000269553	Post	No	No	No	No	Postnatal-Specific	Postnatal-Specific
ENSG00000132323|ILKAP	chr2:238205452:C:A	rs34465035	238203729	Minus	-1723	0.109756	0.105259	NA	-0.372007	2.05724e-05	0.0462702	-0.0677772	0.207655	NA	3.53146e-06	0.000269553	Post	No	No	No	No	Postnatal-Specific	Postnatal-Specific
ENSG00000132329|RAMP1	chr2:236971931:A:C	rs56792625	237858893	Plus	-886962	0.111685	0.791005	NA	0.878838	9.32829e-06	0.0251809	0.334058	0.282258	NA	0.0929875	0.272286	Post	Yes	No	Yes	No	Postnatal-Trending	Postnatal-Trending
ENSG00000132334|PTPRE	chr10:126957984:G:A	NA	127907061	Plus	-949077	-0.543584	2.68859e-05	0.0231299	0.0959461	0.328649	NA	-0.37897	9.64982e-05	0.04937	4.80753e-05	0.00150928	Pre	No	No	No	No	Prenatal-Specific	Prenatal-Specific
ENSG00000132334|PTPRE	chr10:126962740:T:C	NA	127907061	Plus	-944321	-0.529848	4.37172e-05	0.0343307	0.107319	0.259805	NA	-0.365499	0.000156193	0.0714918	4.31669e-05	0.00139985	Pre	No	No	No	No	Prenatal-Specific	Prenatal-Specific
ENSG00000132334|PTPRE	chr10:126964500:T:G	NA	127907061	Plus	-942561	-0.513224	8.39184e-05	0.0573846	0.0595753	0.541402	NA	-0.38148	7.94983e-05	0.0424194	0.000298961	0.00482903	Comp	No	No	No	Yes	Prenatal-Trending	Prenatal-Specific
ENSG00000132334|PTPRE	chr10:126966111:A:G	NA	127907061	Plus	-940950	-0.513224	8.39184e-05	0.0573846	0.0595753	0.541402	NA	-0.38148	7.94983e-05	0.0424194	0.000298961	0.00482903	Comp	No	No	No	No	Prenatal-Trending	Prenatal-Specific
ENSG00000132334|PTPRE	chr10:126966679:A:G	NA	127907061	Plus	-940382	-0.561136	1.67374e-05	0.0155885	0.0954216	0.317107	NA	-0.381388	8.75751e-05	0.0457557	2.5826e-05	0.00101137	Pre	Yes	Yes	No	No	Prenatal-Specific	Prenatal-Specific
ENSG00000132334|PTPRE	chr10:126967159:A:G	NA	127907061	Plus	-939902	-0.538362	5.09808e-05	0.0388654	0.0636069	0.519248	NA	-0.369667	0.000194942	0.0842946	0.0001791	0.00338184	Pre	No	No	No	No	Prenatal-Specific	Prenatal-Specific
ENSG00000132334|PTPRE	chr10:126967547:C:CAG	NA	127907061	Plus	-939514	-0.531022	3.49669e-05	0.0287429	0.0979589	0.315228	NA	-0.367387	0.000144772	0.0674862	5.62352e-05	0.00167452	Pre	No	No	No	No	Prenatal-Specific	Prenatal-Specific
ENSG00000132394|EEFSEC	chr3:127281849:T:A	rs73207093	128153454	Plus	-871605	-0.243265	0.0160224	0.746433	-0.335334	0.0201328	0.831722	-0.319894	9.08962e-05	0.0470882	0.591342	0.784357	Comp	No	No	No	No	Constant	Constant
ENSG00000132394|EEFSEC	chr3:127282609:T:C	rs1986471	128153454	Plus	-870845	-0.227942	0.0178994	0.760098	-0.409079	0.00788789	0.732694	-0.330287	5.05063e-05	0.0294669	0.302407	0.552573	Comp	No	No	No	No	Constant	Constant
ENSG00000132394|EEFSEC	chr3:127300267:G:A	rs2358567	128153454	Plus	-853187	-0.251839	0.0105573	0.690343	-0.308323	0.0363925	0.879325	-0.316224	9.69267e-05	0.0495342	0.744055	0.872248	Comp	No	No	No	No	Constant	Constant
ENSG00000132394|EEFSEC	chr3:127740887:G:T	rs78662325	128153454	Plus	-412567	0.311925	0.000509574	0.202831	0.338784	0.0473908	0.895947	0.336366	3.11774e-05	0.0198823	0.886409	0.951048	Comp	Yes	Yes	No	Yes	Constant	Constant
ENSG00000132406|TMEM128	chr4:3899711:A:G	rs28490299	4248212	Minus	348501	0.217994	0.00113572	0.318778	0.367638	5.08718e-05	0.0854291	0.264231	8.07812e-07	0.000841649	0.156253	0.375108	Comp	No	No	No	Yes	Constant	Prenatal-Trending
ENSG00000132406|TMEM128	chr4:3899761:G:A	rs28420501	4248212	Minus	348451	0.15498	0.0235726	0.792886	0.342493	0.000180624	0.19564	0.220901	4.91936e-05	0.0288443	0.0834729	0.256915	Comp	No	No	No	No	Constant	Prenatal-Trending
ENSG00000132406|TMEM128	chr4:4228901:G:A	rs2980143	4248212	Minus	19311	-0.499271	5.27672e-05	0.0399026	-0.136689	0.479274	NA	-0.328233	0.0015677	0.312534	0.107619	0.298476	Pre	No	No	No	No	Prenatal-Trending	Prenatal-Trending
ENSG00000132406|TMEM128	chr4:4235788:C:T	rs2920243	4248212	Minus	12424	-0.490041	3.01285e-06	0.00357088	-0.320019	0.0471886	0.895715	-0.406269	4.05067e-06	0.00349487	0.360649	0.610527	Pre	No	No	No	No	Constant	Prenatal-Trending
ENSG00000132406|TMEM128	chr4:4237020:C:A	rs2980108	4248212	Minus	11192	-0.520483	2.29201e-07	0.000361941	-0.261195	0.0910345	NA	-0.395753	2.69382e-06	0.00244531	0.145987	0.359772	Pre	Yes	Yes	No	No	Prenatal-Trending	Prenatal-Trending
ENSG00000132406|TMEM128	chr4:4240860:C:T	rs2916473	4248212	Minus	7352	-0.404051	1.98988e-05	0.0180248	-0.348806	0.0182278	0.822394	-0.337951	2.3197e-05	0.0155613	0.743934	0.872248	Pre	No	No	No	No	Constant	Prenatal-Trending
ENSG00000132406|TMEM128	chr4:4242580:A:G	rs2980107	4248212	Minus	5632	-0.487293	2.46629e-06	0.00300487	-0.365967	0.0396282	0.884848	-0.407725	6.44342e-06	0.00525176	0.541922	0.758018	Pre	No	No	No	No	Constant	Prenatal-Trending
ENSG00000132406|TMEM128	chr4:4242876:G:A	rs2980106	4248212	Minus	5336	-0.404051	1.98988e-05	0.0180248	-0.348806	0.0182278	0.822394	-0.337951	2.3197e-05	0.0155613	0.743934	0.872248	Pre	No	No	No	No	Constant	Prenatal-Trending
ENSG00000132406|TMEM128	chr4:4243362:G:A	rs2980105	4248212	Minus	4850	-0.487293	2.46629e-06	0.00300487	-0.431173	0.00587693	0.697311	-0.416551	1.68025e-06	0.00161041	0.753831	0.878141	Comp	No	No	No	No	Constant	Prenatal-Trending
ENSG00000132406|TMEM128	chr4:4247474:C:CA	rs34316989	4248212	Minus	738	-0.491304	7.90316e-07	0.00109911	-0.431173	0.00587693	0.697311	-0.416144	9.36287e-07	0.000960489	0.733604	0.868583	Pre	No	No	No	No	Constant	Prenatal-Trending
ENSG00000132406|TMEM128	chr4:4248579:T:C	rs2916463	4248212	Minus	-367	-0.491304	7.90316e-07	0.00109911	-0.431173	0.00587693	0.697311	-0.416144	9.36287e-07	0.000960489	0.733604	0.868583	Pre	No	No	No	No	Constant	Prenatal-Trending
ENSG00000132406|TMEM128	chr4:4249353:G:A	rs2920187	4248212	Minus	-1141	-0.440449	9.37936e-05	0.0624911	-0.456803	0.00197219	0.54208	-0.415963	4.06823e-06	0.00350812	0.926394	0.970894	Comp	No	No	No	No	Constant	Prenatal-Trending
ENSG00000132406|TMEM128	chr4:5137934:G:GT	rs11434785	4248212	Minus	-889722	-0.0396401	0.623559	NA	-0.430866	1.61453e-05	0.0389712	-0.179781	0.00475985	0.500246	0.00123427	0.0135353	Post	No	No	Yes	No	Postnatal-Specific	Prenatal-Trending
ENSG00000132423|COQ3	chr6:100256270:G:A	rs8180548	99394204	Minus	-862066	0.00218055	0.972875	NA	0.640184	4.46689e-06	0.0139463	0.113484	0.0962636	NA	5.28922e-06	0.000357848	Post	Yes	No	Yes	No	Postnatal-Specific	Postnatal-Specific
ENSG00000132436|FIGNL1	chr7:49783325:A:G	rs68126868	50542535	Minus	759210	-0.602779	5.80774e-05	0.0431034	0.0876383	0.739191	NA	-0.505294	0.000658163	0.192575	0.0207921	0.0999573	Pre	Yes	Yes	No	No	Prenatal-Trending	Prenatal-Trending
ENSG00000132437|DDC	chr7:51080414:G:T	rs75106504	50565457	Minus	-514957	-0.372295	0.437266	NA	3.02115	1.75669e-05	0.0414697	0.506291	0.229943	NA	2.03494e-05	0.000862989	Post	Yes	No	Yes	No	Postnatal-Specific	Postnatal-Specific
ENSG00000132437|DDC	chr7:51084465:A:G	rs79165779	50565457	Minus	-519008	-0.372295	0.437266	NA	3.02115	1.75669e-05	0.0414697	0.506291	0.229943	NA	2.03494e-05	0.000862989	Post	No	No	No	No	Postnatal-Specific	Postnatal-Specific
ENSG00000132437|DDC	chr7:51084949:C:G	rs77366962	50565457	Minus	-519492	-0.372295	0.437266	NA	3.02115	1.75669e-05	0.0414697	0.506291	0.229943	NA	2.03494e-05	0.000862989	Post	No	No	No	No	Postnatal-Specific	Postnatal-Specific
ENSG00000132437|DDC	chr7:51086024:G:A	rs74852254	50565457	Minus	-520567	-0.372295	0.437266	NA	3.02115	1.75669e-05	0.0414697	0.506291	0.229943	NA	2.03494e-05	0.000862989	Post	No	No	No	No	Postnatal-Specific	Postnatal-Specific
ENSG00000132437|DDC	chr7:51093470:C:T	rs111641735	50565457	Minus	-528013	-0.372295	0.437266	NA	3.02115	1.75669e-05	0.0414697	0.506291	0.229943	NA	2.03494e-05	0.000862989	Post	No	No	No	No	Postnatal-Specific	Postnatal-Specific
ENSG00000132437|DDC	chr7:51093764:T:C	rs77695337	50565457	Minus	-528307	-0.372295	0.437266	NA	3.02115	1.75669e-05	0.0414697	0.506291	0.229943	NA	2.03494e-05	0.000862989	Post	No	No	No	No	Postnatal-Specific	Postnatal-Specific
ENSG00000132437|DDC	chr7:51099726:G:GT	rs367847144	50565457	Minus	-534269	-0.372295	0.437266	NA	3.02115	1.75669e-05	0.0414697	0.506291	0.229943	NA	2.03494e-05	0.000862989	Post	No	No	No	No	Postnatal-Specific	Postnatal-Specific
ENSG00000132437|DDC	chr7:51103348:G:A	rs75652369	50565457	Minus	-537891	-0.372295	0.437266	NA	3.02115	1.75669e-05	0.0414697	0.506291	0.229943	NA	2.03494e-05	0.000862989	Post	No	No	No	No	Postnatal-Specific	Postnatal-Specific
ENSG00000132437|DDC	chr7:51104061:T:C	rs74370634	50565457	Minus	-538604	-0.372295	0.437266	NA	3.02115	1.75669e-05	0.0414697	0.506291	0.229943	NA	2.03494e-05	0.000862989	Post	No	No	No	No	Postnatal-Specific	Postnatal-Specific
ENSG00000132437|DDC	chr7:51106258:G:A	rs75312536	50565457	Minus	-540801	-0.372295	0.437266	NA	3.02115	1.75669e-05	0.0414697	0.506291	0.229943	NA	2.03494e-05	0.000862989	Post	No	No	No	No	Postnatal-Specific	Postnatal-Specific
ENSG00000132437|DDC	chr7:51107244:G:A	rs113068697	50565457	Minus	-541787	-0.372295	0.437266	NA	3.02115	1.75669e-05	0.0414697	0.506291	0.229943	NA	2.03494e-05	0.000862989	Post	No	No	No	No	Postnatal-Specific	Postnatal-Specific
ENSG00000132437|DDC	chr7:51107782:C:T	rs77529254	50565457	Minus	-542325	-0.372295	0.437266	NA	3.02115	1.75669e-05	0.0414697	0.506291	0.229943	NA	2.03494e-05	0.000862989	Post	No	No	No	No	Postnatal-Specific	Postnatal-Specific
ENSG00000132437|DDC	chr7:51108345:G:A	rs77560836	50565457	Minus	-542888	-0.372295	0.437266	NA	3.02115	1.75669e-05	0.0414697	0.506291	0.229943	NA	2.03494e-05	0.000862989	Post	No	No	No	No	Postnatal-Specific	Postnatal-Specific
ENSG00000132437|DDC	chr7:51109163:C:G	rs77987201	50565457	Minus	-543706	-0.372295	0.437266	NA	3.02115	1.75669e-05	0.0414697	0.506291	0.229943	NA	2.03494e-05	0.000862989	Post	No	No	No	No	Postnatal-Specific	Postnatal-Specific
ENSG00000132437|DDC	chr7:51116401:C:G	rs77133570	50565457	Minus	-550944	-0.372295	0.437266	NA	3.02115	1.75669e-05	0.0414697	0.506291	0.229943	NA	2.03494e-05	0.000862989	Post	No	No	No	No	Postnatal-Specific	Postnatal-Specific
ENSG00000132437|DDC	chr7:51118771:C:A	rs79570032	50565457	Minus	-553314	-0.374011	0.440754	NA	3.02115	1.75669e-05	0.0414697	0.575295	0.176554	NA	2.19259e-05	0.000907006	Post	No	No	No	No	Postnatal-Specific	Postnatal-Specific
ENSG00000132437|DDC	chr7:51124226:C:T	rs76455299	50565457	Minus	-558769	-0.421854	0.347809	NA	3.02115	1.75669e-05	0.0414697	0.395771	0.32412	NA	9.80668e-06	0.000546667	Post	No	No	No	No	Postnatal-Specific	Postnatal-Specific
ENSG00000132437|DDC	chr7:51125967:G:A	rs77121357	50565457	Minus	-560510	-0.421854	0.347809	NA	3.02115	1.75669e-05	0.0414697	0.395771	0.32412	NA	9.80668e-06	0.000546667	Post	No	No	No	No	Postnatal-Specific	Postnatal-Specific
ENSG00000132437|DDC	chr7:51128740:C:CA	rs145352941	50565457	Minus	-563283	-0.421854	0.347809	NA	3.02115	1.75669e-05	0.0414697	0.395771	0.32412	NA	9.80668e-06	0.000546667	Post	No	No	No	No	Postnatal-Specific	Postnatal-Specific
ENSG00000132464|ENAM	chr4:71476944:T:A	rs9291201	70628744	Plus	848200	2.0753	0.000188635	0.104781	1.44332	0.0667903	NA	1.80321	7.07614e-05	0.0386837	0.500692	0.725942	Comp	Yes	No	No	Yes	Prenatal-Trending	Prenatal-Trending
ENSG00000132466|ANKRD17	chr4:72114323:C:A	rs6446816	73258798	Minus	1144475	-0.15348	0.0115608	0.703106	-0.16999	0.00467791	0.668444	-0.163678	5.98282e-05	0.0337937	0.842051	0.927047	Comp	No	No	No	No	Constant	Constant
ENSG00000132466|ANKRD17	chr4:73948042:CTA:C	rs34107063	73258798	Minus	-689244	0.218192	0.000267118	0.133861	0.118165	0.215607	NA	0.210486	2.09673e-05	0.0143041	0.365554	0.615112	Comp	No	No	No	No	Prenatal-Trending	Constant
ENSG00000132466|ANKRD17	chr4:73949075:C:T	rs10003402	73258798	Minus	-690277	0.218192	0.000267118	0.133861	0.118165	0.215607	NA	0.210486	2.09673e-05	0.0143041	0.365554	0.615112	Comp	No	No	No	No	Prenatal-Trending	Constant
ENSG00000132466|ANKRD17	chr4:73950931:A:G	rs78454051	73258798	Minus	-692133	0.218192	0.000267118	0.133861	0.118165	0.215607	NA	0.210486	2.09673e-05	0.0143041	0.365554	0.615112	Comp	No	No	No	No	Prenatal-Trending	Constant
ENSG00000132466|ANKRD17	chr4:73951601:G:A	rs28794615	73258798	Minus	-692803	0.218192	0.000267118	0.133861	0.118165	0.215607	NA	0.210486	2.09673e-05	0.0143041	0.365554	0.615112	Comp	No	No	No	No	Prenatal-Trending	Constant
ENSG00000132466|ANKRD17	chr4:73952005:A:G	rs10024380	73258798	Minus	-693207	0.218192	0.000267118	0.133861	0.118165	0.215607	NA	0.210486	2.09673e-05	0.0143041	0.365554	0.615112	Comp	No	No	No	No	Prenatal-Trending	Constant
ENSG00000132466|ANKRD17	chr4:73953094:C:T	rs10016185	73258798	Minus	-694296	0.213271	0.000184501	0.10316	0.127025	0.142484	NA	0.216102	1.72159e-06	0.00164558	0.395274	0.641076	Comp	No	No	No	No	Prenatal-Trending	Constant
ENSG00000132466|ANKRD17	chr4:73955232:C:T	rs10022606	73258798	Minus	-696434	0.218192	0.000267118	0.133861	0.118165	0.215607	NA	0.210486	2.09673e-05	0.0143041	0.365554	0.615112	Comp	No	No	No	No	Prenatal-Trending	Constant
ENSG00000132466|ANKRD17	chr4:73956569:T:C	rs10212787	73258798	Minus	-697771	0.218192	0.000267118	0.133861	0.118165	0.215607	NA	0.210486	2.09673e-05	0.0143041	0.365554	0.615112	Comp	No	No	No	No	Prenatal-Trending	Constant
ENSG00000132466|ANKRD17	chr4:73958423:C:T	rs148981222	73258798	Minus	-699625	0.218192	0.000267118	0.133861	0.118165	0.215607	NA	0.210486	2.09673e-05	0.0143041	0.365554	0.615112	Comp	No	No	No	No	Prenatal-Trending	Constant
ENSG00000132466|ANKRD17	chr4:73958671:G:A	rs142901059	73258798	Minus	-699873	0.245175	1.53551e-05	0.0145406	0.202163	0.0417256	0.888334	0.252626	1.59347e-07	0.000193705	0.697954	0.848839	Comp	Yes	Yes	No	Yes	Constant	Constant
ENSG00000132466|ANKRD17	chr4:73958871:C:G	rs10213241	73258798	Minus	-700073	0.218192	0.000267118	0.133861	0.118165	0.215607	NA	0.210486	2.09673e-05	0.0143041	0.365554	0.615112	Comp	No	No	No	No	Prenatal-Trending	Constant
ENSG00000132466|ANKRD17	chr4:73959215:G:A	rs10212737	73258798	Minus	-700417	0.21642	0.000296106	0.143602	0.118165	0.215607	NA	0.20778	3.04951e-05	0.0195123	0.374063	0.623039	Comp	No	No	No	No	Prenatal-Trending	Constant
ENSG00000132466|ANKRD17	chr4:73959691:A:G	rs10032580	73258798	Minus	-700893	0.218192	0.000267118	0.133861	0.118165	0.215607	NA	0.210486	2.09673e-05	0.0143041	0.365554	0.615112	Comp	No	No	No	No	Prenatal-Trending	Constant
ENSG00000132466|ANKRD17	chr4:73960230:C:T	rs429846	73258798	Minus	-701432	-0.166472	0.000620457	0.228467	-0.0993596	0.115781	NA	-0.154982	4.10956e-05	0.0249449	0.389367	0.635966	Comp	No	No	No	No	Prenatal-Trending	Constant
ENSG00000132466|ANKRD17	chr4:73960335:T:C	rs28805326	73258798	Minus	-701537	0.218192	0.000267118	0.133861	0.118165	0.215607	NA	0.210486	2.09673e-05	0.0143041	0.365554	0.615112	Comp	No	No	No	No	Prenatal-Trending	Constant
ENSG00000132466|ANKRD17	chr4:73960547:T:C	rs28840203	73258798	Minus	-701749	0.218192	0.000267118	0.133861	0.118165	0.215607	NA	0.210486	2.09673e-05	0.0143041	0.365554	0.615112	Comp	No	No	No	No	Prenatal-Trending	Constant
ENSG00000132466|ANKRD17	chr4:73960994:G:GCTCTTGCCT	rs58016186	73258798	Minus	-702196	-0.224264	2.16895e-05	0.0193676	-0.0993596	0.115781	NA	-0.183095	3.40018e-06	0.00300001	0.118305	0.316669	Comp	No	No	No	No	Prenatal-Trending	Constant
ENSG00000132466|ANKRD17	chr4:73963834:C:T	rs28865012	73258798	Minus	-705036	0.218192	0.000267118	0.133861	0.118165	0.215607	NA	0.210486	2.09673e-05	0.0143041	0.365554	0.615112	Comp	No	No	No	No	Prenatal-Trending	Constant
ENSG00000132466|ANKRD17	chr4:73965049:G:A	rs28850906	73258798	Minus	-706251	0.218192	0.000267118	0.133861	0.118165	0.215607	NA	0.210486	2.09673e-05	0.0143041	0.365554	0.615112	Comp	No	No	No	No	Prenatal-Trending	Constant
ENSG00000132466|ANKRD17	chr4:73966114:C:A	rs351996	73258798	Minus	-707316	-0.166472	0.000620457	0.228467	-0.0993596	0.115781	NA	-0.154982	4.10956e-05	0.0249449	0.389367	0.635966	Comp	No	No	No	No	Prenatal-Trending	Constant
ENSG00000132466|ANKRD17	chr4:73966151:T:C	rs164757	73258798	Minus	-707353	-0.166472	0.000620457	0.228467	-0.0993596	0.115781	NA	-0.154982	4.10956e-05	0.0249449	0.389367	0.635966	Comp	No	No	No	No	Prenatal-Trending	Constant
ENSG00000132466|ANKRD17	chr4:73966972:G:A	rs10020468	73258798	Minus	-708174	0.218192	0.000267118	0.133861	0.118165	0.215607	NA	0.210486	2.09673e-05	0.0143041	0.365554	0.615112	Comp	No	No	No	No	Prenatal-Trending	Constant
ENSG00000132466|ANKRD17	chr4:73967519:G:A	rs9291190	73258798	Minus	-708721	0.218192	0.000267118	0.133861	0.118165	0.215607	NA	0.210486	2.09673e-05	0.0143041	0.365554	0.615112	Comp	No	No	No	No	Prenatal-Trending	Constant
ENSG00000132466|ANKRD17	chr4:73967954:A:T	rs9996632	73258798	Minus	-709156	0.218192	0.000267118	0.133861	0.118165	0.215607	NA	0.210486	2.09673e-05	0.0143041	0.365554	0.615112	Comp	No	No	No	No	Prenatal-Trending	Constant
ENSG00000132466|ANKRD17	chr4:73968070:A:G	rs9996748	73258798	Minus	-709272	0.218192	0.000267118	0.133861	0.118165	0.215607	NA	0.210486	2.09673e-05	0.0143041	0.365554	0.615112	Comp	No	No	No	No	Prenatal-Trending	Constant
ENSG00000132466|ANKRD17	chr4:74009950:T:A	rs77147342	73258798	Minus	-751152	0.18546	0.00156598	0.372322	0.228391	0.00447978	0.662689	0.224222	1.75853e-06	0.00167588	0.653679	0.823461	Comp	No	No	No	No	Constant	Constant
ENSG00000132467|UTP3	chr4:71489477:G:A	rs10805086	70688479	Plus	800998	0.00851785	0.916274	NA	-0.422072	1.52036e-05	0.0371613	-0.166535	0.00889566	0.60604	0.000320996	0.00508641	Post	Yes	No	Yes	No	Postnatal-Specific	Postnatal-Specific
ENSG00000132467|UTP3	chr4:71489507:G:A	rs10805088	70688479	Plus	801028	-0.00399787	0.960598	NA	-0.422072	1.52036e-05	0.0371613	-0.172269	0.00679011	0.561766	0.000473883	0.00681527	Post	No	No	No	No	Postnatal-Specific	Postnatal-Specific
ENSG00000132471|WBP2	chr17:75298643:A:C	rs62090275	75856507	Minus	557864	0.362121	0.00520524	0.578493	0.355142	0.00145491	0.496436	0.382426	4.07246e-05	0.0247643	0.966258	0.98796	Comp	Yes	No	Yes	Yes	Constant	Constant
ENSG00000132475|H3F3B	chr17:75106316:G:T	rs4789142	75785893	Minus	679577	0.613446	2.75209e-05	0.0236015	-0.0980903	0.646167	NA	0.369901	0.00480533	0.501829	0.00513128	0.037406	Pre	Yes	Yes	No	No	Prenatal-Specific	Prenatal-Specific
ENSG00000132481|TRIM47	chr17:75878603:G:C	rs116044941	75878575	Minus	-28	-0.00103395	0.99683	NA	-1.14997	9.61407e-06	0.0257227	-0.151556	0.438316	NA	0.00101188	0.0117315	Post	Yes	No	Yes	No	Postnatal-Specific	Postnatal-Specific
ENSG00000132485|ZRANB2	chr1:70526146:A:G	rs1995301	71081297	Minus	555151	-0.00561979	0.944797	NA	0.346761	3.79612e-06	0.0121873	0.123559	0.0525974	NA	0.000794807	0.00986865	Post	Yes	No	Yes	No	Postnatal-Specific	Postnatal-Specific
ENSG00000132518|GUCY2D	chr17:8063727:C:T	rs8069254	8002594	Plus	61133	1.40365	0.00152503	0.367701	0.0790434	0.84024	NA	1.31469	8.86724e-05	0.0462117	0.0226865	0.106332	Comp	No	No	No	No	Prenatal-Trending	Prenatal-Trending
ENSG00000132518|GUCY2D	chr17:8065042:A:G	rs8075527	8002594	Plus	62448	1.41615	0.000494367	0.19912	0.0465253	0.904869	NA	1.24767	5.24419e-05	0.0303874	0.0131312	0.0725587	Comp	Yes	Yes	No	Yes	Prenatal-Trending	Prenatal-Trending
ENSG00000132581|SDF2	chr17:29525475:T:TGG	rs79610227	28662189	Minus	-863286	0.00446461	0.945157	NA	-0.434198	1.96207e-05	0.0449945	-0.0740579	0.209148	NA	9.9251e-05	0.0023105	Post	Yes	No	Yes	No	Postnatal-Specific	Postnatal-Specific
ENSG00000132581|SDF2	chr17:29562560:T:C	rs539307	28662189	Minus	-900371	0.243327	2.82389e-05	0.0241138	0.0912472	0.43092	NA	0.148941	0.00993322	0.62366	0.233453	0.476016	Pre	No	Yes	No	No	Prenatal-Trending	Postnatal-Specific
ENSG00000132591|ERAL1	chr17:29525475:T:TGG	rs79610227	28854938	Plus	670537	-0.0418467	0.639508	NA	-0.384665	9.75473e-06	0.0260301	-0.123147	0.0496735	0.829975	0.00385267	0.0306771	Post	Yes	No	Yes	No	Postnatal-Specific	Postnatal-Specific
ENSG00000132612|VPS4A	chr16:69470624:C:CA	rs11295855	69311356	Plus	159268	0.605797	6.07075e-05	0.0446392	-0.10242	0.531269	NA	0.31788	0.0063267	0.549827	0.00113895	0.0127738	Pre	Yes	Yes	No	No	Prenatal-Specific	Prenatal-Specific
ENSG00000132622|HSPA12B	chr20:4399117:C:A	rs65943	3732667	Plus	666450	-0.885425	2.9467e-05	0.0249587	-0.00824797	0.979939	NA	-0.56021	0.0016862	0.323884	0.0223947	0.10537	Pre	Yes	Yes	No	No	Prenatal-Trending	Prenatal-Trending
ENSG00000132676|DAP3	chr1:156553003:G:A	rs4661046	155687960	Plus	865043	-0.217445	1.37739e-05	0.013281	-0.0404527	0.470965	NA	-0.125229	0.00122416	0.275078	0.0157162	0.0820933	Pre	No	No	No	No	Prenatal-Specific	Prenatal-Trending
ENSG00000132676|DAP3	chr1:156553925:T:C	rs7539183	155687960	Plus	865965	-0.21836	1.70661e-05	0.0158504	-0.0424023	0.450182	NA	-0.125728	0.00127386	0.280873	0.0171159	0.087144	Pre	No	No	No	No	Prenatal-Specific	Prenatal-Trending
ENSG00000132676|DAP3	chr1:156560407:A:G	rs1750302	155687960	Plus	872447	0.221533	1.24145e-05	0.0121628	0.097321	0.104034	NA	0.140719	0.000354448	0.12889	0.102415	0.289398	Pre	Yes	Yes	No	Yes	Prenatal-Trending	Prenatal-Trending
ENSG00000132677|RHBG	chr1:156190905:A:G	rs2842869	156369212	Plus	-178307	-1.40343	4.55324e-05	0.0354663	0.285488	0.564612	NA	-0.788149	0.00411707	0.475026	0.00436536	0.0334449	Pre	Yes	Yes	No	No	Prenatal-Specific	Prenatal-Specific
ENSG00000132681|ATP1A4	chr1:160153766:G:T	rs6697199	160151570	Plus	2196	0.958951	0.00430919	0.546056	1.16484	0.000693215	0.378195	1.0345	5.37062e-05	0.0309875	0.654673	0.824086	Comp	No	No	No	Yes	Constant	Prenatal-Specific
ENSG00000132681|ATP1A4	chr1:160367781:G:A	rs12025341	160151570	Plus	216211	-2.94395	8.99408e-06	0.00922992	0.81865	0.165906	NA	-1.30677	0.00797529	0.588097	1.15596e-05	0.000611576	Pre	Yes	Yes	No	No	Prenatal-Specific	Prenatal-Specific
ENSG00000132681|ATP1A4	chr1:160374985:G:A	rs74123185	160151570	Plus	223415	-2.94395	8.99408e-06	0.00922992	0.81865	0.165906	NA	-1.30677	0.00797529	0.588097	1.15596e-05	0.000611576	Pre	No	No	No	No	Prenatal-Specific	Prenatal-Specific
ENSG00000132692|BCAN	chr1:157250385:T:C	rs725378	156641390	Plus	608995	1.09134	0.000372348	0.166434	-0.185935	0.197632	NA	0.92548	6.17067e-05	0.0346471	0.000103225	0.00237393	Comp	Yes	No	No	Yes	Prenatal-Trending	Prenatal-Trending
ENSG00000132692|BCAN	chr1:157251044:A:C	rs77368810	156641390	Plus	609654	1.09134	0.000372348	0.166434	-0.185935	0.197632	NA	0.92548	6.17067e-05	0.0346471	0.000103225	0.00237393	Comp	No	No	No	No	Prenatal-Trending	Prenatal-Trending
ENSG00000132694|ARHGEF11	chr1:156682011:A:C	rs10737171	157045370	Minus	363359	-0.183116	0.0068157	0.622824	-0.178968	0.0117536	0.778826	-0.192319	8.37864e-05	0.0442078	0.965292	0.98796	Comp	Yes	Yes	Yes	Yes	Constant	Constant
ENSG00000132740|IGHMBP2	chr11:69468487:G:A	rs34817958	68903842	Plus	564645	0.184559	0.00455519	0.555635	0.23783	0.00338938	0.624621	0.205267	7.28243e-05	0.0395492	0.594881	0.786786	Comp	No	No	No	No	Constant	Constant
ENSG00000132740|IGHMBP2	chr11:69468656:A:G	rs57506806	68903842	Plus	564814	0.184559	0.00455519	0.555635	0.23783	0.00338938	0.624621	0.205267	7.28243e-05	0.0395492	0.594881	0.786786	Comp	No	No	No	No	Constant	Constant
ENSG00000132740|IGHMBP2	chr11:69469792:C:T	rs12805041	68903842	Plus	565950	0.184559	0.00455519	0.555635	0.23783	0.00338938	0.624621	0.205267	7.28243e-05	0.0395492	0.594881	0.786786	Comp	No	No	No	No	Constant	Constant
ENSG00000132740|IGHMBP2	chr11:69470099:C:T	rs59587250	68903842	Plus	566257	0.184559	0.00455519	0.555635	0.23783	0.00338938	0.624621	0.205267	7.28243e-05	0.0395492	0.594881	0.786786	Comp	No	No	No	No	Constant	Constant
ENSG00000132740|IGHMBP2	chr11:69470482:C:T	rs7117818	68903842	Plus	566640	0.184559	0.00455519	0.555635	0.23783	0.00338938	0.624621	0.205267	7.28243e-05	0.0395492	0.594881	0.786786	Comp	No	No	No	No	Constant	Constant
ENSG00000132740|IGHMBP2	chr11:69471017:C:T	rs7118560	68903842	Plus	567175	0.189069	0.00367015	0.519082	0.230122	0.00477863	0.671043	0.20284	9.01913e-05	0.0468184	0.683296	0.840313	Comp	No	No	No	No	Constant	Constant
ENSG00000132740|IGHMBP2	chr11:69482794:A:G	rs72927567	68903842	Plus	578952	0.203632	0.00255806	0.456333	0.24568	0.002892	0.60079	0.218013	4.22552e-05	0.0255024	0.681535	0.839902	Comp	Yes	No	No	Yes	Constant	Constant
ENSG00000132744|ACY3	chr11:66895260:G:A	rs7122539	67650659	Minus	755399	-1.19573	0.0014758	0.362214	-0.496903	0.132871	NA	-1.13572	4.8826e-05	0.0286601	0.153551	0.371006	Comp	No	No	No	No	Prenatal-Trending	Constant
ENSG00000132744|ACY3	chr11:67644359:T:C	rs2447587	67650659	Minus	6300	1.74461	0.00939057	0.672845	3.07101	3.74297e-06	0.0120543	1.94738	0.0002723	0.107263	0.134401	0.341745	Post	No	No	No	No	Postnatal-Trending	Constant
ENSG00000132744|ACY3	chr11:67645535:T:C	rs2290958	67650659	Minus	5124	1.56245	0.000118802	0.0746432	0.673376	0.156005	NA	1.43712	1.57157e-05	0.0112781	0.144475	0.357294	Comp	No	No	No	No	Prenatal-Trending	Constant
ENSG00000132744|ACY3	chr11:67647021:C:T	rs948445	67650659	Minus	3638	1.56111	8.85721e-05	0.0598002	0.599867	0.199804	NA	1.41394	1.62077e-05	0.0115723	0.108932	0.300537	Comp	No	No	No	No	Prenatal-Trending	Constant
ENSG00000132744|ACY3	chr11:67647120:G:A	rs2509715	67650659	Minus	3539	1.86355	7.69751e-06	0.00808302	1.14739	0.00621808	0.70368	1.73668	1.40758e-07	0.000172987	0.20408	0.438875	Comp	No	No	No	No	Constant	Constant
ENSG00000132744|ACY3	chr11:67647174:A:C	rs7108759	67650659	Minus	3485	1.51813	0.00014263	0.085531	0.630365	0.17815	NA	1.37937	2.59597e-05	0.0170833	0.139412	0.349366	Comp	No	No	No	No	Prenatal-Trending	Constant
ENSG00000132744|ACY3	chr11:67647176:A:G	rs7108760	67650659	Minus	3483	1.51813	0.00014263	0.085531	0.630365	0.17815	NA	1.37937	2.59597e-05	0.0170833	0.139412	0.349366	Comp	No	No	No	No	Prenatal-Trending	Constant
ENSG00000132744|ACY3	chr11:67647357:T:C	rs2514035	67650659	Minus	3302	1.97604	1.51437e-06	0.00194849	1.66283	0.000474264	0.321154	1.99229	1.98101e-09	3.48463e-06	0.595444	0.787174	Comp	Yes	Yes	No	Yes	Constant	Constant
ENSG00000132744|ACY3	chr11:67647583:C:T	rs2514036	67650659	Minus	3076	1.9153	4.60808e-06	0.00519368	1.30152	0.00313398	0.613706	1.88729	1.23428e-08	1.87578e-05	0.287351	0.536627	Comp	No	No	No	No	Constant	Constant
ENSG00000132744|ACY3	chr11:67749366:A:G	rs7938182	67650659	Minus	-98707	-1.0115	0.175031	NA	2.15588	3.6459e-06	0.0117898	0.33306	0.5121	NA	0.000191289	0.00354315	Post	No	No	Yes	No	Postnatal-Specific	Constant
ENSG00000132749|MTL5	chr11:69457799:TC:T	rs142924875	68751564	Minus	-706235	0.343701	0.651869	NA	-1.28648	1.89329e-05	0.0438948	-0.335498	0.482219	NA	0.0433909	0.166526	Post	Yes	No	Yes	No	Postnatal-Trending	Postnatal-Trending
ENSG00000132749|MTL5	chr11:69461677:C:T	rs67296937	68751564	Minus	-710113	-0.110661	0.888059	NA	-1.28648	1.89329e-05	0.0438948	-0.522927	0.283567	NA	0.156725	0.37576	Post	No	No	No	No	Postnatal-Trending	Postnatal-Trending
ENSG00000132749|MTL5	chr11:69464322:G:A	rs1938681	68751564	Minus	-712758	-0.110661	0.888059	NA	-1.28648	1.89329e-05	0.0438948	-0.522927	0.283567	NA	0.156725	0.37576	Post	No	No	No	No	Postnatal-Trending	Postnatal-Trending
ENSG00000132801|ZSWIM3	chr20:46597279:A:AT	rs3092491	45857617	Plus	739662	-0.205735	6.52584e-05	0.0472685	0.0666617	0.461973	NA	-0.102912	0.0264359	0.761044	0.00794423	0.0506584	Pre	No	No	No	No	Prenatal-Specific	Prenatal-Trending
ENSG00000132801|ZSWIM3	chr20:46606195:G:A	rs3764692	45857617	Plus	748578	-0.222864	2.92379e-05	0.0248052	0.112225	0.313502	NA	-0.130081	0.0119386	0.652265	0.00579597	0.0406196	Pre	No	No	No	No	Prenatal-Specific	Prenatal-Trending
ENSG00000132801|ZSWIM3	chr20:46608605:C:A	rs3764693	45857617	Plus	750988	-0.200432	4.13887e-05	0.0328649	0.0948948	0.38492	NA	-0.122472	0.0112453	0.643024	0.0122892	0.06918	Pre	No	No	No	No	Prenatal-Specific	Prenatal-Trending
ENSG00000132801|ZSWIM3	chr20:46612607:CA:C	rs3092298	45857617	Plus	754990	-0.209257	4.43928e-05	0.0347529	0.112115	0.290133	NA	-0.118886	0.0140013	0.676511	0.00551282	0.0392463	Pre	No	No	No	No	Prenatal-Specific	Prenatal-Trending
ENSG00000132801|ZSWIM3	chr20:46614501:G:C	rs73113777	45857617	Plus	756884	-0.200432	4.13887e-05	0.0328649	0.0554182	0.581461	NA	-0.132133	0.00493629	0.506557	0.0203688	0.0985568	Pre	No	No	No	No	Prenatal-Trending	Prenatal-Trending
ENSG00000132801|ZSWIM3	chr20:46626838:T:C	rs55700352	45857617	Plus	769221	-0.231744	8.23447e-06	0.00856545	0.00865621	0.938012	NA	-0.170374	0.00075934	0.209962	0.0474177	0.177105	Pre	Yes	Yes	No	No	Prenatal-Trending	Prenatal-Trending
ENSG00000132837|DMGDH	chr5:78364749:T:G	rs11955710	79236038	Minus	871289	-0.619981	9.77729e-06	0.00991326	-0.299109	0.0177244	0.819774	-0.449192	0.000165338	0.0745607	0.0757778	0.240741	Pre	No	No	No	No	Prenatal-Trending	Prenatal-Trending
ENSG00000132837|DMGDH	chr5:78382584:C:T	rs28735684	79236038	Minus	853454	-0.561413	5.99126e-05	0.0441753	-0.299109	0.0177244	0.819774	-0.416267	0.000456865	0.152653	0.148032	0.362384	Pre	No	No	No	No	Prenatal-Trending	Prenatal-Trending
ENSG00000132837|DMGDH	chr5:78392611:C:G	rs10474544	79236038	Minus	843427	-0.552722	6.87923e-05	0.0492614	-0.280071	0.0380924	0.882474	-0.396749	0.00099927	0.245887	0.14529	0.358695	Pre	No	No	No	No	Prenatal-Trending	Prenatal-Trending
ENSG00000132837|DMGDH	chr5:78398644:A:G	rs6885047	79236038	Minus	837394	-0.602036	3.03785e-06	0.00359652	-0.319662	0.0208532	0.834985	-0.451375	0.00010375	0.0521886	0.119104	0.318072	Pre	No	Yes	No	No	Prenatal-Trending	Prenatal-Trending
ENSG00000132837|DMGDH	chr5:78429049:A:T	rs13155116	79236038	Minus	806989	-0.509971	5.27648e-05	0.0399017	-0.373196	0.00525166	0.683235	-0.387281	0.000621997	0.185988	0.437111	0.67707	Pre	No	No	No	No	Prenatal-Trending	Prenatal-Trending
ENSG00000132837|DMGDH	chr5:78429067:T:G	rs13159112	79236038	Minus	806971	-0.611467	8.33392e-06	0.00865499	-0.298181	0.0217244	0.838386	-0.44644	0.00016719	0.075176	0.0838454	0.257741	Pre	No	No	No	No	Prenatal-Trending	Prenatal-Trending
ENSG00000132837|DMGDH	chr5:78431661:A:C	rs11746944	79236038	Minus	804377	-0.552722	6.87923e-05	0.0492614	-0.299109	0.0177244	0.819774	-0.402947	0.000652337	0.191531	0.160393	0.381359	Pre	No	No	No	No	Prenatal-Trending	Prenatal-Trending
ENSG00000132837|DMGDH	chr5:78432372:T:C	rs66602879	79236038	Minus	803666	-0.544871	7.00654e-05	0.0499594	-0.272099	0.0671174	NA	-0.40767	0.000865621	0.226741	0.164147	0.386468	Pre	No	No	No	No	Prenatal-Trending	Prenatal-Trending
ENSG00000132837|DMGDH	chr5:78436980:G:C	rs10474545	79236038	Minus	799058	-0.594336	3.12461e-05	0.0262062	-0.299109	0.0177244	0.819774	-0.395481	0.000998892	0.245844	0.106759	0.297163	Pre	No	No	No	No	Prenatal-Trending	Prenatal-Trending
ENSG00000132837|DMGDH	chr5:78441820:G:A	rs12374462	79236038	Minus	794218	-0.599177	1.63292e-05	0.0152707	-0.299109	0.0177244	0.819774	-0.435968	0.000235373	0.0967256	0.0957117	0.277151	Pre	No	No	No	No	Prenatal-Trending	Prenatal-Trending
ENSG00000132837|DMGDH	chr5:78444390:A:T	rs10075742	79236038	Minus	791648	-0.611983	7.11842e-06	0.00755502	-0.317728	0.0136647	0.794023	-0.46206	8.70154e-05	0.045522	0.101047	0.286897	Pre	No	No	No	No	Constant	Prenatal-Trending
ENSG00000132837|DMGDH	chr5:78454299:G:T	rs10062572	79236038	Minus	781739	-0.582939	1.82733e-05	0.0167726	-0.299109	0.0177244	0.819774	-0.435066	0.000195361	0.0844337	0.110984	0.30389	Pre	No	No	No	No	Prenatal-Trending	Prenatal-Trending
ENSG00000132837|DMGDH	chr5:78470835:G:A	rs10055537	79236038	Minus	765203	-0.549275	5.44762e-05	0.0409374	-0.279041	0.0324544	0.870527	-0.436529	0.000210987	0.0893907	0.137554	0.34647	Pre	No	No	No	No	Prenatal-Trending	Prenatal-Trending
ENSG00000132837|DMGDH	chr5:78473987:A:G	rs13174614	79236038	Minus	762051	-0.50147	6.05893e-05	0.0445656	-0.292096	0.0184634	0.823527	-0.366791	0.000871176	0.227566	0.217057	0.455817	Pre	No	No	No	No	Prenatal-Trending	Prenatal-Trending
ENSG00000132837|DMGDH	chr5:78490941:T:G	rs10514138	79236038	Minus	745097	-0.576987	4.19186e-05	0.0331848	-0.270278	0.0529594	NA	-0.421697	0.000597535	0.181424	0.109755	0.30179	Pre	No	No	No	No	Prenatal-Trending	Prenatal-Trending
ENSG00000132837|DMGDH	chr5:78499980:T:A	rs1108507	79236038	Minus	736058	-0.559159	6.21405e-05	0.0454972	-0.240257	0.0704711	NA	-0.426209	0.000370417	0.132739	0.0875237	0.263742	Pre	No	No	No	No	Prenatal-Trending	Prenatal-Trending
ENSG00000132837|DMGDH	chr5:78501415:T:G	rs12186533	79236038	Minus	734623	-0.55918	6.4701e-05	0.0469547	-0.240257	0.0704711	NA	-0.424843	0.000393146	0.13813	0.0879305	0.263742	Pre	No	No	No	No	Prenatal-Trending	Prenatal-Trending
ENSG00000132837|DMGDH	chr5:78504927:A:G	rs3822475	79236038	Minus	731111	-0.637594	3.59e-06	0.00416788	-0.262423	0.0284412	0.860139	-0.494458	1.5057e-05	0.0108817	0.0316355	0.134509	Pre	No	No	No	No	Constant	Prenatal-Trending
ENSG00000132837|DMGDH	chr5:79126136:G:A	rs3733890	79236038	Minus	109902	-0.398544	0.0015097	0.36605	-0.349985	0.00299858	0.606419	-0.423902	7.67475e-05	0.0412465	0.769864	0.887337	Comp	No	No	No	No	Constant	Prenatal-Trending
ENSG00000132837|DMGDH	chr5:79134866:T:C	rs1962002	79236038	Minus	101172	0.405875	0.000948354	0.289984	0.139009	0.155833	NA	0.386269	6.88879e-05	0.0378673	0.0819193	0.253621	Comp	No	No	No	No	Prenatal-Trending	Prenatal-Trending
ENSG00000132837|DMGDH	chr5:79140388:C:T	rs1915706	79236038	Minus	95650	0.408416	0.00124253	0.333671	0.173461	0.0941104	NA	0.416721	3.4216e-05	0.0214674	0.140928	0.352015	Comp	No	No	No	No	Prenatal-Trending	Prenatal-Trending
ENSG00000132837|DMGDH	chr5:79148325:T:C	rs1275105	79236038	Minus	87713	0.420052	0.0007005	0.245189	0.141234	0.167721	NA	0.419951	2.17926e-05	0.0147719	0.0756322	0.240438	Comp	No	No	No	No	Prenatal-Trending	Prenatal-Trending
ENSG00000132837|DMGDH	chr5:79151572:T:C	rs1275102	79236038	Minus	84466	0.431959	0.000854427	0.274277	0.138249	0.18123	NA	0.434462	2.0541e-05	0.0140642	0.069664	0.227799	Comp	No	No	No	No	Prenatal-Trending	Prenatal-Trending
ENSG00000132837|DMGDH	chr5:79152282:C:G	rs1275103	79236038	Minus	83756	0.421405	0.000661628	0.237346	0.154319	0.125264	NA	0.429995	1.19303e-05	0.0089379	0.0859983	0.261917	Comp	No	No	No	No	Prenatal-Trending	Prenatal-Trending
ENSG00000132837|DMGDH	chr5:79157160:A:C	rs7717669	79236038	Minus	78878	0.448226	0.000249712	0.127904	0.131386	0.206511	NA	0.435861	9.86853e-06	0.00759802	0.042929	0.165185	Comp	No	No	No	No	Prenatal-Trending	Prenatal-Trending
ENSG00000132837|DMGDH	chr5:79157401:G:GT	rs11373242	79236038	Minus	78637	0.472914	0.000120175	0.0753069	0.150397	0.140107	NA	0.455024	3.46845e-06	0.00305105	0.0375937	0.150991	Comp	No	No	No	No	Prenatal-Trending	Prenatal-Trending
ENSG00000132837|DMGDH	chr5:79162434:C:G	rs12659709	79236038	Minus	73604	0.421405	0.000661628	0.237346	0.150397	0.140107	NA	0.430137	1.23724e-05	0.00920783	0.0831732	0.256282	Comp	No	No	No	No	Prenatal-Trending	Prenatal-Trending
ENSG00000132837|DMGDH	chr5:79167572:A:G	rs13158309	79236038	Minus	68466	0.475848	0.000104728	0.0679057	0.155024	0.123145	NA	0.459372	2.45208e-06	0.00225057	0.0370846	0.149527	Comp	No	No	No	No	Prenatal-Trending	Prenatal-Trending
ENSG00000132837|DMGDH	chr5:79169875:C:G	rs12655567	79236038	Minus	66163	0.432587	0.000584718	0.220603	0.143679	0.168297	NA	0.423727	2.45272e-05	0.0162972	0.0700264	0.228614	Comp	No	No	No	No	Prenatal-Trending	Prenatal-Trending
ENSG00000132837|DMGDH	chr5:79176776:G:T	rs10052346	79236038	Minus	59262	0.373373	0.0023805	0.443619	0.206665	0.0472559	0.895805	0.394288	7.13477e-05	0.0389103	0.288774	0.538234	Comp	No	No	No	No	Constant	Prenatal-Trending
ENSG00000132837|DMGDH	chr5:79179600:T:C	rs10053349	79236038	Minus	56438	0.417025	0.000877306	0.278229	0.143346	0.155799	NA	0.415167	3.01965e-05	0.019358	0.0816557	0.253132	Comp	No	No	No	No	Prenatal-Trending	Prenatal-Trending
ENSG00000132837|DMGDH	chr5:79181194:G:A	rs8180502	79236038	Minus	54844	0.408707	0.00211979	0.423607	0.146966	0.175528	NA	0.454134	1.25433e-05	0.00931738	0.119415	0.318651	Comp	No	No	No	No	Prenatal-Trending	Prenatal-Trending
ENSG00000132837|DMGDH	chr5:79183855:G:A	rs10055956	79236038	Minus	52183	0.472097	0.000118629	0.0745545	0.148385	0.15522	NA	0.447834	6.80052e-06	0.00550711	0.0386106	0.15369	Comp	No	No	No	No	Prenatal-Trending	Prenatal-Trending
ENSG00000132837|DMGDH	chr5:79188044:G:T	rs9293767	79236038	Minus	47994	0.443462	0.000368628	0.165404	0.184409	0.0652134	NA	0.440757	8.66111e-06	0.00678939	0.0949745	0.275885	Comp	No	No	No	No	Prenatal-Trending	Prenatal-Trending
ENSG00000132837|DMGDH	chr5:79188237:A:G	rs2166343	79236038	Minus	47801	0.444835	0.000240458	0.124499	0.137397	0.180619	NA	0.43556	8.61324e-06	0.0067612	0.0467813	0.175352	Comp	No	No	No	No	Prenatal-Trending	Prenatal-Trending
ENSG00000132837|DMGDH	chr5:79192039:A:C	rs7356546	79236038	Minus	43999	0.427498	0.00176602	0.392404	0.111517	0.303746	NA	0.428148	6.53803e-05	0.0363096	0.0646627	0.217347	Comp	No	No	No	No	Prenatal-Trending	Prenatal-Trending
ENSG00000132837|DMGDH	chr5:79198050:G:C	rs6453431	79236038	Minus	37988	0.472074	0.000132634	0.0810221	0.145582	0.137114	NA	0.438072	6.08354e-06	0.00499505	0.0328925	0.138166	Comp	No	No	No	No	Prenatal-Trending	Prenatal-Trending
ENSG00000132837|DMGDH	chr5:79200076:T:C	rs13177470	79236038	Minus	35962	0.425937	0.00140533	0.354179	0.11793	0.278049	NA	0.416826	9.79667e-05	0.0499435	0.0676272	0.223297	Comp	No	No	No	No	Prenatal-Trending	Prenatal-Trending
ENSG00000132837|DMGDH	chr5:79217983:T:C	rs72764983	79236038	Minus	18055	0.391325	0.0031164	0.49048	0.192526	0.078092	NA	0.416765	8.63436e-05	0.0452525	0.236259	0.479545	Comp	No	No	No	No	Prenatal-Trending	Prenatal-Trending
ENSG00000132837|DMGDH	chr5:79219878:CAATA:C	rs57588003	79236038	Minus	16160	0.41574	0.00280719	0.472233	0.186141	0.097709	NA	0.449339	5.02166e-05	0.0293254	0.189429	0.419978	Comp	No	No	No	No	Prenatal-Trending	Prenatal-Trending
ENSG00000132837|DMGDH	chr5:79221320:C:T	rs12189248	79236038	Minus	14718	0.370981	0.00343288	0.507537	0.213381	0.0371453	0.880699	0.403102	5.35276e-05	0.0309026	0.321571	0.572165	Comp	No	No	No	No	Constant	Prenatal-Trending
ENSG00000132837|DMGDH	chr5:79225531:T:C	rs7379187	79236038	Minus	10507	0.445433	0.000338915	0.15702	0.155024	0.123145	NA	0.44712	5.52974e-06	0.00459355	0.0619906	0.211867	Comp	No	No	No	No	Prenatal-Trending	Prenatal-Trending
ENSG00000132837|DMGDH	chr5:79230327:A:G	rs6893527	79236038	Minus	5711	0.425064	0.000514989	0.204235	0.150397	0.140107	NA	0.424311	1.48709e-05	0.0107667	0.0769643	0.243395	Comp	No	No	No	No	Prenatal-Trending	Prenatal-Trending
ENSG00000132837|DMGDH	chr5:79230736:CA:C	rs35549399	79236038	Minus	5302	0.352006	0.00455346	0.555554	0.207922	0.042424	0.889459	0.385776	9.30988e-05	0.0479932	0.359303	0.609227	Comp	No	No	No	No	Constant	Prenatal-Trending
ENSG00000132837|DMGDH	chr5:79235514:G:C	rs1316753	79236038	Minus	524	0.446218	0.000296771	0.143797	0.146936	0.14959	NA	0.460999	1.93033e-06	0.00182046	0.0547595	0.194985	Comp	No	No	No	No	Prenatal-Trending	Prenatal-Trending
ENSG00000132837|DMGDH	chr5:79237761:G:C	rs72764988	79236038	Minus	-1723	0.367827	0.00345389	0.508537	0.217277	0.0414976	0.887929	0.41347	4.03338e-05	0.0245685	0.349482	0.599634	Comp	No	No	No	No	Constant	Prenatal-Trending
ENSG00000132837|DMGDH	chr5:79238311:T:G	rs2166344	79236038	Minus	-2273	0.463625	0.000179337	0.101091	0.138348	0.176605	NA	0.474796	9.14117e-07	0.0009399	0.037366	0.150349	Comp	No	No	No	No	Prenatal-Trending	Prenatal-Trending
ENSG00000132837|DMGDH	chr5:79240367:C:G	rs72764990	79236038	Minus	-4329	0.425765	0.00616004	0.606402	0.23517	0.0499208	0.898767	0.487195	3.96964e-05	0.0242484	0.321018	0.571516	Comp	No	No	No	No	Constant	Prenatal-Trending
ENSG00000132837|DMGDH	chr5:79243300:G:GTA	rs35534122	79236038	Minus	-7262	0.359347	0.00617265	0.606741	0.268462	0.022678	0.841885	0.418539	9.57907e-05	0.0490856	0.597116	0.788257	Comp	No	No	No	No	Constant	Prenatal-Trending
ENSG00000132837|DMGDH	chr5:79243576:A:G	rs10805925	79236038	Minus	-7538	0.485564	0.000112182	0.0715128	0.138348	0.176605	NA	0.486755	6.3921e-07	0.00068264	0.027479	0.121715	Comp	No	No	No	No	Prenatal-Trending	Prenatal-Trending
ENSG00000132837|DMGDH	chr5:79246467:T:C	rs10474578	79236038	Minus	-10429	0.436592	0.000630377	0.230656	0.123251	0.233802	NA	0.464111	2.44586e-06	0.00224546	0.0510449	0.186211	Comp	No	No	No	No	Prenatal-Trending	Prenatal-Trending
ENSG00000132837|DMGDH	chr5:79246693:C:T	rs10805926	79236038	Minus	-10655	0.36144	0.00500044	0.571936	0.204645	0.0532169	NA	0.408449	5.98994e-05	0.0338268	0.33606	0.586783	Comp	No	No	No	No	Prenatal-Trending	Prenatal-Trending
ENSG00000132837|DMGDH	chr5:79250470:G:A	rs2591392	79236038	Minus	-14432	0.339976	0.00979279	0.679411	0.213784	0.0394797	0.884585	0.407053	6.33627e-05	0.0353994	0.441802	0.680599	Comp	No	No	No	No	Constant	Prenatal-Trending
ENSG00000132837|DMGDH	chr5:79252187:T:G	rs6414979	79236038	Minus	-16149	0.365888	0.00440366	0.549634	0.213784	0.0394797	0.884585	0.411893	4.32895e-05	0.0259927	0.345712	0.596101	Comp	No	No	No	No	Constant	Prenatal-Trending
ENSG00000132837|DMGDH	chr5:79253050:C:T	rs13165414	79236038	Minus	-17012	0.424141	0.00104143	0.304823	0.138348	0.176605	NA	0.455863	4.3389e-06	0.0037145	0.0762479	0.241795	Comp	No	No	No	No	Prenatal-Trending	Prenatal-Trending
ENSG00000132837|DMGDH	chr5:79256489:C:T	rs12189188	79236038	Minus	-20451	0.438544	0.000814199	0.26688	0.215376	0.0488914	0.897781	0.460956	9.23115e-06	0.00716982	0.178798	0.40499	Comp	No	No	No	No	Constant	Prenatal-Trending
ENSG00000132837|DMGDH	chr5:79259385:C:T	rs2591389	79236038	Minus	-23347	0.382243	0.00898724	0.666365	0.220226	0.0733335	NA	0.452223	9.80871e-05	0.0499917	0.387221	0.634596	Comp	No	No	No	No	Prenatal-Trending	Prenatal-Trending
ENSG00000132837|DMGDH	chr5:79260975:C:A	rs2607144	79236038	Minus	-24937	0.442479	0.000703368	0.245729	0.213784	0.0394797	0.884585	0.450614	1.00763e-05	0.00773576	0.158264	0.378195	Comp	No	No	No	No	Constant	Prenatal-Trending
ENSG00000132837|DMGDH	chr5:79261418:A:G	rs2591388	79236038	Minus	-25380	0.3744	0.00385522	0.527207	0.213784	0.0394797	0.884585	0.41208	4.6771e-05	0.0276845	0.321671	0.572196	Comp	No	No	No	No	Constant	Prenatal-Trending
ENSG00000132837|DMGDH	chr5:79262125:T:C	rs2607142	79236038	Minus	-26087	0.463675	0.000237149	0.123287	0.138348	0.176605	NA	0.459867	3.11109e-06	0.00277692	0.03967	0.156514	Comp	No	No	No	No	Prenatal-Trending	Prenatal-Trending
ENSG00000132837|DMGDH	chr5:79262812:G:T	rs2607141	79236038	Minus	-26774	0.47546	0.000183075	0.102597	0.170932	0.093902	NA	0.490671	5.52492e-07	0.000599185	0.0542368	0.194144	Comp	No	No	No	No	Prenatal-Trending	Prenatal-Trending
ENSG00000132837|DMGDH	chr5:79265550:C:T	rs2591386	79236038	Minus	-29512	0.464865	0.000227155	0.11958	0.138348	0.176605	NA	0.479889	8.60897e-07	0.00089091	0.0388798	0.154455	Comp	No	No	No	No	Prenatal-Trending	Prenatal-Trending
ENSG00000132837|DMGDH	chr5:79265895:T:C	rs7735750	79236038	Minus	-29857	0.454097	0.000383758	0.169655	0.123149	0.244609	NA	0.473054	2.05208e-06	0.00192156	0.041044	0.160303	Comp	No	No	No	No	Prenatal-Trending	Prenatal-Trending
ENSG00000132837|DMGDH	chr5:79266576:G:C	rs2255913	79236038	Minus	-30538	0.425949	0.00105016	0.306207	0.138348	0.176605	NA	0.46349	2.95466e-06	0.00265198	0.0752943	0.239631	Comp	No	No	No	No	Prenatal-Trending	Prenatal-Trending
ENSG00000132837|DMGDH	chr5:79267479:C:CATATA	rs61159632	79236038	Minus	-31441	0.429314	0.000734377	0.251733	0.0791622	0.468092	NA	0.447928	8.29523e-06	0.00654489	0.0328894	0.138158	Comp	No	No	No	No	Prenatal-Trending	Prenatal-Trending
ENSG00000132837|DMGDH	chr5:79274031:A:T	rs10474579	79236038	Minus	-37993	-0.495678	0.000101988	0.0665552	-0.112524	0.281325	NA	-0.501574	4.00179e-07	0.000447693	0.0168663	0.0862933	Comp	No	No	No	No	Prenatal-Trending	Prenatal-Trending
ENSG00000132837|DMGDH	chr5:79274133:C:CT	rs60533363	79236038	Minus	-38095	-0.428729	0.000950057	0.290253	-0.12741	0.233256	NA	-0.463614	3.86754e-06	0.00335609	0.0668213	0.221697	Comp	No	No	No	No	Prenatal-Trending	Prenatal-Trending
ENSG00000132837|DMGDH	chr5:79277967:A:T	rs13182512	79236038	Minus	-41929	-0.464865	0.000227155	0.11958	-0.138348	0.176605	NA	-0.479889	8.60897e-07	0.00089091	0.0388798	0.154455	Comp	No	No	No	No	Prenatal-Trending	Prenatal-Trending
ENSG00000132837|DMGDH	chr5:79278147:T:C	rs16876598	79236038	Minus	-42109	-0.495735	0.000162796	0.0943431	-0.13958	0.188653	NA	-0.499594	8.60659e-07	0.000890691	0.0302307	0.130204	Comp	No	No	No	No	Prenatal-Trending	Prenatal-Trending
ENSG00000132837|DMGDH	chr5:79278170:TAA:T	NA	79236038	Minus	-42132	-0.557299	8.42855e-05	0.057583	-0.13958	0.188653	NA	-0.508393	1.73969e-06	0.00166009	0.0150109	0.079482	Comp	No	No	No	No	Prenatal-Trending	Prenatal-Trending
ENSG00000132837|DMGDH	chr5:79278414:C:T	rs6874525	79236038	Minus	-42376	-0.456471	0.000537705	0.209813	-0.138348	0.176605	NA	-0.463108	3.9624e-06	0.00342838	0.0507249	0.185422	Comp	No	No	No	No	Prenatal-Trending	Prenatal-Trending
ENSG00000132837|DMGDH	chr5:79281138:G:A	rs10474580	79236038	Minus	-45100	-0.464865	0.000227155	0.11958	-0.123779	0.214635	NA	-0.464272	1.73301e-06	0.00165447	0.0293241	0.127554	Comp	No	No	No	No	Prenatal-Trending	Prenatal-Trending
ENSG00000132837|DMGDH	chr5:79283061:G:A	rs10474581	79236038	Minus	-47023	-0.365888	0.00440366	0.549634	-0.218457	0.0350142	0.876274	-0.411778	4.41773e-05	0.0264275	0.360178	0.61011	Comp	No	No	No	No	Constant	Prenatal-Trending
ENSG00000132837|DMGDH	chr5:79284333:A:G	rs4704551	79236038	Minus	-48295	-0.464865	0.000227155	0.11958	-0.133395	0.199019	NA	-0.479697	9.55616e-07	0.000977921	0.0371884	0.149819	Comp	No	No	No	No	Prenatal-Trending	Prenatal-Trending
ENSG00000132837|DMGDH	chr5:79285548:T:A	rs10054122	79236038	Minus	-49510	-0.473428	0.000196735	0.107976	-0.138348	0.176605	NA	-0.48096	9.30891e-07	0.000955452	0.0348675	0.143256	Comp	No	No	No	No	Prenatal-Trending	Prenatal-Trending
ENSG00000132837|DMGDH	chr5:79290670:A:G	rs2896766	79236038	Minus	-54632	-0.500199	7.33469e-05	0.0517888	-0.137588	0.185299	NA	-0.489936	6.51432e-07	0.000694614	0.0222336	0.104872	Comp	No	No	No	No	Prenatal-Trending	Prenatal-Trending
ENSG00000132837|DMGDH	chr5:79291091:G:T	rs10043008	79236038	Minus	-55053	-0.481086	7.56752e-05	0.0530233	-0.191116	0.0821857	NA	-0.512798	1.1891e-07	0.000148326	0.0679096	0.223818	Comp	Yes	No	No	Yes	Prenatal-Trending	Prenatal-Trending
ENSG00000132837|DMGDH	chr5:79297381:T:C	rs1870057	79236038	Minus	-61343	-0.413883	0.00072591	0.250144	-0.190181	0.0837494	NA	-0.472674	1.34418e-06	0.00132265	0.163181	0.385137	Comp	No	No	No	No	Prenatal-Trending	Prenatal-Trending
ENSG00000132837|DMGDH	chr5:79299047:T:C	rs10072296	79236038	Minus	-63009	-0.468718	0.000121704	0.076043	-0.179348	0.0993433	NA	-0.50535	2.02981e-07	0.000241666	0.0682235	0.224519	Comp	No	No	No	No	Prenatal-Trending	Prenatal-Trending
ENSG00000132837|DMGDH	chr5:79299423:C:T	rs7732681	79236038	Minus	-63385	-0.344115	0.00797042	0.647881	-0.238611	0.0271514	0.856692	-0.41328	5.92557e-05	0.0335258	0.522154	0.742652	Comp	No	No	No	No	Constant	Prenatal-Trending
ENSG00000132837|DMGDH	chr5:79299985:C:CAT	rs10640258	79236038	Minus	-63947	-0.488409	9.36561e-05	0.0624173	-0.118011	0.315318	NA	-0.479744	2.37871e-06	0.00219032	0.0267756	0.119502	Comp	No	No	No	No	Prenatal-Trending	Prenatal-Trending
ENSG00000132837|DMGDH	chr5:79301712:C:T	rs3930426	79236038	Minus	-65674	-0.361557	0.004596	0.557191	-0.234942	0.0300308	0.864162	-0.410413	5.17129e-05	0.030045	0.437989	0.677905	Comp	No	No	No	No	Constant	Prenatal-Trending
ENSG00000132837|DMGDH	chr5:79301956:G:A	rs10052358	79236038	Minus	-65918	-0.380982	0.00336084	0.503915	-0.217775	0.0382346	0.882687	-0.425548	2.86729e-05	0.018552	0.316786	0.567594	Comp	No	No	No	No	Constant	Prenatal-Trending
ENSG00000132837|DMGDH	chr5:79306649:C:T	rs7704383	79236038	Minus	-70611	-0.460859	0.000176388	0.0999236	-0.160172	0.132907	NA	-0.478888	7.54782e-07	0.000792881	0.0573045	0.201127	Comp	No	No	No	No	Prenatal-Trending	Prenatal-Trending
ENSG00000132837|DMGDH	chr5:79307687:T:A	rs2220839	79236038	Minus	-71649	-0.464865	0.000227155	0.11958	-0.138348	0.176605	NA	-0.479889	8.60897e-07	0.00089091	0.0388798	0.154455	Comp	No	No	No	No	Prenatal-Trending	Prenatal-Trending
ENSG00000132837|DMGDH	chr5:79310273:G:C	rs11952003	79236038	Minus	-74235	-0.364683	0.00374668	0.522735	-0.250383	0.018878	0.825592	-0.421127	2.72739e-05	0.0177984	0.476483	0.70897	Comp	No	No	No	No	Constant	Prenatal-Trending
ENSG00000132837|DMGDH	chr5:79311236:T:C	rs4704555	79236038	Minus	-75198	-0.472379	0.000143953	0.0861274	-0.145928	0.175382	NA	-0.503474	2.711e-07	0.000314238	0.0412687	0.160897	Comp	No	No	No	No	Prenatal-Trending	Prenatal-Trending
ENSG00000132837|DMGDH	chr5:79311324:C:T	rs4704556	79236038	Minus	-75286	-0.422242	0.00131493	0.343061	-0.204629	0.0589014	NA	-0.446712	1.42891e-05	0.0104053	0.189883	0.420628	Comp	No	No	No	No	Prenatal-Trending	Prenatal-Trending
ENSG00000132837|DMGDH	chr5:79311890:C:A	rs1976276	79236038	Minus	-75852	-0.354515	0.00497221	0.570989	-0.235776	0.0266816	0.855151	-0.408446	4.4694e-05	0.0266799	0.460842	0.69652	Comp	No	No	No	No	Constant	Prenatal-Trending
ENSG00000132837|DMGDH	chr5:79312825:A:T	rs1038992	79236038	Minus	-76787	-0.368143	0.00322617	0.49666	-0.240033	0.0230465	0.843092	-0.416511	2.82462e-05	0.0183216	0.421413	0.663874	Comp	No	No	No	No	Constant	Prenatal-Trending
ENSG00000132837|DMGDH	chr5:79313532:A:G	rs6864184	79236038	Minus	-77494	-0.37046	0.00362778	0.517018	-0.244401	0.0219778	0.839243	-0.420773	2.98666e-05	0.0191829	0.435944	0.676206	Comp	No	No	No	No	Constant	Prenatal-Trending
ENSG00000132837|DMGDH	chr5:79318093:G:C	rs2131977	79236038	Minus	-82055	-0.440613	0.000374418	0.16701	-0.222368	0.0255049	0.851433	-0.434605	8.35041e-06	0.00658055	0.156132	0.374901	Comp	No	No	No	No	Constant	Prenatal-Trending
ENSG00000132837|DMGDH	chr5:79318163:G:A	rs2131978	79236038	Minus	-82125	-0.514834	7.4226e-05	0.0522764	-0.133969	0.19	NA	-0.504981	3.71062e-07	0.000418025	0.0175571	0.0888219	Comp	No	No	No	No	Prenatal-Trending	Prenatal-Trending
ENSG00000132837|DMGDH	chr5:79320202:C:T	rs7722286	79236038	Minus	-84164	-0.362859	0.00416296	0.540218	-0.235776	0.0266816	0.855151	-0.401125	6.48442e-05	0.0360711	0.430618	0.671624	Comp	No	No	No	No	Constant	Prenatal-Trending
ENSG00000132837|DMGDH	chr5:79320544:C:A	rs7722789	79236038	Minus	-84506	-0.46607	0.000198549	0.108682	-0.185318	0.100463	NA	-0.507635	2.78404e-07	0.000321952	0.0866731	0.263164	Comp	No	No	No	No	Prenatal-Trending	Prenatal-Trending
ENSG00000132837|DMGDH	chr5:79321711:T:G	rs1062326	79236038	Minus	-85673	-0.423023	0.00106057	0.307824	-0.213784	0.0394797	0.884585	-0.442355	1.18381e-05	0.0088768	0.194358	0.426352	Comp	No	No	No	No	Constant	Prenatal-Trending
ENSG00000132837|DMGDH	chr5:79325018:T:C	rs7702523	79236038	Minus	-88980	-0.400827	0.00169046	0.385236	-0.227798	0.0332042	0.87222	-0.430247	2.19952e-05	0.014888	0.285823	0.535306	Comp	No	No	No	No	Constant	Prenatal-Trending
ENSG00000132837|DMGDH	chr5:79325845:G:T	rs3733886	79236038	Minus	-89807	-0.444913	0.000297501	0.144039	-0.160172	0.132907	NA	-0.471032	1.25786e-06	0.00124684	0.0723743	0.233838	Comp	No	No	No	No	Prenatal-Trending	Prenatal-Trending
ENSG00000132837|DMGDH	chr5:79327287:G:A	rs6891335	79236038	Minus	-91249	-0.444322	0.000297327	0.143972	-0.170711	0.108928	NA	-0.470093	1.4233e-06	0.00139065	0.0836839	0.257414	Comp	No	No	No	No	Prenatal-Trending	Prenatal-Trending
ENSG00000132837|DMGDH	chr5:79327582:GAAGAA:G	rs138894159	79236038	Minus	-91544	-0.402727	0.00255328	0.456027	-0.200562	0.0615484	NA	-0.423299	4.77258e-05	0.0281453	0.226694	0.467884	Comp	No	No	No	No	Prenatal-Trending	Prenatal-Trending
ENSG00000132837|DMGDH	chr5:79328247:T:C	rs10074227	79236038	Minus	-92209	-0.44733	0.000207601	0.112148	-0.160172	0.132907	NA	-0.477065	6.64996e-07	0.000707528	0.0666928	0.221402	Comp	No	No	No	No	Prenatal-Trending	Prenatal-Trending
ENSG00000132837|DMGDH	chr5:79328809:G:C	rs7736709	79236038	Minus	-92771	-0.384472	0.00346087	0.508881	-0.191278	0.0843563	NA	-0.435038	2.52452e-05	0.0166963	0.250893	0.496726	Comp	No	No	No	No	Prenatal-Trending	Prenatal-Trending
ENSG00000132837|DMGDH	chr5:79329766:A:T	rs13177425	79236038	Minus	-93728	-0.396186	0.0022477	0.433616	-0.186586	0.0953357	NA	-0.440849	1.60947e-05	0.0115039	0.210656	0.447787	Comp	No	No	No	No	Prenatal-Trending	Prenatal-Trending
ENSG00000132837|DMGDH	chr5:79330641:A:G	rs6453436	79236038	Minus	-94603	-0.38513	0.00361183	0.51632	-0.199634	0.0624413	NA	-0.42601	4.01946e-05	0.0244974	0.265066	0.512228	Comp	No	No	No	No	Prenatal-Trending	Prenatal-Trending
ENSG00000132837|DMGDH	chr5:79331647:G:C	rs7714738	79236038	Minus	-95609	-0.341309	0.00434138	0.547245	-0.0809584	0.433178	NA	-0.385971	3.68253e-05	0.0228068	0.0941693	0.274554	Comp	No	No	No	No	Prenatal-Trending	Prenatal-Trending
ENSG00000132837|DMGDH	chr5:79332410:C:T	rs16876693	79236038	Minus	-96372	-0.290993	0.0165358	0.75029	-0.0930765	0.373155	NA	-0.369439	9.31815e-05	0.0480258	0.210599	0.447726	Comp	No	No	No	No	Prenatal-Trending	Prenatal-Trending
ENSG00000132837|DMGDH	chr5:79332588:G:T	rs13182115	79236038	Minus	-96550	-0.32277	0.00854755	0.658839	-0.0741231	0.483749	NA	-0.379558	7.91058e-05	0.0422558	0.119695	0.319164	Comp	No	No	No	No	Prenatal-Trending	Prenatal-Trending
ENSG00000132837|DMGDH	chr5:79332806:T:A	rs12520803	79236038	Minus	-96768	-0.35292	0.00394697	0.531333	-0.103052	0.324401	NA	-0.415227	1.4768e-05	0.0107024	0.114389	0.309883	Comp	No	No	No	No	Prenatal-Trending	Prenatal-Trending
ENSG00000132837|DMGDH	chr5:79333156:T:C	rs28401532	79236038	Minus	-97118	-0.352928	0.00441014	0.54996	-0.114505	0.267686	NA	-0.402597	2.69352e-05	0.017607	0.132612	0.33897	Comp	No	No	No	No	Prenatal-Trending	Prenatal-Trending
ENSG00000132849|INADL	chr1:61365150:G:A	rs12036079	61742477	Plus	-377327	0.581539	4.32838e-05	0.0340524	0.0722479	0.684782	NA	0.440316	0.000145938	0.0678972	0.02254	0.105869	Pre	No	Yes	No	No	Prenatal-Trending	Constant
ENSG00000132849|INADL	chr1:61367583:C:T	rs11207730	61742477	Plus	-374894	0.581539	4.32838e-05	0.0340524	-0.0264494	0.868419	NA	0.387079	0.000603231	0.182489	0.0036579	0.0296924	Pre	No	No	No	No	Prenatal-Specific	Constant
ENSG00000132849|INADL	chr1:61367914:ATTTG:A	rs140267835	61742477	Plus	-374563	0.551041	5.38385e-05	0.0405431	-0.0971464	0.511213	NA	0.328898	0.00209909	0.359651	0.000978086	0.0114772	Pre	No	No	No	No	Prenatal-Specific	Constant
ENSG00000132849|INADL	chr1:62791556:T:C	rs10889380	61742477	Plus	1049079	0.350565	0.000844401	0.272558	0.399081	0.000435969	0.309852	0.336134	3.89403e-05	0.0238807	0.741577	0.870974	Comp	Yes	No	No	Yes	Constant	Constant
ENSG00000132881|RSG1	chr1:16116413:G:A	rs4661702	16237162	Minus	120749	-0.474488	0.000294396	0.143054	-0.227334	0.128928	NA	-0.38315	8.17965e-05	0.043383	0.203193	0.437683	Comp	No	No	No	No	Prenatal-Trending	Constant
ENSG00000132881|RSG1	chr1:16230128:C:T	rs6693819	16237162	Minus	7034	-0.447174	0.000419228	0.179588	-0.332459	0.00796454	0.733861	-0.381166	3.17011e-05	0.0201653	0.504397	0.728883	Comp	Yes	No	No	Yes	Constant	Constant
ENSG00000132881|RSG1	chr1:16237140:A:G	rs717863	16237162	Minus	22	-0.42439	0.000636449	0.232008	-0.296405	0.0184041	0.823212	-0.358402	8.24665e-05	0.0436557	0.454777	0.691432	Comp	No	No	No	No	Constant	Constant
ENSG00000132881|RSG1	chr1:16270063:T:C	rs34713890	16237162	Minus	-32901	-0.36991	0.000836937	0.271179	-0.268708	0.0372586	0.880913	-0.336863	9.10248e-05	0.0471417	0.540474	0.757032	Comp	No	No	No	No	Constant	Constant
ENSG00000132912|DCTN4	chr5:151457939:C:G	rs10074670	150759109	Minus	-698830	-0.170419	6.51164e-05	0.0471917	0.0165308	0.788297	NA	-0.11727	0.00175986	0.330686	0.0111448	0.0646063	Pre	No	No	No	No	Prenatal-Specific	Prenatal-Specific
ENSG00000132912|DCTN4	chr5:151458144:A:G	rs57994525	150759109	Minus	-699035	-0.181632	1.23295e-05	0.0120896	0.0167222	0.789733	NA	-0.1258	0.00068892	0.198043	0.00723581	0.0474465	Pre	Yes	Yes	No	Yes	Prenatal-Specific	Prenatal-Specific
ENSG00000132912|DCTN4	chr5:151458557:C:A	rs17112008	150759109	Minus	-699448	-0.167656	6.5138e-05	0.0472031	0.0172177	0.771272	NA	-0.115343	0.00152776	0.308553	0.00957488	0.0578708	Pre	No	No	No	No	Prenatal-Specific	Prenatal-Specific
ENSG00000132952|USPL1	chr13:30993535:T:C	rs17075261	30617693	Plus	375842	0.108657	0.166786	NA	1.12956	3.24266e-07	0.00193616	0.475899	6.70119e-07	0.000712545	8.72074e-07	0.000101996	Post	Yes	No	Yes	Yes	Postnatal-Specific	Postnatal-Specific
ENSG00000132958|TPTE2	chr13:19608130:G:A	rs9551814	19536762	Minus	-71368	-0.827611	6.83904e-05	0.0490409	-0.346264	0.267074	NA	-0.716358	1.24115e-05	0.00923356	0.190142	0.420958	Comp	No	No	No	No	Prenatal-Trending	Prenatal-Trending
ENSG00000132958|TPTE2	chr13:19617456:G:T	rs9634360	19536762	Minus	-80694	-0.801665	8.96863e-05	0.0603854	-0.346264	0.267074	NA	-0.700916	1.57413e-05	0.0112934	0.213257	0.450823	Comp	No	No	No	No	Prenatal-Trending	Prenatal-Trending
ENSG00000132958|TPTE2	chr13:19647376:A:G	rs35424555	19536762	Minus	-110614	-0.76135	1.64903e-05	0.0153953	-0.386515	0.174044	NA	-0.663088	2.51348e-06	0.00230032	0.251763	0.497639	Comp	No	No	No	No	Prenatal-Trending	Prenatal-Trending
ENSG00000132958|TPTE2	chr13:19664494:G:A	rs11617652	19536762	Minus	-127732	-0.639991	0.000895475	0.281305	-0.367745	0.230561	NA	-0.613727	7.04074e-05	0.0385319	0.444625	0.683236	Comp	No	No	No	No	Prenatal-Trending	Prenatal-Trending
ENSG00000132958|TPTE2	chr13:19715166:C:T	rs9551987	19536762	Minus	-178404	-0.684891	0.00112787	0.317594	-0.367745	0.230561	NA	-0.637619	9.34002e-05	0.0481141	0.385628	0.633254	Comp	No	No	No	No	Prenatal-Trending	Prenatal-Trending
ENSG00000132958|TPTE2	chr13:19727202:T:C	rs35199078	19536762	Minus	-190440	-0.684891	0.00112787	0.317594	-0.367745	0.230561	NA	-0.637619	9.34002e-05	0.0481141	0.385628	0.633254	Comp	No	No	No	No	Prenatal-Trending	Prenatal-Trending
ENSG00000132958|TPTE2	chr13:19744989:A:G	rs17241990	19536762	Minus	-208227	-0.684891	0.00112787	0.317594	-0.367745	0.230561	NA	-0.637619	9.34002e-05	0.0481141	0.385628	0.633254	Comp	No	No	No	No	Prenatal-Trending	Prenatal-Trending
ENSG00000132958|TPTE2	chr13:19760267:C:T	rs34415191	19536762	Minus	-223505	-0.684891	0.00112787	0.317594	-0.367745	0.230561	NA	-0.637619	9.34002e-05	0.0481141	0.385628	0.633254	Comp	No	No	No	No	Prenatal-Trending	Prenatal-Trending
ENSG00000132958|TPTE2	chr13:19763387:A:G	rs17242242	19536762	Minus	-226625	-0.684891	0.00112787	0.317594	-0.367745	0.230561	NA	-0.637619	9.34002e-05	0.0481141	0.385628	0.633254	Comp	No	No	No	No	Prenatal-Trending	Prenatal-Trending
ENSG00000132958|TPTE2	chr13:19765523:C:T	rs139397536	19536762	Minus	-228761	-0.724929	0.000849075	0.273327	-0.392516	0.214112	NA	-0.667589	7.59833e-05	0.040911	0.377422	0.626267	Comp	No	No	No	No	Prenatal-Trending	Prenatal-Trending
ENSG00000132958|TPTE2	chr13:19765696:TTACAAATAAC:T	rs5802028	19536762	Minus	-228934	-0.684891	0.00112787	0.317594	-0.367745	0.230561	NA	-0.637619	9.34002e-05	0.0481141	0.385628	0.633254	Comp	No	No	No	No	Prenatal-Trending	Prenatal-Trending
ENSG00000132958|TPTE2	chr13:19793004:C:A	rs12877553	19536762	Minus	-256242	-0.684891	0.00112787	0.317594	-0.367745	0.230561	NA	-0.65133	7.71698e-05	0.0414247	0.385628	0.633254	Comp	No	No	No	No	Prenatal-Trending	Prenatal-Trending
ENSG00000132958|TPTE2	chr13:19805789:G:A	rs35420795	19536762	Minus	-269027	-0.762805	0.000330907	0.154545	-0.367745	0.230561	NA	-0.685892	2.98417e-05	0.0191706	0.280524	0.529199	Comp	No	No	No	No	Prenatal-Trending	Prenatal-Trending
ENSG00000132958|TPTE2	chr13:19821740:G:A	rs11616631	19536762	Minus	-284978	-0.808728	0.000920258	0.285504	-0.397602	0.203734	NA	-0.709376	7.78575e-05	0.0417186	0.290888	0.540434	Comp	No	No	No	No	Prenatal-Trending	Prenatal-Trending
ENSG00000132958|TPTE2	chr13:19823768:A:C	rs9552009	19536762	Minus	-287006	-0.70087	0.000954682	0.291036	-0.367745	0.230561	NA	-0.648332	8.07677e-05	0.0429519	0.363346	0.613162	Comp	No	No	No	No	Prenatal-Trending	Prenatal-Trending
ENSG00000132958|TPTE2	chr13:19835791:A:G	rs9552012	19536762	Minus	-299029	-0.684891	0.00112787	0.317594	-0.40447	0.198107	NA	-0.652368	7.45703e-05	0.0403006	0.450327	0.687993	Comp	No	No	No	No	Prenatal-Trending	Prenatal-Trending
ENSG00000132958|TPTE2	chr13:19838471:A:G	rs71424005	19536762	Minus	-301709	-0.708447	0.000926131	0.286385	-0.367745	0.230561	NA	-0.651746	7.6764e-05	0.0412538	0.353766	0.603714	Comp	No	No	No	No	Prenatal-Trending	Prenatal-Trending
ENSG00000132958|TPTE2	chr13:19844414:A:G	rs9552016	19536762	Minus	-307652	-0.708447	0.000926131	0.286385	-0.367745	0.230561	NA	-0.651746	7.6764e-05	0.0412538	0.353766	0.603714	Comp	No	No	No	No	Prenatal-Trending	Prenatal-Trending
ENSG00000132958|TPTE2	chr13:19844889:C:T	rs4343122	19536762	Minus	-308127	-0.684891	0.00112787	0.317594	-0.367745	0.230561	NA	-0.637619	9.34002e-05	0.0481141	0.385628	0.633254	Comp	No	No	No	No	Prenatal-Trending	Prenatal-Trending
ENSG00000132958|TPTE2	chr13:19851010:A:T	rs35634189	19536762	Minus	-314248	-0.684891	0.00112787	0.317594	-0.367745	0.230561	NA	-0.637619	9.34002e-05	0.0481141	0.385628	0.633254	Comp	No	No	No	No	Prenatal-Trending	Prenatal-Trending
ENSG00000132958|TPTE2	chr13:19862458:T:G	rs3783037	19536762	Minus	-325696	-0.684891	0.00112787	0.317594	-0.367745	0.230561	NA	-0.637619	9.34002e-05	0.0481141	0.385628	0.633254	Comp	No	No	No	No	Prenatal-Trending	Prenatal-Trending
ENSG00000132958|TPTE2	chr13:19866046:A:AT	rs3043160	19536762	Minus	-329284	-0.877635	5.796e-06	0.0063335	-0.451598	0.129505	NA	-0.784568	1.88063e-07	0.000225427	0.217911	0.457059	Comp	Yes	Yes	No	Yes	Prenatal-Trending	Prenatal-Trending
ENSG00000132958|TPTE2	chr13:19870109:G:A	rs9552028	19536762	Minus	-333347	-0.684891	0.00112787	0.317594	-0.367745	0.230561	NA	-0.637619	9.34002e-05	0.0481141	0.385628	0.633254	Comp	No	No	No	No	Prenatal-Trending	Prenatal-Trending
ENSG00000132958|TPTE2	chr13:19871303:A:C	rs9552029	19536762	Minus	-334541	-0.684891	0.00112787	0.317594	-0.367745	0.230561	NA	-0.637619	9.34002e-05	0.0481141	0.385628	0.633254	Comp	No	No	No	No	Prenatal-Trending	Prenatal-Trending
ENSG00000132958|TPTE2	chr13:19872725:G:A	rs61950618	19536762	Minus	-335963	-0.684891	0.00112787	0.317594	-0.367745	0.230561	NA	-0.637619	9.34002e-05	0.0481141	0.385628	0.633254	Comp	No	No	No	No	Prenatal-Trending	Prenatal-Trending
ENSG00000132958|TPTE2	chr13:19873935:C:G	rs9550597	19536762	Minus	-337173	-0.70268	0.000872989	0.277404	-0.367745	0.230561	NA	-0.652465	6.87557e-05	0.0378099	0.359932	0.609828	Comp	No	No	No	No	Prenatal-Trending	Prenatal-Trending
ENSG00000132958|TPTE2	chr13:19877270:T:C	rs9552034	19536762	Minus	-340508	-0.684891	0.00112787	0.317594	-0.367745	0.230561	NA	-0.637619	9.34002e-05	0.0481141	0.385628	0.633254	Comp	No	No	No	No	Prenatal-Trending	Prenatal-Trending
ENSG00000132958|TPTE2	chr13:19880113:G:A	rs7317162	19536762	Minus	-343351	-0.684891	0.00112787	0.317594	-0.367745	0.230561	NA	-0.637619	9.34002e-05	0.0481141	0.385628	0.633254	Comp	No	No	No	No	Prenatal-Trending	Prenatal-Trending
ENSG00000132958|TPTE2	chr13:19881234:A:G	rs12854997	19536762	Minus	-344472	-0.684891	0.00112787	0.317594	-0.367745	0.230561	NA	-0.637619	9.34002e-05	0.0481141	0.385628	0.633254	Comp	No	No	No	No	Prenatal-Trending	Prenatal-Trending
ENSG00000132958|TPTE2	chr13:19890642:G:A	rs61950626	19536762	Minus	-353880	-0.718557	0.000693235	0.243714	-0.324345	0.302697	NA	-0.654846	7.08496e-05	0.03872	0.290755	0.540285	Comp	No	No	No	No	Prenatal-Trending	Prenatal-Trending
ENSG00000132958|TPTE2	chr13:19890871:C:CA	NA	19536762	Minus	-354109	-0.89202	0.000528333	0.207527	-0.350468	0.266136	NA	-0.740386	6.83851e-05	0.0376441	0.174824	0.399693	Comp	No	No	No	No	Prenatal-Trending	Prenatal-Trending
ENSG00000132958|TPTE2	chr13:19901863:G:T	rs35999015	19536762	Minus	-365101	-0.684891	0.00112787	0.317594	-0.35437	0.243835	NA	-0.638389	8.38051e-05	0.0442153	0.363166	0.612951	Comp	No	No	No	No	Prenatal-Trending	Prenatal-Trending
ENSG00000132958|TPTE2	chr13:19911847:A:G	rs12857028	19536762	Minus	-375085	-0.684891	0.00112787	0.317594	-0.35437	0.243835	NA	-0.638389	8.38051e-05	0.0442153	0.363166	0.612951	Comp	No	No	No	No	Prenatal-Trending	Prenatal-Trending
ENSG00000132963|POMP	chr13:28557370:A:G	rs17086805	28659104	Plus	-101734	-0.265169	1.53822e-05	0.0145628	0.0225046	0.797985	NA	-0.132179	0.0210716	0.733284	0.00623858	0.0428295	Pre	No	No	No	No	Prenatal-Specific	Prenatal-Specific
ENSG00000132963|POMP	chr13:28557503:C:G	rs9508056	28659104	Plus	-101601	-0.264019	2.30907e-05	0.0203986	0.0240549	0.780365	NA	-0.130379	0.0242282	0.750396	0.00581006	0.0406838	Pre	No	No	No	No	Prenatal-Specific	Prenatal-Specific
ENSG00000132963|POMP	chr13:28557531:A:G	rs9506010	28659104	Plus	-101573	-0.264019	2.30907e-05	0.0203986	0.0198473	0.817701	NA	-0.132624	0.0216578	0.736839	0.00650347	0.044066	Pre	No	No	No	No	Prenatal-Specific	Prenatal-Specific
ENSG00000132963|POMP	chr13:28557700:A:G	rs9506011	28659104	Plus	-101404	-0.265169	1.53822e-05	0.0145628	0.0370295	0.684341	NA	-0.12244	0.0358758	0.79604	0.00504705	0.0370019	Pre	No	No	No	No	Prenatal-Specific	Prenatal-Specific
ENSG00000132963|POMP	chr13:28559719:T:C	rs56999442	28659104	Plus	-99385	-0.315518	1.84235e-06	0.00232054	0.0194834	0.817309	NA	-0.138585	0.0195576	0.723367	0.0013534	0.0145017	Pre	Yes	Yes	No	No	Prenatal-Specific	Prenatal-Specific
ENSG00000132965|ALOX5AP	chr13:30126008:G:T	rs7333562	30713478	Plus	-587470	0.600742	0.303269	NA	1.47588	1.98016e-05	0.0453261	0.816551	0.0302556	0.776989	0.184832	0.413278	Post	No	No	No	No	Postnatal-Trending	Postnatal-Specific
ENSG00000132965|ALOX5AP	chr13:30129502:G:A	rs1409504	30713478	Plus	-583976	0.600742	0.303269	NA	1.47588	1.98016e-05	0.0453261	0.816551	0.0302556	0.776989	0.184832	0.413278	Post	No	No	No	No	Postnatal-Trending	Postnatal-Specific
ENSG00000132965|ALOX5AP	chr13:30143297:A:G	rs7317744	30713478	Plus	-570181	0.031289	0.953154	NA	2.24107	2.44428e-06	0.00854261	0.459065	0.245039	NA	0.00113072	0.0127069	Post	Yes	No	Yes	No	Postnatal-Specific	Postnatal-Specific
ENSG00000132967|HMGB1P5	chr3:22594816:A:T	rs77744027	22381819	Plus	212997	0.424574	0.000678935	0.240857	0.542704	0.0299548	0.864009	0.450898	7.90972e-05	0.0422525	0.663546	0.829726	Comp	Yes	No	No	Yes	Constant	Constant
ENSG00000132972|RNF17	chr13:24763920:G:C	rs17081121	24764152	Plus	-232	-2.53375	0.00138607	0.351905	-2.04952	0.00993962	0.759986	-2.31996	4.29447e-05	0.0258244	0.655755	0.8248	Comp	Yes	No	No	Yes	Constant	Constant
ENSG00000132972|RNF17	chr13:24880156:TCC:T	NA	24764152	Plus	116004	-2.42175	0.000874203	0.277617	-1.57559	0.0206106	0.833978	-1.96947	7.86469e-05	0.0420576	0.381223	0.629741	Comp	No	Yes	No	No	Constant	Constant
ENSG00000133019|CHRM3	chr1:240780641:C:T	rs35434074	239386565	Plus	1394076	0.128065	0.514289	NA	-0.518696	8.00019e-06	0.0225559	-0.0707586	0.610102	NA	0.00354619	0.0290655	Post	Yes	No	Yes	No	Postnatal-Specific	Postnatal-Specific
ENSG00000133026|MYH10	chr17:7544971:C:G	rs12941509	8630761	Minus	1085790	0.236405	4.26793e-05	0.0336725	-0.0447038	0.530906	NA	0.0894761	0.0393912	0.806168	0.00176115	0.0175103	Pre	No	No	No	No	Prenatal-Specific	Prenatal-Specific
ENSG00000133026|MYH10	chr17:7547320:C:T	rs12945084	8630761	Minus	1083441	0.247299	1.74386e-05	0.0161421	-0.0447038	0.530906	NA	0.0948371	0.0289355	0.771863	0.00112065	0.0126387	Pre	No	No	No	No	Prenatal-Specific	Prenatal-Specific
ENSG00000133026|MYH10	chr17:7547594:C:G	rs12945977	8630761	Minus	1083167	0.256594	9.07845e-06	0.00930419	-0.0180124	0.808893	NA	0.118094	0.00817927	0.592353	0.00290785	0.0252242	Pre	No	No	No	No	Prenatal-Specific	Prenatal-Specific
ENSG00000133026|MYH10	chr17:7547793:C:T	rs34790908	8630761	Minus	1082968	0.247299	1.74386e-05	0.0161421	-0.0447038	0.530906	NA	0.0948371	0.0289355	0.771863	0.00112065	0.0126387	Pre	No	No	No	No	Prenatal-Specific	Prenatal-Specific
ENSG00000133026|MYH10	chr17:7549660:C:T	rs9899183	8630761	Minus	1081101	-0.261319	2.61373e-06	0.00315732	1.9184e-05	0.999755	NA	-0.11224	0.00518217	0.51521	0.00133349	0.0143468	Pre	Yes	Yes	No	No	Prenatal-Specific	Prenatal-Specific
ENSG00000133026|MYH10	chr17:7550188:C:A	rs62059804	8630761	Minus	1080573	0.242226	3.03044e-05	0.025552	-0.0447038	0.530906	NA	0.0892308	0.0400716	0.807895	0.00143183	0.0150898	Pre	No	No	No	No	Prenatal-Specific	Prenatal-Specific
ENSG00000133026|MYH10	chr17:7550602:C:T	rs12940684	8630761	Minus	1080159	-0.194384	2.09187e-05	0.0187877	0.0274479	0.686242	NA	-0.0914312	0.0139606	0.676055	0.00579366	0.0406082	Pre	No	No	No	No	Prenatal-Specific	Prenatal-Specific
ENSG00000133026|MYH10	chr17:8297953:G:T	rs62063155	8630761	Minus	332808	0.342002	7.52599e-05	0.0528244	0.231916	0.0897972	NA	0.270704	8.52935e-05	0.0448274	0.485032	0.71557	Pre	No	No	No	No	Prenatal-Trending	Prenatal-Specific
ENSG00000133026|MYH10	chr17:8298176:A:G	rs115992893	8630761	Minus	332585	0.342002	7.52599e-05	0.0528244	0.231916	0.0897972	NA	0.270704	8.52935e-05	0.0448274	0.485032	0.71557	Pre	No	No	No	No	Prenatal-Trending	Prenatal-Specific
ENSG00000133026|MYH10	chr17:8300018:G:A	rs62063158	8630761	Minus	330743	0.342002	7.52599e-05	0.0528244	0.232942	0.0755936	NA	0.273922	4.60168e-05	0.0273196	0.475567	0.708168	Comp	No	No	No	Yes	Prenatal-Trending	Prenatal-Specific
ENSG00000133026|MYH10	chr17:8300831:AGTG:A	rs147220049	8630761	Minus	329930	0.342002	7.52599e-05	0.0528244	0.231916	0.0897972	NA	0.270704	8.52935e-05	0.0448274	0.485032	0.71557	Pre	No	No	No	No	Prenatal-Trending	Prenatal-Specific
ENSG00000133026|MYH10	chr17:8301516:A:G	rs56248782	8630761	Minus	329245	0.342002	7.52599e-05	0.0528244	0.231916	0.0897972	NA	0.270704	8.52935e-05	0.0448274	0.485032	0.71557	Pre	No	No	No	No	Prenatal-Trending	Prenatal-Specific
ENSG00000133026|MYH10	chr17:8307272:A:G	rs7216823	8630761	Minus	323489	0.145711	0.000750272	0.254783	0.197005	0.0810203	NA	0.15945	8.25568e-05	0.0436914	0.664721	0.83039	Comp	No	No	No	No	Postnatal-Trending	Prenatal-Specific
ENSG00000133026|MYH10	chr17:8338333:A:G	rs8069620	8630761	Minus	292428	0.243869	0.000391316	0.171792	0.289925	0.0205083	0.833732	0.234886	9.6211e-05	0.0492521	0.739092	0.869618	Comp	No	No	No	No	Constant	Prenatal-Specific
ENSG00000133065|SLC41A1	chr1:206693857:C:T	rs61434251	205813748	Minus	-880109	0.635478	0.000537969	0.20988	0.330217	0.0421515	0.889061	0.497063	8.96513e-05	0.0466106	0.199951	0.433256	Comp	Yes	No	No	Yes	Constant	Constant
ENSG00000133065|SLC41A1	chr1:206697111:A:G	rs9659509	205813748	Minus	-883363	0.635478	0.000537969	0.20988	0.330217	0.0421515	0.889061	0.497063	8.96513e-05	0.0466106	0.199951	0.433256	Comp	No	No	No	No	Constant	Constant
ENSG00000133067|LGR6	chr1:201801245:G:A	rs12401827	202193901	Plus	-392656	0.862755	0.233234	NA	-1.75832	1.7083e-05	0.0405964	-0.454689	0.346187	NA	0.0011994	0.0132466	Post	No	No	No	No	Postnatal-Specific	Postnatal-Trending
ENSG00000133067|LGR6	chr1:202212057:G:C	rs61685000	202193901	Plus	18156	-0.472508	0.320181	NA	-1.34476	9.40895e-06	0.0253588	-0.74835	0.0222437	0.74019	0.110337	0.302809	Post	No	No	No	No	Postnatal-Trending	Postnatal-Trending
ENSG00000133067|LGR6	chr1:202212213:A:G	rs58320062	202193901	Plus	18312	-0.257518	0.572588	NA	-1.34476	9.40895e-06	0.0253588	-0.648674	0.0423344	0.813597	0.0404928	0.158786	Post	No	No	No	No	Postnatal-Trending	Postnatal-Trending
ENSG00000133067|LGR6	chr1:202217030:A:G	rs10920363	202193901	Plus	23129	-0.1052	0.81062	NA	-1.269	8.78915e-06	0.0240706	-0.560638	0.0649536	NA	0.0218792	0.103656	Post	No	No	No	No	Postnatal-Trending	Postnatal-Trending
ENSG00000133067|LGR6	chr1:202217050:T:C	rs10920364	202193901	Plus	23149	-0.286144	0.50707	NA	-1.269	8.78915e-06	0.0240706	-0.65958	0.0280385	0.768156	0.0496577	0.182728	Post	No	No	No	No	Postnatal-Trending	Postnatal-Trending
ENSG00000133067|LGR6	chr1:202217817:G:A	rs6427943	202193901	Plus	23916	-0.376412	0.416001	NA	-1.60318	1.25171e-07	0.000884983	-0.711023	0.0284217	0.76975	0.0205833	0.0992106	Post	Yes	No	Yes	No	Postnatal-Trending	Postnatal-Trending
ENSG00000133067|LGR6	chr1:202218048:G:A	rs6678914	202193901	Plus	24147	-0.504866	0.282657	NA	-1.5222	3.39595e-07	0.00200741	-0.783559	0.0157418	0.693449	0.0571291	0.200707	Post	No	No	No	No	Postnatal-Trending	Postnatal-Trending
ENSG00000133067|LGR6	chr1:202218991:T:C	rs721559	202193901	Plus	25090	-0.309921	0.488946	NA	-1.43692	3.46088e-07	0.0020413	-0.742503	0.016614	0.701209	0.0269089	0.11987	Post	No	No	No	No	Postnatal-Trending	Postnatal-Trending
ENSG00000133067|LGR6	chr1:202219136:A:G	rs12131882	202193901	Plus	25235	-0.640334	0.148198	NA	-1.45984	9.84843e-07	0.00434187	-0.800899	0.0101426	0.626941	0.109409	0.301226	Post	No	No	No	No	Postnatal-Trending	Postnatal-Trending
ENSG00000133067|LGR6	chr1:202223295:C:T	rs4950775	202193901	Plus	29394	-0.669784	0.124869	NA	-1.45296	2.30697e-05	0.0494084	-0.946087	0.00275558	0.405625	0.142105	0.353754	Post	No	No	No	No	Postnatal-Trending	Postnatal-Trending
ENSG00000133105|RXFP2	chr13:30789213:A:G	rs4284501	31739542	Plus	-950329	-2.15114	5.61167e-05	0.0419537	-0.0290739	0.969531	NA	-1.23877	0.011298	0.643773	0.0202644	0.0982073	Pre	No	No	No	No	Prenatal-Trending	Prenatal-Trending
ENSG00000133105|RXFP2	chr13:30790898:A:G	rs4341629	31739542	Plus	-948644	-2.09549	6.3366e-05	0.04621	-0.154001	0.836425	NA	-1.23778	0.0101486	0.627047	0.0302722	0.130345	Pre	No	No	No	No	Prenatal-Trending	Prenatal-Trending
ENSG00000133105|RXFP2	chr13:30794849:G:C	rs34157688	31739542	Plus	-944693	2.30602	2.94053e-05	0.024919	0.0268112	0.976101	NA	1.44273	0.00618946	0.545959	0.0276604	0.122292	Pre	Yes	Yes	No	No	Prenatal-Trending	Prenatal-Trending
ENSG00000133105|RXFP2	chr13:30798604:C:A	rs35543177	31739542	Plus	-940938	1.65269	4.37389e-05	0.0343436	-0.0510232	0.942902	NA	0.979532	0.0135633	0.67184	0.0349137	0.143394	Pre	No	No	No	No	Prenatal-Trending	Prenatal-Trending
ENSG00000133110|POSTN	chr13:36580464:TGGGCCAATG:T	rs139996426	37598844	Minus	1018380	1.80874	2.23445e-05	0.0198484	0.00310047	0.992231	NA	1.21467	6.52455e-05	0.0362522	0.000464639	0.00671265	Pre	Yes	Yes	No	Yes	Prenatal-Specific	Prenatal-Specific
ENSG00000133119|RFC3	chr13:33822491:G:A	rs167204	33818049	Plus	4442	-0.31424	0.0024219	0.44651	-0.667107	0.00102097	0.440278	-0.377599	6.22722e-05	0.0349092	0.10307	0.290622	Comp	No	No	Yes	No	Constant	Constant
ENSG00000133119|RFC3	chr13:33828256:T:C	rs3135588	33818049	Plus	10207	-0.360617	0.000716677	0.248341	-0.636551	0.006286	0.705278	-0.388299	7.50285e-05	0.0404958	0.26217	0.508937	Comp	No	No	No	No	Constant	Constant
ENSG00000133119|RFC3	chr13:33831106:T:C	rs3135603	33818049	Plus	13057	-0.355647	0.000858375	0.274959	-0.636551	0.006286	0.705278	-0.384014	9.15633e-05	0.04737	0.253825	0.499687	Comp	No	No	No	No	Constant	Constant
ENSG00000133119|RFC3	chr13:33832057:T:C	rs3135611	33818049	Plus	14008	-0.355647	0.000858375	0.274959	-0.636551	0.006286	0.705278	-0.384014	9.15633e-05	0.04737	0.253825	0.499687	Comp	No	No	No	No	Constant	Constant
ENSG00000133119|RFC3	chr13:33833280:G:T	rs3135621	33818049	Plus	15231	-0.371629	0.000593205	0.222553	-0.636551	0.006286	0.705278	-0.396516	6.36911e-05	0.0355497	0.2829	0.531878	Comp	No	No	No	No	Constant	Constant
ENSG00000133119|RFC3	chr13:33837623:A:G	rs3135643	33818049	Plus	19574	-0.337156	0.00111711	0.316149	-0.576119	0.00422	0.654367	-0.373593	6.17118e-05	0.0346492	0.270832	0.518609	Comp	No	No	No	No	Constant	Constant
ENSG00000133119|RFC3	chr13:33846745:AGC:A	rs34026286	33818049	Plus	28696	0.332907	0.00133284	0.345338	0.552563	0.00344884	0.627524	0.366554	6.94183e-05	0.0381021	0.287375	0.536644	Comp	No	No	No	No	Constant	Constant
ENSG00000133119|RFC3	chr13:33849312:G:A	rs9528242	33818049	Plus	31263	0.337156	0.00111711	0.316149	0.570998	0.00334105	0.622691	0.369042	6.97406e-05	0.0382402	0.267638	0.514836	Comp	No	No	No	No	Constant	Constant
ENSG00000133119|RFC3	chr13:33850458:G:A	rs9315258	33818049	Plus	32409	0.332315	0.00142335	0.35633	0.570998	0.00334105	0.622691	0.365168	8.81874e-05	0.04601	0.258747	0.505281	Comp	No	No	No	No	Constant	Constant
ENSG00000133119|RFC3	chr13:33853044:A:G	rs9538969	33818049	Plus	34995	0.337156	0.00111711	0.316149	0.552563	0.00344884	0.627524	0.369443	6.02263e-05	0.0339669	0.296374	0.546349	Comp	No	No	No	No	Constant	Constant
ENSG00000133119|RFC3	chr13:33857545:A:G	rs9528261	33818049	Plus	39496	0.337156	0.00111711	0.316149	0.570998	0.00334105	0.622691	0.369042	6.97406e-05	0.0382402	0.267638	0.514836	Comp	No	No	No	No	Constant	Constant
ENSG00000133119|RFC3	chr13:33861243:C:A	rs9285100	33818049	Plus	43194	0.337156	0.00111711	0.316149	0.570998	0.00334105	0.622691	0.369042	6.97406e-05	0.0382402	0.267638	0.514836	Comp	No	No	No	No	Constant	Constant
ENSG00000133119|RFC3	chr13:33863278:TAAGAA:T	rs150524112	33818049	Plus	45229	0.372699	0.000420025	0.179785	0.68712	0.00267447	0.589098	0.404389	3.17935e-05	0.0202156	0.190996	0.422121	Comp	Yes	No	No	Yes	Constant	Constant
ENSG00000133119|RFC3	chr13:33863333:C:T	rs11147532	33818049	Plus	45284	0.355647	0.000858375	0.274959	0.68712	0.00267447	0.589098	0.390758	6.44879e-05	0.0359121	0.169045	0.393675	Comp	No	No	No	No	Constant	Constant
ENSG00000133119|RFC3	chr13:33865482:G:GTAA	rs10685873	33818049	Plus	47433	0.359284	0.000753184	0.255321	0.636551	0.006286	0.705278	0.3909	7.31105e-05	0.0396745	0.25992	0.506246	Comp	No	No	No	No	Constant	Constant
ENSG00000133119|RFC3	chr13:33867618:C:G	rs869678	33818049	Plus	49569	0.328897	0.00150816	0.365859	0.570998	0.00334105	0.622691	0.366416	8.12073e-05	0.0431296	0.251466	0.49724	Comp	No	No	No	No	Constant	Constant
ENSG00000133119|RFC3	chr13:33875953:G:C	rs9528290	33818049	Plus	57904	0.328569	0.00133483	0.345605	0.570998	0.00334105	0.622691	0.368039	7.14053e-05	0.0389361	0.249475	0.495186	Comp	No	No	No	No	Constant	Constant
ENSG00000133119|RFC3	chr13:33886312:C:T	rs59039351	33818049	Plus	68263	0.702369	6.22793e-05	0.045578	0.179687	0.407507	NA	0.421364	0.0011507	0.265935	0.0556279	0.197201	Pre	No	No	No	No	Prenatal-Trending	Constant
ENSG00000133119|RFC3	chr13:33887037:T:C	rs200646422	33818049	Plus	68988	0.777085	6.64385e-05	0.0479221	0.404979	0.0773948	NA	0.573485	8.14965e-05	0.0432566	0.202915	0.437307	Pre	No	No	No	No	Prenatal-Trending	Constant
ENSG00000133119|RFC3	chr13:33904120:CTTAT:C	rs67679983	33818049	Plus	86071	0.698629	3.56221e-05	0.0291791	0.192447	0.383363	NA	0.404741	0.00222113	0.369139	0.06281	0.213136	Pre	No	Yes	No	No	Prenatal-Trending	Constant
ENSG00000133119|RFC3	chr13:33904255:A:G	rs9315271	33818049	Plus	86206	0.698629	3.56221e-05	0.0291791	0.0771739	0.701686	NA	0.364935	0.00408816	0.473844	0.0157632	0.0822585	Pre	No	No	No	No	Prenatal-Specific	Constant
ENSG00000133124|IRS4	chrX:108741599:G:A	rs73255603	108736409	Minus	-5190	1.80132	0.00115492	0.32141	0.91849	0.0401413	0.88592	1.73406	2.55842e-05	0.0168843	0.202798	0.437138	Comp	Yes	Yes	No	Yes	Constant	Constant
ENSG00000133195|SLC39A11	chr17:72412730:C:G	rs4793442	73092712	Minus	679982	0.362066	0.00384809	0.527207	0.383146	0.0112063	0.773722	0.409602	7.46687e-05	0.0403409	0.911758	0.963456	Comp	No	No	No	No	Constant	Prenatal-Trending
ENSG00000133195|SLC39A11	chr17:72851029:C:G	rs11653124	73092712	Minus	241683	-0.673742	0.00272369	0.46751	-0.414794	0.198089	NA	-0.774394	5.78567e-05	0.0328847	0.502747	0.727673	Comp	Yes	No	No	Yes	Prenatal-Trending	Prenatal-Trending
ENSG00000133246|PRAM1	chr19:8435828:C:CTG	NA	8503112	Minus	67284	-1.99709	3.45327e-05	0.0284601	0.0295475	0.951174	NA	-1.40159	0.000158421	0.0722559	0.00233248	0.0215413	Pre	Yes	Yes	No	Yes	Prenatal-Specific	Prenatal-Specific
ENSG00000133250|ZNF414	chr19:8387053:G:A	rs7351103	8514164	Minus	127111	0.146742	0.224419	NA	-0.685959	1.8526e-05	0.0432087	-0.0630295	0.51296	NA	9.89517e-06	0.000549768	Post	Yes	No	Yes	No	Postnatal-Specific	Postnatal-Specific
ENSG00000133265|HSPBP1	chr19:54270738:G:A	rs17273295	55280381	Minus	1009643	-0.212382	0.00903185	0.667269	-0.307165	0.0130414	0.789523	-0.268903	7.06167e-05	0.0386229	0.509241	0.732448	Comp	Yes	No	No	Yes	Constant	Constant
ENSG00000133313|CNDP2	chr18:75295462:G:A	rs7242061	74495816	Plus	799646	-0.405883	0.000111559	0.0712105	-0.09113	0.367875	NA	-0.305391	5.85339e-05	0.0331934	0.0270229	0.120239	Comp	No	Yes	No	No	Prenatal-Trending	Prenatal-Trending
ENSG00000133313|CNDP2	chr18:75408682:G:A	rs17056996	74495816	Plus	912866	-0.339928	0.000316657	0.150093	-0.14151	0.246899	NA	-0.314726	1.82531e-05	0.0127583	0.189918	0.420683	Comp	Yes	No	No	Yes	Prenatal-Trending	Prenatal-Trending
ENSG00000133313|CNDP2	chr18:75410173:G:A	rs17057002	74495816	Plus	914357	-0.277869	0.0017023	0.386392	-0.139102	0.268827	NA	-0.286068	4.9582e-05	0.0290209	0.359327	0.609227	Comp	No	No	No	No	Prenatal-Trending	Prenatal-Trending
ENSG00000133313|CNDP2	chr18:75423900:G:T	rs17057046	74495816	Plus	928084	-0.262986	0.00202226	0.415432	-0.139102	0.268827	NA	-0.271663	8.36734e-05	0.0441611	0.407551	0.651836	Comp	No	No	No	No	Prenatal-Trending	Prenatal-Trending
ENSG00000133313|CNDP2	chr18:75427991:G:A	rs2405219	74495816	Plus	932175	-0.262986	0.00202226	0.415432	-0.139102	0.268827	NA	-0.271663	8.36734e-05	0.0441611	0.407551	0.651836	Comp	No	No	No	No	Prenatal-Trending	Prenatal-Trending
ENSG00000133393|FOPNL	chr16:15611748:A:G	rs7185421	15888625	Minus	276877	0.211704	0.000683242	0.241764	0.231212	0.0051222	0.680478	0.240242	9.8781e-06	0.00760438	0.844559	0.928531	Comp	Yes	No	No	Yes	Constant	Constant
ENSG00000133393|FOPNL	chr16:15619062:A:G	rs7201520	15888625	Minus	269563	0.169541	0.00566038	0.592797	0.265843	0.00132715	0.481589	0.216957	5.72934e-05	0.0326254	0.32873	0.579261	Comp	No	No	No	No	Constant	Constant
ENSG00000133433|GSTT2B	chr22:23898914:C:T	rs1007888	23961186	Minus	62272	-0.505684	0.136855	NA	-2.06271	2.24429e-07	0.00142894	-1.03867	4.0488e-05	0.0246465	0.00125488	0.0137143	Post	No	No	No	No	Postnatal-Specific	Constant
ENSG00000133433|GSTT2B	chr22:23899346:A:G	rs2000467	23961186	Minus	61840	-0.584889	0.0768958	NA	-1.85031	1.31102e-05	0.0330464	-0.929778	0.000170913	0.0764364	0.0120809	0.0683164	Post	No	No	No	No	Postnatal-Specific	Constant
ENSG00000133433|GSTT2B	chr22:23899424:G:T	rs2000468	23961186	Minus	61762	-0.521122	0.10662	NA	-1.99773	2.01022e-06	0.00730983	-0.99016	6.21794e-05	0.034865	0.00264787	0.0236045	Post	No	No	No	No	Postnatal-Specific	Constant
ENSG00000133433|GSTT2B	chr22:23900700:C:T	rs4822450	23961186	Minus	60486	-0.520323	0.112468	NA	-1.94486	7.07933e-07	0.00338927	-1.00656	4.11279e-05	0.0249612	0.00260855	0.0233454	Post	No	No	No	No	Postnatal-Specific	Constant
ENSG00000133433|GSTT2B	chr22:23901549:C:T	rs5751761	23961186	Minus	59637	-0.512425	0.113091	NA	-1.97303	2.97474e-07	0.00180196	-1.01161	3.01829e-05	0.0193513	0.00162322	0.0164912	Post	No	No	No	No	Postnatal-Specific	Constant
ENSG00000133433|GSTT2B	chr22:23903105:A:G	rs2000469	23961186	Minus	58081	-0.596508	0.0800832	NA	-1.79698	1.27151e-05	0.032232	-0.959793	0.00012238	0.0593179	0.0168039	0.0860505	Post	No	No	No	No	Postnatal-Specific	Constant
ENSG00000133433|GSTT2B	chr22:23905106:A:G	rs5760095	23961186	Minus	56080	-0.53981	0.115694	NA	-1.85869	1.5981e-05	0.0386569	-0.95888	0.00021564	0.0908516	0.0108152	0.0631367	Post	No	No	No	No	Postnatal-Specific	Constant
ENSG00000133433|GSTT2B	chr22:23905123:A:G	rs5760096	23961186	Minus	56063	-0.529149	0.136429	NA	-1.82281	1.84492e-05	0.0430786	-0.997949	0.000151778	0.0699515	0.0133064	0.0732655	Post	No	No	No	No	Postnatal-Specific	Constant
ENSG00000133433|GSTT2B	chr22:23905607:G:C	rs5760097	23961186	Minus	55579	-0.803283	0.0124003	0.712794	-1.84573	5.36858e-07	0.00269962	-1.16656	6.63717e-07	0.000706311	0.0207694	0.0998733	Post	No	No	No	No	Constant	Constant
ENSG00000133433|GSTT2B	chr22:23905979:T:G	rs4822451	23961186	Minus	55207	-0.734404	0.0170472	0.754121	-1.80409	1.04584e-06	0.00445609	-1.07997	2.3121e-06	0.0021358	0.0160957	0.0834833	Post	No	No	No	No	Constant	Constant
ENSG00000133433|GSTT2B	chr22:23906127:A:G	rs5760098	23961186	Minus	55059	-0.683416	0.030404	0.820559	-1.97719	7.93038e-08	0.000611624	-1.11916	1.7794e-06	0.0016936	0.00352439	0.0289426	Post	No	No	No	No	Constant	Constant
ENSG00000133433|GSTT2B	chr22:23906227:G:A	rs5760099	23961186	Minus	54959	-0.741154	0.0159806	0.746144	-1.83857	3.69278e-07	0.00211487	-1.10032	1.32361e-06	0.00130434	0.0119827	0.0679253	Post	No	No	No	No	Constant	Constant
ENSG00000133433|GSTT2B	chr22:23906574:T:C	rs5760102	23961186	Minus	54612	-0.742187	0.0185191	0.764546	-1.85117	4.38944e-07	0.00229216	-1.12959	1.26906e-06	0.00125671	0.0127966	0.0712681	Post	No	No	No	No	Constant	Constant
ENSG00000133433|GSTT2B	chr22:23907271:A:C	rs5751764	23961186	Minus	53915	-0.818534	0.0079598	0.64766	-2.14417	5.55032e-09	9.10768e-05	-1.23169	1.15281e-07	0.000144154	0.00208091	0.0197623	Post	No	No	No	No	Constant	Constant
ENSG00000133433|GSTT2B	chr22:23907429:A:C	rs5751766	23961186	Minus	53757	-0.803364	0.00887212	0.664613	-2.11253	1.91809e-08	0.000214354	-1.21384	1.95512e-07	0.000233524	0.0027742	0.0244018	Post	No	No	No	No	Constant	Constant
ENSG00000133433|GSTT2B	chr22:23907501:G:A	rs5751767	23961186	Minus	53685	-0.746582	0.0195369	0.771023	-1.82407	9.81061e-07	0.00434187	-1.1213	2.0523e-06	0.00192173	0.017743	0.0895149	Post	No	No	No	No	Constant	Constant
ENSG00000133433|GSTT2B	chr22:23907613:A:G	rs5751768	23961186	Minus	53573	-0.70468	0.0247707	0.798392	-1.77922	1.07523e-06	0.00455592	-1.07366	3.53832e-06	0.00310536	0.0159746	0.0830482	Post	No	No	No	No	Constant	Constant
ENSG00000133433|GSTT2B	chr22:23908168:T:C	rs4820572	23961186	Minus	53018	-0.663652	0.0334401	0.829644	-1.85185	5.46317e-07	0.00272614	-1.08042	3.46095e-06	0.0030454	0.00778117	0.0498957	Post	No	No	No	No	Constant	Constant
ENSG00000133433|GSTT2B	chr22:23908458:C:A	rs5760106	23961186	Minus	52728	-0.643058	0.0352311	0.834783	-1.89464	2.84553e-07	0.00173371	-1.08294	2.79559e-06	0.00252669	0.00445044	0.0338922	Post	No	No	No	No	Constant	Constant
ENSG00000133433|GSTT2B	chr22:23908608:C:G	rs2330634	23961186	Minus	52578	-0.818853	0.0119026	0.707204	-2.01835	1.07789e-07	0.000787618	-1.19943	6.08031e-07	0.00065259	0.00869689	0.0540075	Post	No	No	No	No	Constant	Constant
ENSG00000133433|GSTT2B	chr22:23909157:T:C	rs2330635	23961186	Minus	52029	-0.571678	0.0664363	NA	-1.9104	1.15224e-07	0.000828382	-1.07102	4.09638e-06	0.00352996	0.00219899	0.020601	Post	No	No	No	No	Postnatal-Specific	Constant
ENSG00000133433|GSTT2B	chr22:23909330:C:T	rs2877178	23961186	Minus	51856	-0.667976	0.0416667	0.850355	-1.86149	3.31866e-07	0.00197562	-1.11767	2.44744e-06	0.00224673	0.00847876	0.053079	Post	No	No	No	No	Constant	Constant
ENSG00000133433|GSTT2B	chr22:23909898:A:G	rs2154593	23961186	Minus	51288	-0.735632	0.0253349	0.800991	-1.89583	1.08172e-07	0.000789908	-1.16103	8.30794e-07	0.00086307	0.00935075	0.0568926	Post	No	No	No	No	Constant	Constant
ENSG00000133433|GSTT2B	chr22:23910410:T:C	rs5760107	23961186	Minus	50776	-0.566588	0.0646385	NA	-1.82385	4.30956e-07	0.00225928	-1.03266	6.82766e-06	0.0055262	0.004029	0.0316126	Post	No	No	No	No	Postnatal-Specific	Constant
ENSG00000133433|GSTT2B	chr22:23910481:G:T	rs5760108	23961186	Minus	50705	-0.72574	0.0277036	0.810989	-1.87921	2.17203e-07	0.00138789	-1.15147	1.17858e-06	0.00117689	0.0106994	0.062647	Post	No	No	No	No	Constant	Constant
ENSG00000133433|GSTT2B	chr22:23910655:T:C	rs5751770	23961186	Minus	50531	-0.693182	0.0323122	0.826321	-1.89583	1.08172e-07	0.000789908	-1.14365	1.07939e-06	0.00108924	0.00663151	0.0446806	Post	No	No	No	No	Constant	Constant
ENSG00000133433|GSTT2B	chr22:23910751:C:G	rs5760109	23961186	Minus	50435	-0.583117	0.0563124	NA	-1.82385	4.30956e-07	0.00225928	-1.03894	5.66704e-06	0.00469294	0.0044576	0.0339252	Post	No	No	No	No	Postnatal-Specific	Constant
ENSG00000133433|GSTT2B	chr22:23911868:C:T	rs2154594	23961186	Minus	49318	-0.579155	0.0582994	NA	-1.66321	4.61172e-06	0.0143193	-0.986715	1.53717e-05	0.0110693	0.0145336	0.0778489	Post	No	No	No	No	Postnatal-Specific	Constant
ENSG00000133433|GSTT2B	chr22:23911926:C:T	rs2186366	23961186	Minus	49260	-0.561649	0.0680127	NA	-1.66321	4.61172e-06	0.0143193	-0.976783	2.03653e-05	0.0139656	0.0133084	0.0732699	Post	No	No	No	No	Postnatal-Specific	Constant
ENSG00000133433|GSTT2B	chr22:23912176:C:T	rs4822452	23961186	Minus	49010	-0.702936	0.0315052	0.823763	-1.73262	2.72343e-06	0.00935104	-1.09033	4.1054e-06	0.00353671	0.025258	0.114627	Post	No	No	No	No	Constant	Constant
ENSG00000133433|GSTT2B	chr22:23913021:G:A	rs4822454	23961186	Minus	48165	-0.566588	0.0646385	NA	-1.60625	2.59958e-05	0.05395	-0.945293	4.7469e-05	0.0280218	0.0241669	0.110958	Post	No	No	No	No	Postnatal-Trending	Constant
ENSG00000133433|GSTT2B	chr22:23913109:C:T	rs4822455	23961186	Minus	48077	-0.745938	0.0195842	0.771319	-2.11965	1.57132e-08	0.000181147	-1.21355	3.63038e-07	0.000410097	0.0020625	0.0196243	Post	No	No	No	No	Constant	Constant
ENSG00000133433|GSTT2B	chr22:23914505:AT:A	rs11287675	23961186	Minus	46681	-0.773421	0.0168272	0.752417	-2.14417	5.55032e-09	9.10768e-05	-1.24617	1.87328e-07	0.000224619	0.00192226	0.0186517	Post	No	No	No	No	Constant	Constant
ENSG00000133433|GSTT2B	chr22:23916590:C:T	rs5751771	23961186	Minus	44596	-0.542017	0.0928527	NA	-2.18656	3.21544e-09	5.76809e-05	-1.11776	3.21936e-06	0.00286089	0.000201666	0.00367473	Post	No	No	No	No	Postnatal-Specific	Constant
ENSG00000133433|GSTT2B	chr22:23924539:T:C	rs5751775	23961186	Minus	36647	-0.703341	0.0245375	0.797228	-2.14312	1.82103e-09	3.56674e-05	-1.20033	1.9538e-07	0.000233376	0.000717355	0.00917869	Post	No	No	No	No	Constant	Constant
ENSG00000133433|GSTT2B	chr22:23924644:G:C	rs5760119	23961186	Minus	36542	-0.687028	0.0328941	0.828007	-2.17004	1.15919e-09	2.41375e-05	-1.20546	2.66885e-07	0.000309793	0.000591384	0.008	Post	No	No	Yes	No	Constant	Constant
ENSG00000133433|GSTT2B	chr22:23924680:G:A	rs5760120	23961186	Minus	36506	-0.641203	0.045274	0.857479	-2.17004	1.15919e-09	2.41375e-05	-1.17782	4.67271e-07	0.000515325	0.000385636	0.00583788	Post	No	No	No	No	Constant	Constant
ENSG00000133433|GSTT2B	chr22:23924860:C:T	rs5751777	23961186	Minus	36326	-0.669704	0.0347926	0.833563	-2.17004	1.15919e-09	2.41375e-05	-1.19275	2.97565e-07	0.000342208	0.000459756	0.0066644	Post	No	No	No	No	Constant	Constant
ENSG00000133433|GSTT2B	chr22:23925160:G:C	rs5760121	23961186	Minus	36026	-0.93714	0.0131027	0.720448	-1.468	0.000994943	0.436463	-1.13401	3.61878e-05	0.0224822	0.343727	0.594176	Comp	No	No	No	No	Constant	Constant
ENSG00000133433|GSTT2B	chr22:23925351:C:T	rs5760122	23961186	Minus	35835	-0.928463	0.0127472	0.716469	-1.43871	0.00136905	0.486158	-1.12215	4.11602e-05	0.0249773	0.362974	0.612757	Comp	No	No	No	No	Constant	Constant
ENSG00000133433|GSTT2B	chr22:23925628:C:T	rs4822459	23961186	Minus	35558	-0.842119	0.0265144	0.806112	-1.47077	0.000994908	0.436459	-1.08595	8.41193e-05	0.0443407	0.264344	0.511342	Comp	No	No	No	No	Constant	Constant
ENSG00000133433|GSTT2B	chr22:23925808:G:C	rs4822460	23961186	Minus	35378	-0.897726	0.0186693	0.76561	-1.42756	0.00144073	0.494792	-1.10598	6.64231e-05	0.0367648	0.349392	0.599541	Comp	No	No	No	No	Constant	Constant
ENSG00000133433|GSTT2B	chr22:23925933:G:T	rs4822461	23961186	Minus	35253	-0.951986	0.0113589	0.700772	-1.43871	0.00136905	0.486158	-1.13474	3.61193e-05	0.0224475	0.387208	0.634582	Comp	No	No	No	No	Constant	Constant
ENSG00000133433|GSTT2B	chr22:23926309:A:AT	rs56338393	23961186	Minus	34877	-1.03339	0.006426	0.613505	-1.50083	0.000821572	0.40522	-1.19548	1.49588e-05	0.0108203	0.405701	0.650281	Comp	No	No	No	No	Constant	Constant
ENSG00000133433|GSTT2B	chr22:23926483:A:G	rs2154596	23961186	Minus	34703	-1.02313	0.00700991	0.62731	-1.50346	0.00097281	0.432824	-1.1783	2.15487e-05	0.0146324	0.397798	0.643068	Comp	No	No	No	No	Constant	Constant
ENSG00000133433|GSTT2B	chr22:23926575:C:T	rs2154597	23961186	Minus	34611	-0.993986	0.00856699	0.659196	-1.63127	0.000270887	0.244076	-1.22228	9.66092e-06	0.00745979	0.25339	0.499155	Comp	No	No	No	No	Constant	Constant
ENSG00000133433|GSTT2B	chr22:23926670:C:A	rs6003962	23961186	Minus	34516	-0.972624	0.010093	0.683827	-1.60936	0.000309305	0.261757	-1.19322	1.43511e-05	0.0104447	0.253192	0.499007	Comp	No	No	No	No	Constant	Constant
ENSG00000133433|GSTT2B	chr22:23926897:T:C	rs6003964	23961186	Minus	34289	-0.977032	0.00980246	0.679575	-1.52704	0.000804624	0.40243	-1.18687	1.85755e-05	0.0129306	0.332013	0.582528	Comp	No	No	No	No	Constant	Constant
ENSG00000133433|GSTT2B	chr22:23926909:C:T	rs6003965	23961186	Minus	34277	-0.952906	0.0115853	0.703367	-1.62953	0.000353506	0.279389	-1.19879	1.67307e-05	0.0118479	0.230594	0.472443	Comp	No	No	No	No	Constant	Constant
ENSG00000133433|GSTT2B	chr22:23927171:C:T	rs1892714	23961186	Minus	34015	-0.958197	0.0114915	0.702328	-1.54072	0.000522923	0.334865	-1.17578	1.9681e-05	0.0135703	0.296761	0.546718	Comp	No	No	No	No	Constant	Constant
ENSG00000133433|GSTT2B	chr22:23927243:C:T	rs1892715	23961186	Minus	33943	-0.834253	0.028923	0.815382	-1.55187	0.00049037	0.325098	-1.099	7.30714e-05	0.0396566	0.201327	0.435106	Comp	No	No	No	No	Constant	Constant
ENSG00000133433|GSTT2B	chr22:23927332:A:G	rs1892716	23961186	Minus	33854	-0.884457	0.0219167	0.785036	-1.45226	0.00122369	0.468721	-1.09072	9.47305e-05	0.0486526	0.318729	0.569227	Comp	No	No	No	No	Constant	Constant
ENSG00000133433|GSTT2B	chr22:23927437:T:C	rs6003966	23961186	Minus	33749	-0.897949	0.0186641	0.765557	-1.55779	0.000471298	0.321154	-1.1371	4.07217e-05	0.0247628	0.239663	0.483534	Comp	No	No	No	No	Constant	Constant
ENSG00000133433|GSTT2B	chr22:23927602:A:G	rs2330637	23961186	Minus	33584	-0.927078	0.0136661	0.726181	-1.58655	0.000389434	0.293617	-1.16093	2.36999e-05	0.0158401	0.237007	0.480473	Comp	No	No	No	No	Constant	Constant
ENSG00000133433|GSTT2B	chr22:23927846:A:G	rs2330638	23961186	Minus	33340	-1.00149	0.00796127	0.647708	-1.50008	0.000753209	0.39172	-1.1807	1.75298e-05	0.0123306	0.372061	0.62096	Comp	No	No	No	No	Constant	Constant
ENSG00000133433|GSTT2B	chr22:23927921:A:T	rs6003968	23961186	Minus	33265	-0.860748	0.0234305	0.792273	-1.55187	0.00049037	0.325098	-1.11443	5.46239e-05	0.0314061	0.217153	0.455962	Comp	No	No	No	No	Constant	Constant
ENSG00000133433|GSTT2B	chr22:23927930:C:A	rs5996632	23961186	Minus	33256	-0.861075	0.020488	0.776952	-1.81322	5.74664e-05	0.0930638	-1.20163	1.19409e-05	0.00894487	0.084464	0.258915	Comp	No	No	No	No	Constant	Constant
ENSG00000133433|GSTT2B	chr22:23927942:T:G	rs5760123	23961186	Minus	33244	-1.00229	0.0080158	0.648792	-1.46874	0.000981823	0.434245	-1.1756	1.8663e-05	0.0129815	0.404955	0.6496	Comp	No	No	No	No	Constant	Constant
ENSG00000133433|GSTT2B	chr22:23928398:G:A	rs5996633	23961186	Minus	32788	-0.95788	0.0110576	0.696966	-1.56952	0.000562506	0.345636	-1.15652	2.822e-05	0.0183164	0.278778	0.527303	Comp	No	No	No	No	Constant	Constant
ENSG00000133433|GSTT2B	chr22:23928545:G:C	rs5996634	23961186	Minus	32641	-0.874406	0.0208786	0.779127	-1.51524	0.00072695	0.385857	-1.11146	6.12815e-05	0.0344561	0.254567	0.500544	Comp	No	No	No	No	Constant	Constant
ENSG00000133433|GSTT2B	chr22:23928546:G:A	rs6003970	23961186	Minus	32640	-0.874406	0.0208786	0.779127	-1.51524	0.00072695	0.385857	-1.11146	6.12815e-05	0.0344561	0.254567	0.500544	Comp	No	No	No	No	Constant	Constant
ENSG00000133433|GSTT2B	chr22:23928590:C:T	rs5996635	23961186	Minus	32596	-0.915497	0.0151898	0.739803	-1.68433	0.000363244	0.283221	-1.16136	3.60221e-05	0.0223971	0.182007	0.409614	Comp	No	No	No	No	Constant	Constant
ENSG00000133433|GSTT2B	chr22:23929104:C:T	rs2330639	23961186	Minus	32082	-1.02142	0.00710321	0.629553	-1.44318	0.00127113	0.475206	-1.16229	2.36865e-05	0.0158326	0.453948	0.690716	Comp	No	No	No	No	Constant	Constant
ENSG00000133433|GSTT2B	chr22:23929110:C:T	rs2330640	23961186	Minus	32076	-1.02142	0.00710321	0.629553	-1.53367	0.000625068	0.361956	-1.18252	1.75213e-05	0.012326	0.361569	0.611354	Comp	No	No	No	No	Constant	Constant
ENSG00000133433|GSTT2B	chr22:23929112:C:T	rs2330641	23961186	Minus	32074	-1.02142	0.00710321	0.629553	-1.53367	0.000625068	0.361956	-1.18252	1.75213e-05	0.012326	0.361569	0.611354	Comp	No	No	No	No	Constant	Constant
ENSG00000133433|GSTT2B	chr22:23940502:T:A	rs199822081	23961186	Minus	20684	1.79519	0.000209988	0.113081	3.07305	5.9519e-07	0.00292755	2.15101	2.6092e-09	4.49962e-06	0.0731142	0.235275	Comp	No	No	No	No	Constant	Constant
ENSG00000133433|GSTT2B	chr22:23952489:C:G	rs28573716	23961186	Minus	8697	0.233042	0.624913	NA	2.50389	1.13467e-05	0.0294134	1.15363	0.000973809	0.242282	0.00118595	0.0131382	Post	No	No	No	No	Postnatal-Specific	Constant
ENSG00000133433|GSTT2B	chr22:23952493:T:C	rs28533552	23961186	Minus	8693	0.246218	0.606629	NA	2.52884	6.69471e-06	0.0195069	1.18517	0.000658576	0.192649	0.000999146	0.0116212	Post	No	No	No	No	Postnatal-Specific	Constant
ENSG00000133433|GSTT2B	chr22:23952716:T:G	rs140257	23961186	Minus	8470	-0.560514	0.107397	NA	-2.29532	1.78387e-09	3.50607e-05	-1.2079	2.45465e-06	0.00225246	0.000201268	0.00367048	Post	No	No	No	No	Postnatal-Specific	Constant
ENSG00000133433|GSTT2B	chr22:23952792:C:T	rs2018350	23961186	Minus	8394	0.467308	0.246012	NA	2.83785	9.31972e-08	0.000700681	1.21213	0.000101659	0.0513715	9.46078e-05	0.00222992	Post	No	No	No	No	Postnatal-Specific	Constant
ENSG00000133433|GSTT2B	chr22:23952951:G:A	rs1985948	23961186	Minus	8235	0.260796	0.497356	NA	2.27163	4.4301e-06	0.0138507	0.978103	0.000925774	0.235486	0.000586791	0.00795884	Post	No	No	No	No	Postnatal-Specific	Constant
ENSG00000133433|GSTT2B	chr22:23953201:G:A	rs6003988	23961186	Minus	7985	0.40746	0.2361	NA	2.14345	4.68138e-07	0.00240504	1.03789	6.84489e-05	0.0376745	0.000584568	0.00793838	Post	No	No	No	No	Postnatal-Specific	Constant
ENSG00000133433|GSTT2B	chr22:23956518:GCTT:G	rs144539811	23961186	Minus	4668	1.88989	0.000575201	0.218622	2.50428	2.99922e-05	0.058508	2.03984	2.1954e-08	3.17902e-05	0.420428	0.662955	Comp	No	No	No	No	Constant	Constant
ENSG00000133433|GSTT2B	chr22:23956633:C:T	rs112029815	23961186	Minus	4553	1.71668	0.00614677	0.606039	3.19977	2.04306e-05	0.0462702	2.19669	4.69199e-07	0.000517291	0.105827	0.295435	Comp	No	No	No	No	Constant	Constant
ENSG00000133433|GSTT2B	chr22:23956885:T:C	rs5760130	23961186	Minus	4301	-0.716051	0.0284408	0.813619	-1.9206	4.02031e-06	0.0128084	-1.11048	7.95934e-06	0.00631399	0.0143584	0.077164	Post	No	No	No	No	Constant	Constant
ENSG00000133433|GSTT2B	chr22:23969285:G:A	rs9624364	23961186	Minus	-8099	1.84595	0.000744414	0.253634	3.17872	1.29207e-07	0.000910536	2.13396	3.35611e-09	5.67967e-06	0.0725693	0.234314	Comp	No	No	No	No	Constant	Constant
ENSG00000133433|GSTT2B	chr22:23969398:GC:G	rs144177582	23961186	Minus	-8212	1.99415	0.000854683	0.274332	2.98605	3.99528e-06	0.0127453	2.26733	1.11077e-08	1.70484e-05	0.225935	0.466908	Comp	No	No	No	No	Constant	Constant
ENSG00000133433|GSTT2B	chr22:23970400:G:A	rs9620341	23961186	Minus	-9214	1.84595	0.000744414	0.253634	3.17872	1.29207e-07	0.000910536	2.16798	2.65229e-09	4.56956e-06	0.0725693	0.234314	Comp	No	No	No	No	Constant	Constant
ENSG00000133433|GSTT2B	chr22:23971679:C:G	rs79966373	23961186	Minus	-10493	1.99415	0.000854683	0.274332	2.98605	3.99528e-06	0.0127453	2.26733	1.11077e-08	1.70484e-05	0.225935	0.466908	Comp	No	No	No	No	Constant	Constant
ENSG00000133433|GSTT2B	chr22:23971765:A:G	rs79213832	23961186	Minus	-10579	1.84595	0.000744414	0.253634	3.17872	1.29207e-07	0.000910536	2.13396	3.35611e-09	5.67967e-06	0.0725693	0.234314	Comp	No	No	No	No	Constant	Constant
ENSG00000133433|GSTT2B	chr22:23987221:C:A	rs11090302	23961186	Minus	-26035	1.83183	2.42834e-05	0.0212789	2.63614	1.24845e-08	0.000154797	2.15458	2.63925e-12	6.84158e-09	0.157089	0.376373	Comp	Yes	Yes	No	Yes	Constant	Constant
ENSG00000133433|GSTT2B	chr22:23989713:A:G	rs111710499	23961186	Minus	-28527	-0.530458	0.141299	NA	-1.8876	1.75441e-05	0.0414461	-1.03713	0.000132756	0.0631592	0.0112502	0.065044	Post	No	No	No	No	Postnatal-Specific	Constant
ENSG00000133433|GSTT2B	chr22:23991680:C:T	rs112581452	23961186	Minus	-30494	1.22338	0.0122208	0.710861	2.6238	5.51798e-06	0.0166408	1.77486	6.31696e-07	0.00067529	0.0470691	0.176111	Comp	No	No	No	No	Constant	Constant
ENSG00000133433|GSTT2B	chr22:23991776:T:C	rs142434931	23961186	Minus	-30590	1.03598	0.0408532	0.848684	2.42369	6.35118e-05	0.0995248	1.58531	1.50787e-05	0.0108948	0.0635472	0.21481	Comp	No	No	No	No	Constant	Constant
ENSG00000133433|GSTT2B	chr22:23991924:G:T	rs4465877	23961186	Minus	-30738	0.820486	0.0900446	NA	3.14485	5.48529e-08	0.000454247	1.61095	9.58273e-06	0.00740714	0.000735659	0.00934951	Post	No	No	No	No	Postnatal-Specific	Constant
ENSG00000133433|GSTT2B	chr22:23991939:G:T	rs182268832	23961186	Minus	-30753	1.67613	0.00526455	0.580547	3.07852	1.28791e-06	0.00524279	2.21117	5.34735e-08	7.14204e-05	0.0843942	0.258783	Comp	No	No	No	No	Constant	Constant
ENSG00000133433|GSTT2B	chr22:23992165:C:T	rs1783126	23961186	Minus	-30979	1.44638	0.00468898	0.560992	2.48285	6.91748e-06	0.019998	1.85863	1.7005e-07	0.000205662	0.141107	0.352268	Comp	No	No	No	No	Constant	Constant
ENSG00000133433|GSTT2B	chr22:23992467:A:G	NA	23961186	Minus	-31281	1.69202	0.0151878	0.739783	3.16089	0.000135643	0.164243	2.20269	4.86406e-06	0.00410323	0.152878	0.370021	Comp	No	No	No	No	Constant	Constant
ENSG00000133433|GSTT2B	chr22:23993034:C:A	NA	23961186	Minus	-31848	-0.577027	0.0823136	NA	-2.23211	3.35049e-09	5.97625e-05	-1.17837	1.41267e-06	0.00138124	0.000266423	0.00445468	Post	No	No	No	No	Postnatal-Specific	Constant
ENSG00000133433|GSTT2B	chr22:23993976:G:A	rs72495501	23961186	Minus	-32790	1.43522	0.000590975	0.222022	2.70033	6.96019e-08	0.000551654	1.87298	1.31608e-09	2.37918e-06	0.0319004	0.135298	Comp	No	No	No	No	Constant	Constant
ENSG00000133433|GSTT2B	chr22:23995877:T:G	rs6004011	23961186	Minus	-34691	1.49688	0.000160643	0.0933984	2.15383	1.05601e-06	0.00449375	1.75283	6.74452e-10	1.27784e-06	0.227959	0.46942	Comp	No	No	No	No	Constant	Constant
ENSG00000133433|GSTT2B	chr22:23996005:T:A	rs6004012	23961186	Minus	-34819	1.49688	0.000160643	0.0933984	2.21585	2.22663e-07	0.00141882	1.7838	2.34803e-10	4.76637e-07	0.176813	0.402261	Comp	No	No	No	No	Constant	Constant
ENSG00000133433|GSTT2B	chr22:23996188:C:T	rs5996648	23961186	Minus	-35002	0.815675	0.0417529	0.850507	1.93789	1.18785e-05	0.0304926	1.26204	1.17763e-05	0.00883684	0.0458816	0.172969	Comp	No	No	No	No	Constant	Constant
ENSG00000133433|GSTT2B	chr22:23996407:T:C	rs8136534	23961186	Minus	-35221	1.2928	0.00285105	0.474962	2.63826	8.3574e-08	0.000639112	1.76026	1.2018e-08	1.83021e-05	0.0243654	0.11163	Comp	No	No	No	No	Constant	Constant
ENSG00000133433|GSTT2B	chr22:23996492:A:T	rs8141342	23961186	Minus	-35306	1.2928	0.00285105	0.474962	2.63826	8.3574e-08	0.000639112	1.76026	1.2018e-08	1.83021e-05	0.0243654	0.11163	Comp	No	No	No	No	Constant	Constant
ENSG00000133433|GSTT2B	chr22:23997244:G:T	rs6004014	23961186	Minus	-36058	1.3724	0.000493119	0.198822	2.33508	1.49059e-07	0.00102242	1.73108	1.22817e-09	2.22978e-06	0.0750839	0.239218	Comp	No	No	No	No	Constant	Constant
ENSG00000133433|GSTT2B	chr22:23997362:T:A	rs6004015	23961186	Minus	-36176	1.3724	0.000493119	0.198822	2.30563	1.53346e-07	0.00104545	1.72175	1.41857e-09	2.55172e-06	0.0826763	0.255256	Comp	No	No	No	No	Constant	Constant
ENSG00000133433|GSTT2B	chr22:23997859:T:C	rs5996650	23961186	Minus	-36673	1.3724	0.000493119	0.198822	2.5149	6.655e-08	0.000530035	1.77255	8.50495e-10	1.5827e-06	0.0383189	0.15292	Comp	No	No	No	No	Constant	Constant
ENSG00000133433|GSTT2B	chr22:23997905:G:A	rs6004016	23961186	Minus	-36719	1.57715	0.000121937	0.0761458	2.66224	1.03391e-08	0.000149748	1.94591	2.41009e-11	5.58359e-08	0.0506053	0.185121	Comp	No	No	No	No	Constant	Constant
ENSG00000133433|GSTT2B	chr22:23997914:T:C	rs5996651	23961186	Minus	-36728	1.43207	0.000424846	0.18107	2.69282	5.01051e-09	8.39712e-05	1.903	1.07394e-10	2.29582e-07	0.021696	0.103186	Comp	No	No	No	No	Constant	Constant
ENSG00000133433|GSTT2B	chr22:23998350:C:T	rs7291786	23961186	Minus	-37164	1.33473	0.00226583	0.43506	2.63826	8.3574e-08	0.000639112	1.78792	8.04154e-09	1.27549e-05	0.02981	0.128962	Comp	No	No	No	No	Constant	Constant
ENSG00000133433|GSTT2B	chr22:23998907:G:A	rs7291499	23961186	Minus	-37721	1.38904	0.00118449	0.32564	2.64364	2.7824e-07	0.00170118	1.74312	1.02093e-08	1.57731e-05	0.0399914	0.157426	Comp	No	No	No	No	Constant	Constant
ENSG00000133433|GSTT2B	chr22:24001704:G:C	NA	23961186	Minus	-40518	1.14247	0.0257451	0.802634	2.63826	8.3574e-08	0.000639112	1.79652	8.30588e-08	0.000106835	0.0230483	0.1075	Comp	No	No	No	No	Constant	Constant
ENSG00000133433|GSTT2B	chr22:24002614:G:A	rs8140144	23961186	Minus	-41428	1.35726	0.0018008	0.395703	2.63826	8.3574e-08	0.000639112	1.78737	5.91416e-09	9.59969e-06	0.0321963	0.136142	Comp	No	No	No	No	Constant	Constant
ENSG00000133433|GSTT2B	chr22:24003379:T:G	rs8141242	23961186	Minus	-42193	1.35726	0.0018008	0.395703	2.78348	1.11522e-07	0.000811411	1.81536	8.44208e-09	1.33425e-05	0.0211894	0.101355	Comp	No	No	No	No	Constant	Constant
ENSG00000133433|GSTT2B	chr22:24003914:A:C	rs8138555	23961186	Minus	-42728	1.39503	0.00302793	0.485389	2.78348	1.11522e-07	0.000811411	1.90225	8.20888e-09	1.30033e-05	0.0310611	0.132719	Comp	No	No	No	No	Constant	Constant
ENSG00000133454|MYO18B	chr22:26153315:A:G	rs8137427	25742144	Plus	411171	-1.90175	6.08114e-05	0.0447024	0.573384	0.242829	NA	-1.07211	0.00348274	0.446014	0.000197708	0.00363011	Pre	Yes	Yes	No	No	Prenatal-Specific	Prenatal-Specific
ENSG00000133466|C1QTNF6	chr22:37177672:C:A	rs73161818	37199385	Minus	21713	0.311727	0.000424146	0.180877	0.555479	0.00150616	0.501739	0.406391	1.83752e-06	0.00174247	0.190962	0.422072	Comp	No	No	No	No	Constant	Constant
ENSG00000133466|C1QTNF6	chr22:37179429:G:A	rs112578407	37199385	Minus	19956	0.355785	6.86357e-05	0.0491706	0.320697	0.130124	NA	0.356543	9.56943e-05	0.0490449	0.876293	0.945757	Pre	No	No	No	No	Prenatal-Trending	Constant
ENSG00000133466|C1QTNF6	chr22:37180019:C:A	rs11704001	37199385	Minus	19366	-0.448231	2.46802e-05	0.0215616	-0.298889	0.147297	NA	-0.419043	3.9273e-05	0.0240384	0.510691	0.733747	Pre	No	No	No	No	Prenatal-Trending	Constant
ENSG00000133466|C1QTNF6	chr22:37180322:G:A	rs8279	37199385	Minus	19063	-0.455895	2.07355e-05	0.0186504	-0.298889	0.147297	NA	-0.425571	3.27916e-05	0.0207333	0.48984	0.71952	Pre	No	No	No	No	Prenatal-Trending	Constant
ENSG00000133466|C1QTNF6	chr22:37185343:C:T	rs7290488	37199385	Minus	14042	-0.433023	3.37354e-05	0.0279213	-0.444491	0.0428478	0.890201	-0.458308	8.93978e-06	0.00697347	0.961267	0.986855	Comp	No	No	No	No	Constant	Constant
ENSG00000133466|C1QTNF6	chr22:37189882:T:C	rs13054971	37199385	Minus	9503	-0.491976	3.78884e-06	0.00436974	-0.343689	0.109552	NA	-0.458425	9.52711e-06	0.00736991	0.525954	0.7456	Pre	No	No	No	No	Prenatal-Trending	Constant
ENSG00000133466|C1QTNF6	chr22:37190698:GAAGA:G	rs141044967	37199385	Minus	8687	0.379053	8.07843e-06	0.00842662	0.262531	0.210716	NA	0.364593	3.34627e-05	0.0210753	0.600105	0.790012	Pre	No	No	No	No	Prenatal-Trending	Constant
ENSG00000133466|C1QTNF6	chr22:37191331:G:C	rs5756544	37199385	Minus	8054	0.374664	8.30621e-05	0.0569423	0.325421	0.123565	NA	0.374233	6.75e-05	0.0372492	0.828291	0.918473	Comp	No	No	No	No	Prenatal-Trending	Constant
ENSG00000133466|C1QTNF6	chr22:37191665:T:A	rs13056128	37199385	Minus	7720	-0.452266	3.68093e-05	0.0299518	-0.343689	0.109552	NA	-0.440451	2.72713e-05	0.0177969	0.644946	0.818663	Comp	No	No	No	No	Prenatal-Trending	Constant
ENSG00000133466|C1QTNF6	chr22:37192780:A:G	rs2413457	37199385	Minus	6605	0.367131	1.38755e-05	0.013363	0.28752	0.148224	NA	0.356871	3.153e-05	0.020073	0.7069	0.854296	Pre	No	No	No	No	Prenatal-Trending	Constant
ENSG00000133466|C1QTNF6	chr22:37193028:C:A	rs62235065	37199385	Minus	6357	-0.37059	4.31882e-06	0.00490573	-0.315877	0.0846466	NA	-0.340144	3.31982e-05	0.0209481	0.779222	0.892803	Pre	No	No	No	No	Prenatal-Trending	Constant
ENSG00000133466|C1QTNF6	chr22:37193388:C:T	rs5750394	37199385	Minus	5997	0.367131	1.38755e-05	0.013363	0.28752	0.148224	NA	0.356871	3.153e-05	0.020073	0.7069	0.854296	Pre	No	No	No	No	Prenatal-Trending	Constant
ENSG00000133466|C1QTNF6	chr22:37193765:C:T	rs5756546	37199385	Minus	5620	0.416949	2.69043e-06	0.00323651	0.325421	0.123565	NA	0.397653	1.15613e-05	0.00869738	0.682994	0.840184	Pre	No	No	No	No	Prenatal-Trending	Constant
ENSG00000133466|C1QTNF6	chr22:37194509:C:A	rs6000602	37199385	Minus	4876	0.367131	1.38755e-05	0.013363	0.302395	0.13289	NA	0.36208	2.5067e-05	0.0165965	0.761962	0.882711	Pre	No	No	No	No	Prenatal-Trending	Constant
ENSG00000133466|C1QTNF6	chr22:37195621:C:T	rs5756552	37199385	Minus	3764	0.367131	1.38755e-05	0.013363	0.28752	0.148224	NA	0.356871	3.153e-05	0.020073	0.7069	0.854296	Pre	No	No	No	No	Prenatal-Trending	Constant
ENSG00000133466|C1QTNF6	chr22:37196464:T:G	rs64547	37199385	Minus	2921	0.305325	5.35598e-05	0.0403758	0.192147	0.259567	NA	0.275975	0.000305326	0.11618	0.537243	0.754504	Pre	No	No	No	No	Prenatal-Trending	Constant
ENSG00000133466|C1QTNF6	chr22:37197040:G:A	rs229544	37199385	Minus	2345	0.306547	3.86062e-05	0.0311078	0.140163	0.404719	NA	0.255455	0.000752134	0.208795	0.359033	0.608897	Pre	No	No	No	No	Prenatal-Trending	Constant
ENSG00000133466|C1QTNF6	chr22:37197116:C:T	rs73161834	37199385	Minus	2269	0.416949	2.69043e-06	0.00323651	0.325421	0.123565	NA	0.397653	1.15613e-05	0.00869738	0.682994	0.840184	Pre	No	No	No	No	Prenatal-Trending	Constant
ENSG00000133466|C1QTNF6	chr22:37198565:C:G	rs229551	37199385	Minus	820	-0.588721	7.57887e-05	0.0530816	-0.795401	0.0027603	0.593448	-0.695824	3.81014e-07	0.000428106	0.476567	0.70897	Comp	No	No	No	No	Constant	Constant
ENSG00000133466|C1QTNF6	chr22:37198916:A:C	rs229555	37199385	Minus	469	-0.588721	7.57887e-05	0.0530816	-0.795401	0.0027603	0.593448	-0.695824	3.81014e-07	0.000428106	0.476567	0.70897	Comp	No	No	No	No	Constant	Constant
ENSG00000133466|C1QTNF6	chr22:37199116:C:T	rs71317032	37199385	Minus	269	-0.380888	8.51119e-07	0.00117359	-0.315877	0.0846466	NA	-0.346705	1.49252e-05	0.0107997	0.737233	0.869618	Pre	No	No	No	No	Prenatal-Trending	Constant
ENSG00000133466|C1QTNF6	chr22:37200252:CTTT:C	NA	37199385	Minus	-867	-0.515803	5.36367e-06	0.00592501	-0.250328	0.33026	NA	-0.451367	9.41131e-05	0.0484028	0.336811	0.587492	Pre	No	No	No	No	Prenatal-Trending	Constant
ENSG00000133466|C1QTNF6	chr22:37200293:A:G	rs229557	37199385	Minus	-908	-0.236649	0.00039268	0.172184	-0.474842	0.00267388	0.589054	-0.300811	7.31576e-06	0.00587003	0.145576	0.359171	Comp	No	No	No	No	Constant	Constant
ENSG00000133466|C1QTNF6	chr22:37202587:G:A	rs5995398	37199385	Minus	-3202	0.258293	0.000147402	0.0876507	0.459262	0.00199921	0.544489	0.320196	2.23281e-06	0.00207001	0.196062	0.428682	Comp	No	No	No	No	Constant	Constant
ENSG00000133466|C1QTNF6	chr22:37203532:A:G	rs229564	37199385	Minus	-4147	0.28796	1.23522e-05	0.0121092	0.447818	0.00605566	0.700454	0.307544	7.27636e-06	0.00584352	0.342616	0.593176	Comp	No	No	No	No	Constant	Constant
ENSG00000133466|C1QTNF6	chr22:37203762:C:A	rs739040	37199385	Minus	-4377	0.292878	1.37702e-05	0.0132785	0.44976	0.00496789	0.67623	0.32154	3.14909e-06	0.00280511	0.344738	0.595112	Comp	No	No	No	No	Constant	Constant
ENSG00000133466|C1QTNF6	chr22:37203971:G:C	rs35593514	37199385	Minus	-4586	-0.452266	3.68093e-05	0.0299518	-0.450313	0.036662	0.879786	-0.484553	4.08136e-06	0.00351809	0.993357	0.997378	Comp	No	No	No	No	Constant	Constant
ENSG00000133466|C1QTNF6	chr22:37206406:C:T	rs229567	37199385	Minus	-7021	-0.5468	0.000127563	0.0787275	-0.789981	0.00335267	0.623249	-0.635279	2.62844e-06	0.00239233	0.403501	0.648194	Comp	No	No	No	No	Constant	Constant
ENSG00000133466|C1QTNF6	chr22:37206572:C:G	rs229568	37199385	Minus	-7187	-0.5468	0.000127563	0.0787275	-0.789981	0.00335267	0.623249	-0.635279	2.62844e-06	0.00239233	0.403501	0.648194	Comp	No	No	No	No	Constant	Constant
ENSG00000133466|C1QTNF6	chr22:37208539:G:A	rs229570	37199385	Minus	-9154	-0.5468	0.000127563	0.0787275	-0.789981	0.00335267	0.623249	-0.635279	2.62844e-06	0.00239233	0.403501	0.648194	Comp	No	No	No	No	Constant	Constant
ENSG00000133466|C1QTNF6	chr22:37209757:C:T	rs5756557	37199385	Minus	-10372	0.408896	4.29634e-06	0.00488312	0.266929	0.199979	NA	0.366806	5.08219e-05	0.0296162	0.5228	0.743217	Pre	No	No	No	No	Prenatal-Trending	Constant
ENSG00000133466|C1QTNF6	chr22:37211417:G:C	rs4821600	37199385	Minus	-12032	-0.238989	0.000231709	0.121312	-0.400395	0.0137484	0.794522	-0.27866	3.48466e-05	0.0217905	0.339346	0.589867	Comp	No	No	No	No	Constant	Constant
ENSG00000133466|C1QTNF6	chr22:37211941:A:C	rs9610669	37199385	Minus	-12556	-0.308319	6.63595e-07	0.000941275	-0.542986	0.000212835	0.214042	-0.349065	3.45941e-08	4.8083e-05	0.112949	0.307357	Comp	No	No	No	No	Constant	Constant
ENSG00000133466|C1QTNF6	chr22:37212671:C:T	rs5756558	37199385	Minus	-13286	-0.32055	3.31912e-07	0.000506006	-0.499767	0.000792709	0.400062	-0.347582	5.90274e-08	7.81612e-05	0.237952	0.481671	Comp	No	No	No	No	Constant	Constant
ENSG00000133466|C1QTNF6	chr22:37213149:G:T	rs4821602	37199385	Minus	-13764	-0.26101	7.19739e-05	0.0510219	-0.368111	0.0244865	0.848177	-0.288513	2.04708e-05	0.0140244	0.530784	0.749434	Comp	No	No	No	No	Constant	Constant
ENSG00000133466|C1QTNF6	chr22:37213254:A:G	rs4821603	37199385	Minus	-13869	-0.324365	1.84303e-07	0.000297663	-0.542986	0.000212835	0.214042	-0.365167	8.62503e-09	1.36102e-05	0.139562	0.349632	Comp	Yes	Yes	No	Yes	Constant	Constant
ENSG00000133466|C1QTNF6	chr22:37213302:T:C	rs6000609	37199385	Minus	-13917	0.393716	5.46981e-06	0.00602568	0.066451	0.743437	NA	0.282269	0.0015837	0.314109	0.13325	0.339935	Pre	No	No	No	No	Prenatal-Trending	Constant
ENSG00000133466|C1QTNF6	chr22:37218462:G:A	rs11705199	37199385	Minus	-19077	-0.491194	2.93044e-05	0.0248488	-0.461035	0.0473312	0.895833	-0.514514	5.58161e-06	0.00463219	0.905156	0.960324	Comp	No	No	No	No	Constant	Constant
ENSG00000133466|C1QTNF6	chr22:37223536:C:T	rs13058180	37199385	Minus	-24151	-0.125496	0.0870261	NA	-0.595364	0.000152463	0.176529	-0.289992	7.89359e-05	0.0421816	0.00385997	0.0307154	Comp	No	No	Yes	No	Postnatal-Trending	Constant
ENSG00000133466|C1QTNF6	chr22:37236730:T:A	rs13058338	37199385	Minus	-37345	-0.346779	5.35534e-05	0.0403721	-0.298967	0.115859	NA	-0.313665	0.000316735	0.119149	0.814872	0.910692	Pre	No	No	No	No	Prenatal-Trending	Constant
ENSG00000133466|C1QTNF6	chr22:37238812:G:A	rs11704316	37199385	Minus	-39427	-0.471835	1.19191e-05	0.01175	-0.390589	0.0786306	NA	-0.464422	1.22182e-05	0.00910877	0.735569	0.869618	Pre	No	No	No	No	Prenatal-Trending	Constant
ENSG00000133466|C1QTNF6	chr22:37240543:TC:T	rs55755700	37199385	Minus	-41158	-0.451781	2.51657e-05	0.0219122	-0.461035	0.0473312	0.895833	-0.475899	9.24455e-06	0.00717906	0.970338	0.989886	Comp	No	No	No	No	Constant	Constant
ENSG00000133466|C1QTNF6	chr22:37242249:G:A	rs2239773	37199385	Minus	-42864	-0.314255	4.53492e-05	0.0353481	-0.396352	0.0271992	0.856838	-0.343423	1.03632e-05	0.00792319	0.66445	0.83019	Comp	No	No	No	No	Constant	Constant
ENSG00000133466|C1QTNF6	chr22:37246394:G:A	rs116983552	37199385	Minus	-47009	-0.352084	0.00253777	0.454982	-0.474569	0.0435531	0.891102	-0.447348	6.70776e-05	0.0370576	0.632268	0.810302	Comp	No	No	No	No	Constant	Constant
ENSG00000133466|C1QTNF6	chr22:37249743:T:C	rs34391188	37199385	Minus	-50358	-0.336336	0.0032761	0.499368	-0.468872	0.0388705	0.883674	-0.431523	8.28939e-05	0.0438308	0.592681	0.785317	Comp	No	No	No	No	Constant	Constant
ENSG00000133466|C1QTNF6	chr22:37253454:T:C	rs7288979	37199385	Minus	-54069	-0.382826	0.000590132	0.22182	-0.580525	0.00997001	0.760318	-0.499501	2.83803e-06	0.00256032	0.414453	0.658049	Comp	No	No	No	No	Constant	Constant
ENSG00000133466|C1QTNF6	chr22:37256217:C:A	rs76282636	37199385	Minus	-56832	-0.385159	0.000475598	0.194354	-0.376429	0.0815597	NA	-0.420164	6.12952e-05	0.034461	0.970642	0.989921	Comp	No	No	No	No	Prenatal-Trending	Constant
ENSG00000133466|C1QTNF6	chr22:37272042:G:A	rs6000647	37199385	Minus	-72657	-0.412242	0.000813159	0.266678	-0.624359	0.00832147	0.739365	-0.509616	9.11361e-06	0.00709053	0.408951	0.652883	Comp	No	No	No	No	Constant	Constant
ENSG00000133519|ZDHHC8P1	chr22:23399605:G:A	rs111927209	23402726	Minus	3121	0.429856	0.0180205	0.760955	0.714821	0.00177803	0.527373	0.561269	9.0783e-05	0.0470439	0.310512	0.561064	Comp	No	No	No	No	Constant	Constant
ENSG00000133519|ZDHHC8P1	chr22:23399862:G:A	rs112045685	23402726	Minus	2864	0.429856	0.0180205	0.760955	0.714821	0.00177803	0.527373	0.561269	9.0783e-05	0.0470439	0.310512	0.561064	Comp	No	No	No	No	Constant	Constant
ENSG00000133519|ZDHHC8P1	chr22:23400351:C:T	rs743353	23402726	Minus	2375	0.429856	0.0180205	0.760955	0.714821	0.00177803	0.527373	0.561269	9.0783e-05	0.0470439	0.310512	0.561064	Comp	No	No	No	No	Constant	Constant
ENSG00000133519|ZDHHC8P1	chr22:23400477:G:A	rs743354	23402726	Minus	2249	0.429856	0.0180205	0.760955	0.714821	0.00177803	0.527373	0.561269	9.0783e-05	0.0470439	0.310512	0.561064	Comp	No	No	No	No	Constant	Constant
ENSG00000133519|ZDHHC8P1	chr22:23400489:G:A	rs743355	23402726	Minus	2237	0.429856	0.0180205	0.760955	0.714821	0.00177803	0.527373	0.561269	9.0783e-05	0.0470439	0.310512	0.561064	Comp	No	No	No	No	Constant	Constant
ENSG00000133519|ZDHHC8P1	chr22:23400821:T:C	rs41277535	23402726	Minus	1905	0.429856	0.0180205	0.760955	0.714821	0.00177803	0.527373	0.561269	9.0783e-05	0.0470439	0.310512	0.561064	Comp	No	No	No	No	Constant	Constant
ENSG00000133519|ZDHHC8P1	chr22:23401941:G:A	rs116475579	23402726	Minus	785	0.429856	0.0180205	0.760955	0.714821	0.00177803	0.527373	0.561269	9.0783e-05	0.0470439	0.310512	0.561064	Comp	No	No	No	No	Constant	Constant
ENSG00000133519|ZDHHC8P1	chr22:23401943:C:T	rs58741550	23402726	Minus	783	0.429856	0.0180205	0.760955	0.714821	0.00177803	0.527373	0.561269	9.0783e-05	0.0470439	0.310512	0.561064	Comp	No	No	No	No	Constant	Constant
ENSG00000133519|ZDHHC8P1	chr22:23402290:C:T	rs2070441	23402726	Minus	436	0.429856	0.0180205	0.760955	0.714821	0.00177803	0.527373	0.561269	9.0783e-05	0.0470439	0.310512	0.561064	Comp	No	No	No	No	Constant	Constant
ENSG00000133519|ZDHHC8P1	chr22:23411050:T:C	rs11913492	23402726	Minus	-8324	0.634808	0.00830784	0.65442	0.678951	0.00625273	0.704377	0.704417	3.56243e-05	0.022193	0.895199	0.955536	Comp	Yes	No	No	Yes	Constant	Constant
ENSG00000133597|ADCK2	chr7:140534131:C:A	rs2363831	140673153	Plus	-139022	-0.584999	3.16726e-05	0.0265062	0.0687153	0.657368	NA	-0.297893	0.00326444	0.435027	0.00138229	0.0147226	Pre	Yes	Yes	No	No	Prenatal-Specific	Prenatal-Specific
ENSG00000133597|ADCK2	chr7:140648491:T:A	rs2968562	140673153	Plus	-24662	-0.413391	0.000567264	0.21682	-0.305742	0.0407702	0.887007	-0.351866	7.12104e-05	0.038851	0.563423	0.770594	Comp	No	No	No	Yes	Constant	Prenatal-Specific
ENSG00000133661|SFTPD	chr10:79145162:C:T	rs35339173	79982614	Minus	837452	-0.221721	0.138044	NA	-0.889251	0.000284519	0.250087	-0.492219	8.44511e-05	0.0444798	0.0141706	0.0765723	Comp	No	No	No	No	Postnatal-Trending	Constant
ENSG00000133661|SFTPD	chr10:79986635:A:G	rs7902695	79982614	Minus	-4021	0.402104	0.000720526	0.249152	0.39582	0.0270144	0.856335	0.398161	4.89912e-05	0.0287439	0.975969	0.991867	Comp	Yes	No	No	Yes	Constant	Constant
ENSG00000133678|TMEM254	chr10:79874177:A:G	rs75216651	80078646	Plus	-204469	0.252866	0.00381265	0.525626	0.0711149	0.380954	NA	0.253714	9.32121e-05	0.0480381	0.12142	0.321855	Comp	Yes	No	No	Yes	Prenatal-Trending	Prenatal-Trending
ENSG00000133710|SPINK5	chr5:147862133:G:A	rs9654488	148025683	Plus	-163550	1.10161	0.00510858	0.575508	1.50166	0.00817915	0.73716	1.28511	3.94737e-05	0.0241364	0.549126	0.763452	Comp	Yes	No	No	Yes	Constant	Constant
ENSG00000133773|CCDC59	chr12:82531481:A:G	rs17720120	82358805	Minus	-172676	-0.575149	3.3001e-05	0.0274135	-0.227309	0.299694	NA	-0.445795	0.000134474	0.0637517	0.171157	0.396787	Pre	Yes	Yes	No	Yes	Prenatal-Trending	Prenatal-Trending
ENSG00000133773|CCDC59	chr12:82534550:T:C	rs17720189	82358805	Minus	-175745	-0.575149	3.3001e-05	0.0274135	-0.227309	0.299694	NA	-0.445795	0.000134474	0.0637517	0.171157	0.396787	Pre	No	No	No	No	Prenatal-Trending	Prenatal-Trending
ENSG00000133773|CCDC59	chr12:82538241:T:C	rs4882510	82358805	Minus	-179436	-0.575149	3.3001e-05	0.0274135	-0.227309	0.299694	NA	-0.445795	0.000134474	0.0637517	0.171157	0.396787	Pre	No	No	No	No	Prenatal-Trending	Prenatal-Trending
ENSG00000133773|CCDC59	chr12:82547384:G:A	rs117554136	82358805	Minus	-188579	-0.575149	3.3001e-05	0.0274135	-0.227309	0.299694	NA	-0.445795	0.000134474	0.0637517	0.171157	0.396787	Pre	No	No	No	No	Prenatal-Trending	Prenatal-Trending
ENSG00000133773|CCDC59	chr12:82553168:G:C	rs78198379	82358805	Minus	-194363	-0.575149	3.3001e-05	0.0274135	-0.227309	0.299694	NA	-0.445795	0.000134474	0.0637517	0.171157	0.396787	Pre	No	No	No	No	Prenatal-Trending	Prenatal-Trending
ENSG00000133773|CCDC59	chr12:82555483:T:C	rs75389034	82358805	Minus	-196678	-0.575149	3.3001e-05	0.0274135	-0.227309	0.299694	NA	-0.445795	0.000134474	0.0637517	0.171157	0.396787	Pre	No	No	No	No	Prenatal-Trending	Prenatal-Trending
ENSG00000133773|CCDC59	chr12:82558645:GT:G	rs200787374	82358805	Minus	-199840	-0.575149	3.3001e-05	0.0274135	-0.227309	0.299694	NA	-0.445795	0.000134474	0.0637517	0.171157	0.396787	Pre	No	No	No	No	Prenatal-Trending	Prenatal-Trending
ENSG00000133789|SWAP70	chr11:9664023:T:C	rs10840282	9664077	Plus	-54	-0.486594	0.000116086	0.0733727	-0.139797	0.188576	NA	-0.418907	7.80382e-06	0.00620735	0.0306685	0.131525	Comp	No	No	No	No	Prenatal-Trending	Prenatal-Specific
ENSG00000133789|SWAP70	chr11:9667108:A:G	rs10734647	9664077	Plus	3031	-0.563881	8.75586e-06	0.00901993	-0.0933062	0.360673	NA	-0.441492	1.32705e-06	0.00130742	0.00277874	0.0244306	Comp	No	No	No	No	Prenatal-Specific	Prenatal-Specific
ENSG00000133789|SWAP70	chr11:9667109:A:C	rs10734648	9664077	Plus	3032	-0.563881	8.75586e-06	0.00901993	-0.0792173	0.437001	NA	-0.436564	1.74681e-06	0.00166585	0.00206111	0.019618	Comp	No	No	No	No	Prenatal-Specific	Prenatal-Specific
ENSG00000133789|SWAP70	chr11:9675776:A:G	rs10770055	9664077	Plus	11699	-0.63387	5.98875e-05	0.0441607	-0.115546	0.360006	NA	-0.476437	2.72111e-05	0.017764	0.00831479	0.0523045	Comp	No	No	No	No	Prenatal-Specific	Prenatal-Specific
ENSG00000133789|SWAP70	chr11:9675777:C:T	rs4635070	9664077	Plus	11700	-0.323442	0.000381945	0.169124	-0.074595	0.243964	NA	-0.252257	4.74469e-05	0.028011	0.021739	0.103327	Comp	No	No	No	No	Prenatal-Trending	Prenatal-Specific
ENSG00000133789|SWAP70	chr11:9675797:T:C	rs4548612	9664077	Plus	11720	-0.331529	0.000245404	0.126329	-0.0731336	0.248135	NA	-0.244872	6.45291e-05	0.0359311	0.016117	0.0835586	Comp	No	No	No	No	Prenatal-Trending	Prenatal-Specific
ENSG00000133789|SWAP70	chr11:9676349:C:T	rs7925177	9664077	Plus	12272	-0.639917	5.34535e-05	0.0403133	-0.131389	0.298372	NA	-0.48807	1.73592e-05	0.0122276	0.00971254	0.0584971	Comp	No	No	No	No	Prenatal-Specific	Prenatal-Specific
ENSG00000133789|SWAP70	chr11:9682330:G:T	rs7932792	9664077	Plus	18253	-0.564768	4.16709e-06	0.00475275	-0.0717246	0.491579	NA	-0.450357	6.09195e-07	0.000653782	0.00152977	0.0157992	Comp	Yes	No	No	Yes	Prenatal-Specific	Prenatal-Specific
ENSG00000133789|SWAP70	chr11:9682709:G:C	rs1836639	9664077	Plus	18632	-0.642835	4.38671e-05	0.0344214	-0.162227	0.198113	NA	-0.47918	2.85091e-05	0.0184639	0.0138814	0.075539	Comp	No	No	No	No	Prenatal-Specific	Prenatal-Specific
ENSG00000133789|SWAP70	chr11:9689609:A:G	rs4910489	9664077	Plus	25532	-0.631162	5.29291e-05	0.039998	0.129668	0.377411	NA	-0.387865	0.00142145	0.297505	0.00026813	0.00447416	Pre	No	No	No	No	Prenatal-Specific	Prenatal-Specific
ENSG00000133789|SWAP70	chr11:9691179:G:A	rs360054	9664077	Plus	27102	-0.5588	0.000195437	0.107507	-0.100627	0.433329	NA	-0.433226	8.79252e-05	0.0459005	0.0174505	0.0884192	Comp	No	No	No	No	Prenatal-Trending	Prenatal-Specific
ENSG00000133789|SWAP70	chr11:9712052:A:G	rs56096143	9664077	Plus	47975	0.798122	2.27107e-06	0.00279264	-0.0770165	0.637664	NA	0.412043	0.0018091	0.335146	0.000120612	0.00263421	Pre	No	Yes	No	No	Prenatal-Specific	Prenatal-Specific
ENSG00000133800|LYVE1	chr11:11465514:G:A	rs4910009	10611689	Minus	-853825	-1.93105	0.000238465	0.123769	-0.20596	0.480829	NA	-1.47451	5.07653e-05	0.0295891	0.00314759	0.0267023	Comp	No	Yes	No	No	Prenatal-Trending	Prenatal-Trending
ENSG00000133800|LYVE1	chr11:11466549:A:G	rs11021860	10611689	Minus	-854860	-1.93105	0.000238465	0.123769	-0.20596	0.480829	NA	-1.47451	5.07653e-05	0.0295891	0.00314759	0.0267023	Comp	No	No	No	No	Prenatal-Trending	Prenatal-Trending
ENSG00000133800|LYVE1	chr11:11467219:C:T	rs78188042	10611689	Minus	-855530	-1.93105	0.000238465	0.123769	-0.0535412	0.897732	NA	-1.73368	1.22819e-05	0.00914876	0.00414975	0.0322965	Comp	Yes	No	No	Yes	Prenatal-Trending	Prenatal-Trending
ENSG00000133805|AMPD3	chr11:9985898:A:G	rs11526057	10308313	Plus	-322415	1.53319	0.00086505	0.276128	0.711849	0.0839592	NA	1.55925	3.61037e-05	0.0224392	0.172648	0.397846	Comp	Yes	No	No	Yes	Prenatal-Trending	Prenatal-Trending
ENSG00000133812|SBF2	chr11:10081716:C:T	rs113728407	10294207	Minus	212491	-0.110648	0.0233331	0.791773	-0.272223	0.0121541	0.782564	-0.223895	3.90493e-05	0.0239355	0.160723	0.381847	Comp	No	No	No	No	Constant	Constant
ENSG00000133812|SBF2	chr11:10086462:C:T	rs11042615	10294207	Minus	207745	-0.113794	0.0198897	0.773259	-0.272223	0.0121541	0.782564	-0.227005	3.02793e-05	0.0194009	0.169104	0.393737	Comp	No	No	No	No	Constant	Constant
ENSG00000133812|SBF2	chr11:10186753:T:C	rs34683105	10294207	Minus	107454	-0.150486	0.00220323	0.430156	-0.170291	0.108256	NA	-0.214427	8.37002e-05	0.0441727	0.862868	0.938089	Comp	No	No	No	No	Postnatal-Trending	Constant
ENSG00000133812|SBF2	chr11:10191519:A:G	rs2403292	10294207	Minus	102688	-0.110648	0.0233331	0.791773	-0.272223	0.0121541	0.782564	-0.223895	3.90493e-05	0.0239355	0.160723	0.381847	Comp	No	No	No	No	Constant	Constant
ENSG00000133812|SBF2	chr11:10226195:T:C	rs2197171	10294207	Minus	68012	-0.12594	0.00810227	0.650577	-0.272223	0.0121541	0.782564	-0.218075	5.42706e-05	0.0312364	0.201821	0.43582	Comp	No	No	No	No	Constant	Constant
ENSG00000133812|SBF2	chr11:10228609:T:G	rs150836543	10294207	Minus	65598	-0.101983	0.0417665	0.850534	-0.272223	0.0121541	0.782564	-0.218334	8.07882e-05	0.0429606	0.141485	0.352816	Comp	No	No	No	No	Constant	Constant
ENSG00000133812|SBF2	chr11:10229129:G:A	rs186677602	10294207	Minus	65078	-0.14798	0.00256627	0.456894	-0.275374	0.0115393	0.776537	-0.241421	1.21884e-05	0.00908969	0.269936	0.51762	Comp	Yes	No	No	Yes	Constant	Constant
ENSG00000133835|HSD17B4	chr5:119705949:A:C	rs4895202	119452443	Plus	253506	-0.115629	0.0370166	0.839513	-0.258149	0.000787938	0.398984	-0.194618	2.32285e-05	0.0155789	0.116012	0.312734	Comp	No	No	No	Yes	Constant	Prenatal-Trending
ENSG00000133835|HSD17B4	chr5:120268339:ACTTC:A	rs143663442	119452443	Plus	815896	-0.301334	1.8901e-05	0.0172578	-0.0271263	0.830781	NA	-0.227769	0.000532283	0.168636	0.0552338	0.196179	Pre	Yes	Yes	No	No	Prenatal-Trending	Prenatal-Trending
ENSG00000133835|HSD17B4	chr5:120273962:A:G	rs139667871	119452443	Plus	821519	-0.336643	2.7441e-05	0.0235418	-0.0331772	0.806723	NA	-0.248365	0.000681449	0.196778	0.0505016	0.18489	Pre	No	No	No	No	Prenatal-Trending	Prenatal-Trending
ENSG00000133872|SARAF	chr8:29089033:G:A	rs6558094	30083208	Minus	994175	0.168498	0.00883315	0.66392	0.256721	0.0356924	0.877759	0.25294	8.23883e-05	0.0436227	0.512469	0.735286	Comp	No	No	No	Yes	Constant	Prenatal-Specific
ENSG00000133872|SARAF	chr8:29396292:A:G	rs4732937	30083208	Minus	686916	-0.36846	4.48755e-05	0.035062	0.219166	0.193781	NA	-0.202226	0.0275466	0.766072	0.00172864	0.0172733	Pre	Yes	Yes	No	No	Prenatal-Specific	Prenatal-Specific
ENSG00000133943|C14ORF159	chr14:90068416:G:A	rs28390213	91060333	Plus	-991917	-0.569774	3.84483e-05	0.031017	-0.075433	0.6189	NA	-0.41286	0.000929166	0.235956	0.0137404	0.0749546	Pre	Yes	Yes	No	No	Prenatal-Specific	Prenatal-Specific
ENSG00000133962|CATSPERB	chr14:91744055:T:G	rs67028540	91780707	Minus	36652	1.70245	5.37773e-08	9.77018e-05	0.465807	4.65653e-05	0.0805537	1.02075	6.55953e-07	0.00069888	6.064e-05	0.00175319	Pre	No	No	No	No	Constant	Constant
ENSG00000133962|CATSPERB	chr14:91744576:A:G	rs67783323	91780707	Minus	36131	1.67964	1.83109e-06	0.00230767	0.535327	0.00822424	0.737959	1.28248	2.11696e-06	0.00197525	0.00293885	0.0254276	Pre	No	No	No	No	Constant	Constant
ENSG00000133962|CATSPERB	chr14:91746137:G:C	rs4461003	91780707	Minus	34570	-1.36427	2.06936e-05	0.0186186	-0.384096	0.0010251	0.440878	-0.769227	0.000224479	0.0935347	0.00255789	0.0229962	Pre	No	No	No	No	Prenatal-Trending	Constant
ENSG00000133962|CATSPERB	chr14:91747118:C:T	rs12884916	91780707	Minus	33589	-1.26799	5.96581e-05	0.0440287	-0.3832	0.000718187	0.383663	-0.762927	0.000198829	0.0855654	0.00584204	0.0408359	Pre	No	No	No	No	Prenatal-Trending	Constant
ENSG00000133962|CATSPERB	chr14:91747623:A:G	rs7152641	91780707	Minus	33084	1.35014	2.1192e-05	0.0190032	0.401248	0.000423754	0.305618	0.789124	0.000114426	0.0563122	0.00312164	0.0265464	Pre	No	No	No	No	Prenatal-Trending	Constant
ENSG00000133962|CATSPERB	chr14:91747900:C:CT	rs36002334	91780707	Minus	32807	1.4056	6.73965e-06	0.00720644	0.391154	0.000947643	0.428676	0.807638	9.30614e-05	0.0479773	0.00134972	0.0144728	Pre	No	No	No	No	Constant	Constant
ENSG00000133962|CATSPERB	chr14:91751326:G:A	rs61988257	91780707	Minus	29381	1.68019	5.54681e-08	0.00010045	0.380417	0.00450926	0.663699	1.11896	3.21841e-07	0.00036755	3.46196e-05	0.00121033	Pre	No	No	No	No	Constant	Constant
ENSG00000133962|CATSPERB	chr14:91756066:C:T	rs3742648	91780707	Minus	24641	1.40612	3.96811e-06	0.0045489	0.441951	0.000105184	0.139526	0.854266	2.49588e-05	0.016536	0.00168553	0.0169626	Pre	No	No	No	No	Constant	Constant
ENSG00000133962|CATSPERB	chr14:91756263:G:A	rs3783829	91780707	Minus	24444	1.59306	2.1472e-07	0.000341424	0.409201	0.000194343	0.203688	0.881808	1.18939e-05	0.00891324	9.92829e-05	0.00231103	Pre	No	No	No	No	Constant	Constant
ENSG00000133962|CATSPERB	chr14:91756322:C:A	rs3783828	91780707	Minus	24385	1.34368	1.43128e-05	0.0137139	0.408758	0.000612162	0.358753	0.849687	4.36836e-05	0.0261865	0.00303296	0.0260103	Pre	No	No	No	No	Constant	Constant
ENSG00000133962|CATSPERB	chr14:91756325:G:A	rs3783827	91780707	Minus	24382	1.34368	1.43128e-05	0.0137139	0.408758	0.000612162	0.358753	0.849687	4.36836e-05	0.0261865	0.00303296	0.0260103	Pre	No	No	No	No	Constant	Constant
ENSG00000133962|CATSPERB	chr14:91758978:CA:C	rs75924874	91780707	Minus	21729	1.35114	1.6222e-05	0.0151956	0.439149	0.000118585	0.151091	0.832141	5.45943e-05	0.031394	0.00397108	0.0312837	Pre	No	No	No	No	Constant	Constant
ENSG00000133962|CATSPERB	chr14:91760130:G:T	rs11160026	91780707	Minus	20577	1.44988	2.33199e-06	0.00285826	0.41341	0.000607685	0.357521	0.858404	3.0639e-05	0.0195931	0.000862985	0.0104905	Pre	No	No	No	No	Constant	Constant
ENSG00000133962|CATSPERB	chr14:91762883:T:C	rs61988258	91780707	Minus	17824	1.47263	1.3535e-06	0.00176674	0.461684	0.000109206	0.142926	0.972563	3.32353e-06	0.00294065	0.00100306	0.0116529	Pre	No	No	No	No	Constant	Constant
ENSG00000133962|CATSPERB	chr14:91762893:C:T	rs61988259	91780707	Minus	17814	1.35114	1.6222e-05	0.0151956	0.441951	0.000105184	0.139526	0.83248	5.44558e-05	0.0313283	0.00407419	0.0318704	Pre	No	No	No	No	Constant	Constant
ENSG00000133962|CATSPERB	chr14:91763067:T:C	rs7149292	91780707	Minus	17640	-1.33821	1.18512e-05	0.0116936	-0.423726	0.000156806	0.179463	-0.815587	6.08337e-05	0.034246	0.00304351	0.0260724	Pre	No	No	No	No	Constant	Constant
ENSG00000133962|CATSPERB	chr14:91763777:TCAA:T	rs369797416	91780707	Minus	16930	1.69897	1.09161e-07	0.000185441	0.380417	0.00450926	0.663699	1.13943	3.85246e-07	0.00043249	4.66941e-05	0.00147823	Pre	No	No	No	No	Constant	Constant
ENSG00000133962|CATSPERB	chr14:91765281:G:A	rs11845931	91780707	Minus	15426	1.46973	4.85715e-06	0.00543634	0.463023	0.000114515	0.14768	0.844645	8.0751e-05	0.0429457	0.00189515	0.0184588	Pre	No	No	No	No	Constant	Constant
ENSG00000133962|CATSPERB	chr14:91765850:CA:C	rs34193174	91780707	Minus	14857	1.42548	3.83296e-06	0.00441401	0.409185	0.000817914	0.40461	0.86472	3.40097e-05	0.0213602	0.00119887	0.0132427	Pre	No	No	No	No	Constant	Constant
ENSG00000133962|CATSPERB	chr14:91767231:A:G	rs10140794	91780707	Minus	13476	-1.44927	2.28541e-06	0.00280851	-0.419133	0.00025231	0.235119	-0.829935	4.51107e-05	0.0268715	0.000836124	0.0102488	Pre	No	No	No	No	Constant	Constant
ENSG00000133962|CATSPERB	chr14:91768598:T:C	rs11622379	91780707	Minus	12109	-1.37019	8.63433e-06	0.00891366	-0.418748	0.000327781	0.269709	-0.845459	3.96796e-05	0.0242395	0.00229866	0.0212915	Pre	No	No	No	No	Constant	Constant
ENSG00000133962|CATSPERB	chr14:91768695:A:G	rs57328376	91780707	Minus	12012	1.65707	5.41258e-08	9.82539e-05	0.400351	0.00498522	0.676719	1.09635	6.5781e-07	0.000700655	6.14475e-05	0.00176985	Pre	No	No	No	No	Constant	Constant
ENSG00000133962|CATSPERB	chr14:91769070:T:C	rs9323863	91780707	Minus	11637	-1.43527	2.41227e-06	0.00294622	-0.423726	0.000156806	0.179463	-0.834902	3.62382e-05	0.0225087	0.000929581	0.0110481	Pre	No	No	No	No	Constant	Constant
ENSG00000133962|CATSPERB	chr14:91772114:T:G	rs72631603	91780707	Minus	8593	1.59431	1.59125e-05	0.0149627	0.500729	0.0231876	0.843659	1.16536	4.14607e-05	0.0251251	0.00792309	0.0505478	Pre	No	No	No	No	Constant	Constant
ENSG00000133962|CATSPERB	chr14:91773676:CATTT:C	rs79413673	91780707	Minus	7031	1.64573	1.43933e-07	0.000238333	0.398907	0.00459046	0.666053	1.05253	2.41774e-06	0.00222226	0.000102051	0.00235335	Pre	No	No	No	No	Constant	Constant
ENSG00000133962|CATSPERB	chr14:91797327:A:C	rs2896186	91780707	Minus	-16620	-1.56307	7.05612e-08	0.000125046	-0.428425	0.0010739	0.447723	-0.994452	1.72885e-06	0.00165096	0.000127035	0.00269076	Pre	No	No	No	No	Constant	Constant
ENSG00000133962|CATSPERB	chr14:91801752:C:T	rs57035593	91780707	Minus	-21045	1.69007	4.77114e-09	1.06381e-05	0.38936	0.00603965	0.700139	1.18107	3.07126e-08	4.30895e-05	1.2024e-05	0.000628382	Pre	No	No	No	No	Constant	Constant
ENSG00000133962|CATSPERB	chr14:91802187:C:T	rs10498631	91780707	Minus	-21480	1.71019	4.8257e-09	1.07433e-05	0.38936	0.00603965	0.700139	1.19295	3.0116e-08	4.23118e-05	1.07243e-05	0.000583764	Pre	No	No	No	No	Constant	Constant
ENSG00000133962|CATSPERB	chr14:91809377:C:A	rs73337869	91780707	Minus	-28670	1.6402	6.04677e-06	0.00657172	0.539346	0.00785915	0.732282	1.18929	1.57572e-05	0.011303	0.00533762	0.0383858	Pre	No	No	No	No	Constant	Constant
ENSG00000133962|CATSPERB	chr14:91818089:T:C	rs11160028	91780707	Minus	-37382	-1.50875	4.25013e-06	0.00483594	-0.260966	0.0591302	NA	-0.942663	3.61553e-05	0.0224655	0.000229728	0.00402024	Pre	No	No	No	No	Prenatal-Specific	Constant
ENSG00000133962|CATSPERB	chr14:91820513:G:C	rs10142521	91780707	Minus	-39806	-1.49963	1.66931e-06	0.002125	-0.471822	2.42723e-05	0.0513793	-0.907224	1.38186e-05	0.0101125	0.00098821	0.0115576	Pre	No	No	No	No	Constant	Constant
ENSG00000133962|CATSPERB	chr14:91820703:T:TA	NA	91780707	Minus	-39996	-1.55669	3.67204e-07	0.000553994	-0.449613	7.80739e-05	0.114466	-0.939208	5.54357e-06	0.00460434	0.000282023	0.00464012	Pre	No	No	No	No	Constant	Constant
ENSG00000133962|CATSPERB	chr14:91821399:G:C	rs12589636	91780707	Minus	-40692	1.77679	1.37802e-09	3.40087e-06	0.38936	0.00603965	0.700139	1.24666	7.88531e-09	1.25299e-05	3.60031e-06	0.000273135	Pre	Yes	Yes	No	Yes	Constant	Constant
ENSG00000133962|CATSPERB	chr14:91822235:T:C	rs72631604	91780707	Minus	-41528	1.69479	7.11392e-06	0.00755104	0.663764	0.0107642	0.76891	1.24843	2.5859e-05	0.0170347	0.0183649	0.0916912	Pre	No	No	No	No	Constant	Constant
ENSG00000133962|CATSPERB	chr14:91822957:C:T	rs61990092	91780707	Minus	-42250	1.78263	9.83495e-09	2.0775e-05	0.345594	0.0323639	0.870269	1.25368	6.1484e-08	8.1138e-05	1.04377e-05	0.000571489	Pre	No	No	No	No	Constant	Constant
ENSG00000133962|CATSPERB	chr14:91824337:A:G	rs4900088	91780707	Minus	-43630	-1.38419	1.01748e-05	0.010256	-0.459571	3.11988e-05	0.0600267	-0.807242	9.17472e-05	0.0474451	0.00329654	0.0276044	Pre	No	No	No	No	Constant	Constant
ENSG00000133962|CATSPERB	chr14:91824400:A:G	rs10498632	91780707	Minus	-43693	1.69007	4.77114e-09	1.06381e-05	0.38936	0.00603965	0.700139	1.18107	3.07126e-08	4.30895e-05	1.2024e-05	0.000628382	Pre	No	No	No	No	Constant	Constant
ENSG00000133962|CATSPERB	chr14:91826425:T:G	rs10133762	91780707	Minus	-45718	-1.30674	6.63067e-05	0.0478487	-0.398101	0.00137978	0.487473	-0.862467	8.14733e-05	0.0432466	0.0067613	0.0451864	Pre	No	No	No	No	Constant	Constant
ENSG00000133962|CATSPERB	chr14:91827174:A:G	rs2402074	91780707	Minus	-46467	-1.42034	6.1627e-06	0.00668017	-0.459571	3.11988e-05	0.0600267	-0.824325	6.61819e-05	0.0366684	0.00224821	0.0209468	Pre	No	No	No	No	Constant	Constant
ENSG00000133962|CATSPERB	chr14:91828357:T:C	rs60662006	91780707	Minus	-47650	1.69479	7.11392e-06	0.00755104	0.589419	0.00554087	0.689681	1.2147	2.23709e-05	0.0151012	0.00728915	0.0476954	Pre	No	No	No	No	Constant	Constant
ENSG00000133962|CATSPERB	chr14:91828363:T:C	rs10140190	91780707	Minus	-47656	-1.32562	4.51354e-05	0.0352221	-0.390137	0.00148532	0.499251	-0.869903	6.63128e-05	0.0367158	0.00484637	0.0359558	Pre	No	No	No	No	Constant	Constant
ENSG00000133962|CATSPERB	chr14:91828508:C:T	rs4900089	91780707	Minus	-47801	1.59916	1.15641e-07	0.000195484	0.499831	2.79357e-05	0.0556258	0.997441	1.96351e-06	0.00184854	0.000258759	0.00435565	Pre	No	No	No	No	Constant	Constant
ENSG00000133962|CATSPERB	chr14:91830655:C:CA	rs35586815	91780707	Minus	-49948	-1.39112	1.53065e-05	0.0145025	-0.396552	0.00139706	0.489397	-0.870088	5.54444e-05	0.0317862	0.00243576	0.0222177	Pre	No	No	No	No	Constant	Constant
ENSG00000133962|CATSPERB	chr14:91830681:A:G	rs10083402	91780707	Minus	-49974	-1.31369	7.34153e-05	0.0518238	-0.400694	0.001575	0.508768	-0.869948	9.40343e-05	0.0483683	0.00721837	0.0473689	Pre	No	No	No	No	Constant	Constant
ENSG00000133962|CATSPERB	chr14:91831227:C:T	rs58763793	91780707	Minus	-50520	1.63569	3.7697e-08	7.06911e-05	0.47214	4.69704e-05	0.080919	1.0397	4.52758e-07	0.000500835	7.91006e-05	0.0020938	Pre	No	No	No	No	Constant	Constant
ENSG00000133962|CATSPERB	chr14:91837533:A:G	rs8022359	91780707	Minus	-56826	-1.35467	9.17814e-06	0.00938591	-0.459571	3.11988e-05	0.0600267	-0.817641	5.73548e-05	0.0326524	0.00356103	0.0291458	Pre	No	No	No	No	Constant	Constant
ENSG00000133962|CATSPERB	chr14:91838973:A:G	rs12589716	91780707	Minus	-58266	-1.486	1.04019e-06	0.00139978	-0.472939	3.16945e-05	0.0606952	-0.936369	5.7539e-06	0.00475803	0.000869122	0.0105438	Pre	No	No	No	No	Constant	Constant
ENSG00000133962|CATSPERB	chr14:91842885:A:G	rs1884841	91780707	Minus	-62178	-1.22149	6.03515e-05	0.0444353	-0.492237	1.10655e-05	0.0288438	-0.800952	8.13485e-05	0.0431925	0.0182381	0.0912638	Post	No	No	Yes	No	Constant	Constant
ENSG00000133962|CATSPERB	chr14:91842981:A:G	rs1884840	91780707	Minus	-62274	-1.44151	1.7534e-06	0.00221961	-0.472939	3.16945e-05	0.0606952	-0.940761	4.52112e-06	0.00385082	0.00136734	0.0146022	Pre	No	No	No	No	Constant	Constant
ENSG00000133962|CATSPERB	chr14:91844355:G:T	rs10145714	91780707	Minus	-63648	-1.36137	1.66643e-05	0.015533	-0.394975	0.000679991	0.375043	-0.802823	0.000109578	0.0544669	0.00256403	0.0230383	Pre	No	No	No	No	Prenatal-Trending	Constant
ENSG00000133962|CATSPERB	chr14:91850411:G:A	rs8005894	91780707	Minus	-69704	1.54936	1.06418e-06	0.00142752	0.503677	3.11798e-05	0.0600095	0.952302	6.09882e-06	0.00500563	0.00101753	0.0117823	Pre	No	No	No	No	Constant	Constant
ENSG00000133962|CATSPERB	chr14:91850966:G:T	rs8011017	91780707	Minus	-70259	1.57019	7.44443e-07	0.0010419	0.41633	0.000376705	0.288299	0.919179	1.02593e-05	0.00785576	0.000275326	0.00456284	Pre	No	No	No	No	Constant	Constant
ENSG00000133962|CATSPERB	chr14:91851213:G:A	rs8011404	91780707	Minus	-70506	1.54214	1.59371e-06	0.00203766	0.41633	0.000376705	0.288299	0.903889	1.68099e-05	0.0118931	0.000469364	0.00676525	Pre	No	No	No	No	Constant	Constant
ENSG00000133962|CATSPERB	chr14:91851828:C:T	rs12891090	91780707	Minus	-71121	1.56508	6.5693e-07	0.000932794	0.41633	0.000376705	0.288299	0.915795	9.79388e-06	0.00754847	0.000262835	0.00440782	Pre	No	No	No	No	Constant	Constant
ENSG00000133962|CATSPERB	chr14:91851990:G:A	rs12891605	91780707	Minus	-71283	1.56432	6.6671e-07	0.000945182	0.41633	0.000376705	0.288299	0.913599	1.0338e-05	0.0079064	0.000265866	0.00444675	Pre	No	No	No	No	Constant	Constant
ENSG00000133962|CATSPERB	chr14:91852154:G:A	rs12590263	91780707	Minus	-71447	1.56508	6.5693e-07	0.000932794	0.41633	0.000376705	0.288299	0.915795	9.79388e-06	0.00754847	0.000262835	0.00440782	Pre	No	No	No	No	Constant	Constant
ENSG00000133962|CATSPERB	chr14:91852472:A:G	rs4904818	91780707	Minus	-71765	1.50237	1.3344e-06	0.00174479	0.485744	2.98858e-05	0.0583656	0.995854	2.32395e-06	0.00214544	0.00108486	0.0123453	Pre	No	No	No	No	Constant	Constant
ENSG00000133962|CATSPERB	chr14:91852485:C:T	rs4904819	91780707	Minus	-71778	1.54523	1.25678e-06	0.00165309	0.41633	0.000376705	0.288299	0.898703	1.57757e-05	0.0113131	0.00040752	0.00608637	Pre	No	No	No	No	Constant	Constant
ENSG00000133962|CATSPERB	chr14:91852591:G:A	rs4904820	91780707	Minus	-71884	1.27921	7.03074e-05	0.0500964	0.355525	0.00516154	0.681094	0.855345	7.64373e-05	0.0411082	0.00537621	0.0385737	Pre	No	No	No	No	Constant	Constant
ENSG00000133962|CATSPERB	chr14:91852815:G:A	rs12896984	91780707	Minus	-72108	1.56508	6.5693e-07	0.000932794	0.413748	0.00040479	0.299506	0.915491	9.82484e-06	0.00756846	0.000254487	0.00430511	Pre	No	No	No	No	Constant	Constant
ENSG00000133962|CATSPERB	chr14:91852948:G:A	rs35102492	91780707	Minus	-72241	1.66513	1.71085e-07	0.000278295	0.413748	0.00040479	0.299506	0.967608	3.71058e-06	0.00323719	7.60451e-05	0.00203831	Pre	No	No	No	No	Constant	Constant
ENSG00000133962|CATSPERB	chr14:91853028:G:A	rs12437322	91780707	Minus	-72321	1.67641	1.85012e-07	0.000298707	0.41633	0.000376705	0.288299	0.973201	3.79763e-06	0.00330454	7.83827e-05	0.00208241	Pre	No	No	No	No	Constant	Constant
ENSG00000133962|CATSPERB	chr14:91853375:T:C	rs12434599	91780707	Minus	-72668	1.60932	1.43869e-06	0.00186301	0.503526	3.01066e-05	0.0586775	0.937676	1.50621e-05	0.0108846	0.000900925	0.0108185	Pre	No	No	No	No	Constant	Constant
ENSG00000133962|CATSPERB	chr14:91853380:A:G	rs12437338	91780707	Minus	-72673	1.60932	1.43869e-06	0.00186301	0.503526	3.01066e-05	0.0586775	0.937676	1.50621e-05	0.0108846	0.000900925	0.0108185	Pre	No	No	No	No	Constant	Constant
ENSG00000133962|CATSPERB	chr14:91853435:G:A	rs11160029	91780707	Minus	-72728	1.56518	6.5628e-07	0.000932004	0.41633	0.000376705	0.288299	0.915745	9.81428e-06	0.0075616	0.000262588	0.00440485	Pre	No	No	No	No	Constant	Constant
ENSG00000133962|CATSPERB	chr14:91853629:ATTT:A	rs373672189	91780707	Minus	-72922	1.29613	2.09447e-05	0.0188081	0.482077	6.91427e-05	0.105433	0.867438	3.06432e-05	0.0195949	0.00889426	0.0549085	Pre	No	No	No	No	Constant	Constant
ENSG00000133962|CATSPERB	chr14:91854061:G:A	rs2498812	91780707	Minus	-73354	1.51065	1.05489e-06	0.00141733	0.485744	2.98858e-05	0.0583656	1.03536	9.74374e-07	0.000995359	0.000934994	0.0110926	Comp	No	No	No	No	Constant	Constant
ENSG00000133962|CATSPERB	chr14:91859926:A:G	rs12886234	91780707	Minus	-79219	-1.22713	8.97978e-05	0.0604424	-0.260966	0.0591302	NA	-0.916835	3.34496e-05	0.021069	0.00340589	0.0282291	Comp	No	No	No	No	Prenatal-Trending	Constant
ENSG00000133983|COX16	chr14:70413656:G:T	rs10139978	70359731	Minus	-53925	-0.77736	4.95362e-05	0.0379782	-0.108958	0.729603	NA	-0.614291	0.000479362	0.157471	0.0657584	0.219761	Pre	No	No	No	No	Prenatal-Trending	Prenatal-Trending
ENSG00000133983|COX16	chr14:70506146:C:T	rs141914919	70359731	Minus	-146415	-0.752863	4.15709e-05	0.0329857	-0.217772	0.422187	NA	-0.571217	0.000528971	0.16796	0.0960027	0.277771	Pre	Yes	Yes	No	No	Prenatal-Trending	Prenatal-Trending
ENSG00000133997|MED6	chr14:71021174:T:C	rs144305697	70600690	Minus	-420484	0.212576	6.81552e-05	0.0489009	0.0873437	0.36351	NA	0.147069	0.00397325	0.468783	0.246877	0.492017	Pre	Yes	Yes	No	No	Prenatal-Trending	Prenatal-Trending
ENSG00000133997|MED6	chr14:71081785:A:G	rs114255631	70600690	Minus	-481095	0.212576	6.81552e-05	0.0489009	0.0373908	0.695379	NA	0.134104	0.00858415	0.600165	0.10439	0.292831	Pre	No	No	No	No	Prenatal-Trending	Prenatal-Trending
ENSG00000133997|MED6	chr14:71087527:A:G	rs12433666	70600690	Minus	-486837	0.212576	6.81552e-05	0.0489009	0.0373908	0.695379	NA	0.134104	0.00858415	0.600165	0.10439	0.292831	Pre	No	No	No	No	Prenatal-Trending	Prenatal-Trending
ENSG00000133997|MED6	chr14:71122492:A:G	rs11623962	70600690	Minus	-521802	0.212576	6.81552e-05	0.0489009	0.0700056	0.478547	NA	0.145146	0.00471617	0.498582	0.197474	0.430072	Pre	No	No	No	No	Prenatal-Trending	Prenatal-Trending
ENSG00000133997|MED6	chr14:71185229:C:T	rs4902913	70600690	Minus	-584539	0.107068	0.00285942	0.475428	0.112601	0.0649127	NA	0.129733	7.51918e-05	0.0405638	0.93628	0.97544	Comp	No	No	No	Yes	Postnatal-Trending	Prenatal-Trending
ENSG00000134014|ELP3	chr8:28078018:C:T	rs13251987	28089673	Plus	-11655	0.13876	0.000119743	0.0751011	0.22845	0.000478421	0.321194	0.158069	9.11244e-06	0.00708982	0.202398	0.436703	Comp	No	No	No	No	Constant	Constant
ENSG00000134014|ELP3	chr8:28081346:GT:G	rs35324832	28089673	Plus	-8327	0.13876	0.000119743	0.0751011	0.219997	0.000697837	0.379191	0.152529	1.98587e-05	0.0136723	0.246672	0.491732	Comp	No	No	No	No	Constant	Constant
ENSG00000134014|ELP3	chr8:28083827:G:A	rs17487788	28089673	Plus	-5846	0.0988811	0.0034129	0.506459	0.183959	0.00349903	0.629259	0.14013	2.64691e-05	0.0173567	0.21443	0.452353	Comp	No	No	No	No	Constant	Constant
ENSG00000134014|ELP3	chr8:28088498:G:A	rs35221601	28089673	Plus	-1175	0.103025	0.00128205	0.339006	0.212885	0.000548377	0.341488	0.147374	3.77384e-06	0.00328595	0.0938492	0.273896	Comp	No	No	No	No	Constant	Constant
ENSG00000134014|ELP3	chr8:28088856:T:G	rs1377338	28089673	Plus	-817	0.10499	0.00109874	0.313561	0.220005	0.000125565	0.156763	0.1538	1.04481e-06	0.00105922	0.0615667	0.210923	Comp	Yes	No	No	Yes	Constant	Constant
ENSG00000134014|ELP3	chr8:28090017:A:G	rs4732621	28089673	Plus	344	0.0780247	0.0109191	0.69517	0.166076	0.000719433	0.383816	0.121945	2.26437e-05	0.0152543	0.109917	0.30206	Comp	No	No	No	No	Constant	Constant
ENSG00000134014|ELP3	chr8:28090090:A:C	rs4732816	28089673	Plus	417	0.124596	0.000293035	0.142599	0.219105	0.000223677	0.219807	0.148264	1.24322e-05	0.00924721	0.142151	0.353819	Comp	No	No	No	No	Constant	Constant
ENSG00000134014|ELP3	chr8:28090270:A:G	rs11779927	28089673	Plus	597	0.123402	0.000304878	0.146392	0.219105	0.000223677	0.219807	0.14823	1.13725e-05	0.00858061	0.136493	0.344953	Comp	No	No	No	No	Constant	Constant
ENSG00000134014|ELP3	chr8:28091018:T:G	rs34247390	28089673	Plus	1345	0.119756	0.000340008	0.157341	0.219105	0.000223677	0.219807	0.14415	1.46976e-05	0.0106593	0.120091	0.319798	Comp	No	No	No	No	Constant	Constant
ENSG00000134014|ELP3	chr8:28092491:G:A	rs28507502	28089673	Plus	2818	0.102254	0.000924547	0.286151	0.216682	0.000139238	0.166968	0.137081	8.51029e-06	0.00668983	0.0587242	0.20438	Comp	No	No	No	No	Constant	Constant
ENSG00000134014|ELP3	chr8:28093018:G:A	rs2305452	28089673	Plus	3345	0.11926	0.000576419	0.218919	0.219105	0.000223677	0.219807	0.144045	2.28691e-05	0.0153757	0.121976	0.322804	Comp	No	No	No	No	Constant	Constant
ENSG00000134014|ELP3	chr8:28093153:C:T	rs2305451	28089673	Plus	3480	0.121936	0.000401676	0.17476	0.219105	0.000223677	0.219807	0.145907	1.66507e-05	0.011799	0.131562	0.337334	Comp	No	No	No	No	Constant	Constant
ENSG00000134014|ELP3	chr8:28093508:G:A	rs11786004	28089673	Plus	3835	0.100798	0.00149735	0.364595	0.217046	0.000154474	0.178138	0.140068	8.03262e-06	0.00636332	0.058437	0.203723	Comp	No	No	No	No	Constant	Constant
ENSG00000134014|ELP3	chr8:28096359:G:A	rs13261052	28089673	Plus	6686	0.0985022	0.00217533	0.428098	0.217046	0.000154474	0.178138	0.141068	8.26544e-06	0.00652438	0.0544891	0.194337	Comp	No	No	No	No	Constant	Constant
ENSG00000134014|ELP3	chr8:28096948:C:T	rs1563055	28089673	Plus	7275	0.0976022	0.00161666	0.377704	0.217046	0.000154474	0.178138	0.13678	9.3122e-06	0.00722573	0.0504122	0.184642	Comp	No	No	No	No	Constant	Constant
ENSG00000134014|ELP3	chr8:28099796:A:G	rs2290371	28089673	Plus	10123	0.112055	0.000807751	0.265743	0.219105	0.000223677	0.219807	0.140337	2.24468e-05	0.0151446	0.0943517	0.274886	Comp	No	No	No	No	Constant	Constant
ENSG00000134014|ELP3	chr8:28105695:C:T	rs4732820	28089673	Plus	16022	0.117076	0.000940061	0.288555	0.21857	0.000259616	0.238764	0.145557	2.53874e-05	0.0167751	0.120818	0.321054	Comp	No	No	No	No	Constant	Constant
ENSG00000134014|ELP3	chr8:28112288:A:G	rs4732822	28089673	Plus	22615	0.114355	0.00110891	0.314985	0.219105	0.000223677	0.219807	0.144955	2.19602e-05	0.0148677	0.10613	0.296002	Comp	No	No	No	No	Constant	Constant
ENSG00000134014|ELP3	chr8:28121439:C:T	rs7016627	28089673	Plus	31766	-0.0549092	0.187973	NA	-0.329053	6.86747e-06	0.0198796	-0.130505	0.00108328	0.257206	0.000413737	0.00615485	Post	No	No	Yes	No	Postnatal-Specific	Constant
ENSG00000134014|ELP3	chr8:28124635:A:G	rs34460067	28089673	Plus	34962	0.110944	0.00120096	0.327986	0.219105	0.000223677	0.219807	0.140784	2.82151e-05	0.0183144	0.0931738	0.272674	Comp	No	No	No	No	Constant	Constant
ENSG00000134014|ELP3	chr8:28125437:A:G	rs12548838	28089673	Plus	35764	0.110227	0.00127281	0.337701	0.219105	0.000223677	0.219807	0.142603	2.07707e-05	0.0141957	0.090932	0.268518	Comp	No	No	No	No	Constant	Constant
ENSG00000134014|ELP3	chr8:28127981:T:C	rs13248070	28089673	Plus	38308	0.116317	0.000690438	0.243093	0.219105	0.000223677	0.219807	0.142482	2.43461e-05	0.0161992	0.110421	0.302928	Comp	No	No	No	No	Constant	Constant
ENSG00000134014|ELP3	chr8:28134722:C:G	rs10103080	28089673	Plus	45049	-0.0570181	0.171246	NA	-0.329053	6.86747e-06	0.0198796	-0.131726	0.000950277	0.238956	0.000456445	0.00662668	Post	No	No	No	No	Postnatal-Specific	Constant
ENSG00000134014|ELP3	chr8:28138205:T:G	rs13250007	28089673	Plus	48532	0.124001	0.000469281	0.192843	0.219105	0.000223677	0.219807	0.14845	1.69758e-05	0.0119951	0.143146	0.355277	Comp	No	No	No	No	Constant	Constant
ENSG00000134014|ELP3	chr8:28192290:G:A	rs56977396	28089673	Plus	102617	-0.073765	0.0775274	NA	-0.347189	1.50076e-05	0.0368125	-0.141379	0.000716005	0.202586	0.00106097	0.0121374	Post	No	No	No	No	Postnatal-Specific	Constant
ENSG00000134014|ELP3	chr8:28192300:C:T	rs57501764	28089673	Plus	102627	-0.073765	0.0775274	NA	-0.347189	1.50076e-05	0.0368125	-0.141379	0.000716005	0.202586	0.00106097	0.0121374	Post	No	No	No	No	Postnatal-Specific	Constant
ENSG00000134014|ELP3	chr8:28270569:C:T	rs1461215	28089673	Plus	180896	0.160856	2.6425e-05	0.0228035	0.0162683	0.813232	NA	0.0618636	0.0980917	NA	0.0625816	0.212561	Pre	No	No	No	No	Prenatal-Trending	Constant
ENSG00000134014|ELP3	chr8:28270743:A:G	rs2722919	28089673	Plus	181070	0.159433	3.5979e-05	0.0294156	0.0261949	0.708667	NA	0.0639724	0.0890181	NA	0.0911933	0.268895	Pre	No	No	No	No	Prenatal-Trending	Constant
ENSG00000134014|ELP3	chr8:28271260:C:T	rs2722918	28089673	Plus	181587	0.162611	8.59598e-06	0.00887999	0.0368399	0.599646	NA	0.0750866	0.0402094	0.808264	0.106438	0.296577	Pre	No	Yes	No	No	Prenatal-Trending	Constant
ENSG00000134014|ELP3	chr8:28271267:C:T	rs2722917	28089673	Plus	181594	0.162611	8.59598e-06	0.00887999	0.0368399	0.599646	NA	0.0750866	0.0402094	0.808264	0.106438	0.296577	Pre	No	No	No	No	Prenatal-Trending	Constant
ENSG00000134014|ELP3	chr8:28271271:T:C	rs2614043	28089673	Plus	181598	0.15185	3.19104e-05	0.0266693	0.0368399	0.599646	NA	0.0735321	0.0448174	0.819346	0.140286	0.350938	Pre	No	No	No	No	Prenatal-Trending	Constant
ENSG00000134014|ELP3	chr8:28271344:C:T	rs2722916	28089673	Plus	181671	0.148675	4.27288e-05	0.0337026	0.0505055	0.48007	NA	0.06555	0.0696534	NA	0.214301	0.452149	Pre	No	No	No	No	Prenatal-Trending	Constant
ENSG00000134014|ELP3	chr8:28272304:C:A	rs1461217	28089673	Plus	182631	0.152103	3.12891e-05	0.0262379	0.0159788	0.823276	NA	0.0607299	0.0956874	NA	0.0859798	0.261881	Pre	No	No	No	No	Prenatal-Trending	Constant
ENSG00000134014|ELP3	chr8:28272310:C:G	rs1461218	28089673	Plus	182637	0.154274	3.0097e-05	0.0254039	0.0348706	0.626062	NA	0.0616566	0.0910754	NA	0.132721	0.339135	Pre	No	No	No	No	Prenatal-Trending	Constant
ENSG00000134014|ELP3	chr8:28273431:A:C	rs2722925	28089673	Plus	183758	0.148675	4.27288e-05	0.0337026	0.0331461	0.637077	NA	0.0633211	0.078962	NA	0.138644	0.348096	Pre	No	No	No	No	Prenatal-Trending	Constant
ENSG00000134014|ELP3	chr8:28273781:C:T	rs2722924	28089673	Plus	184108	0.152112	3.0304e-05	0.025552	0.0426554	0.541326	NA	0.0686311	0.0584308	NA	0.158526	0.378646	Pre	No	No	No	No	Prenatal-Trending	Constant
ENSG00000134014|ELP3	chr8:28273950:G:A	rs2722923	28089673	Plus	184277	0.148675	4.27288e-05	0.0337026	0.0368399	0.599646	NA	0.0621053	0.0848093	NA	0.151286	0.367497	Pre	No	No	No	No	Prenatal-Trending	Constant
ENSG00000134014|ELP3	chr8:28276156:A:T	rs2980259	28089673	Plus	186483	0.150801	3.50684e-05	0.0288097	0.0368399	0.599646	NA	0.0628173	0.081978	NA	0.143837	0.356261	Pre	No	No	No	No	Prenatal-Trending	Constant
ENSG00000134014|ELP3	chr8:28276193:T:C	rs2980258	28089673	Plus	186520	0.15952	3.15779e-05	0.0264378	0.0673526	0.351167	NA	0.108543	0.00510147	0.512491	0.251704	0.497593	Pre	No	No	No	No	Prenatal-Trending	Constant
ENSG00000134014|ELP3	chr8:28276407:T:TAAA	rs11473687	28089673	Plus	186734	0.147792	4.95795e-05	0.0380053	0.0368399	0.599646	NA	0.0612017	0.089702	NA	0.154807	0.372996	Pre	No	No	No	No	Prenatal-Trending	Constant
ENSG00000134014|ELP3	chr8:28276408:T:TA	rs11483742	28089673	Plus	186735	0.147792	4.95795e-05	0.0380053	0.0368399	0.599646	NA	0.0612017	0.089702	NA	0.154807	0.372996	Pre	No	No	No	No	Prenatal-Trending	Constant
ENSG00000134014|ELP3	chr8:28276550:C:A	rs2722912	28089673	Plus	186877	0.153471	2.2732e-05	0.0201318	0.0524495	0.468002	NA	0.0677708	0.0605405	NA	0.204555	0.43962	Pre	No	No	No	No	Prenatal-Trending	Constant
ENSG00000134014|ELP3	chr8:28277554:T:A	rs955906	28089673	Plus	187881	0.148675	4.27288e-05	0.0337026	0.0368399	0.599646	NA	0.0621053	0.0848093	NA	0.151286	0.367497	Pre	No	No	No	No	Prenatal-Trending	Constant
ENSG00000134014|ELP3	chr8:28278592:T:C	rs2614046	28089673	Plus	188919	0.149106	4.71076e-05	0.0364785	0.0477713	0.498919	NA	0.0672122	0.0652601	NA	0.196338	0.428753	Pre	No	No	No	No	Prenatal-Trending	Constant
ENSG00000134014|ELP3	chr8:28287273:C:T	rs2722939	28089673	Plus	197600	0.147784	4.28107e-05	0.0337503	0.0368399	0.599646	NA	0.0680036	0.0601201	NA	0.154089	0.371857	Pre	No	No	No	No	Prenatal-Trending	Constant
ENSG00000134014|ELP3	chr8:28288464:T:C	rs2722938	28089673	Plus	198791	0.152222	4.14061e-05	0.0328742	0.0368399	0.599646	NA	0.0671648	0.0675092	NA	0.140471	0.351289	Pre	No	No	No	No	Prenatal-Trending	Constant
ENSG00000134014|ELP3	chr8:28300330:C:T	rs73671103	28089673	Plus	210657	-0.24148	2.4873e-05	0.0217044	-0.0257689	0.76007	NA	-0.0817627	0.121867	NA	0.0312857	0.133431	Pre	No	No	No	No	Prenatal-Trending	Constant
ENSG00000134014|ELP3	chr8:28301248:C:T	rs57444814	28089673	Plus	211575	-0.246077	8.678e-06	0.00895128	0.0130526	0.879681	NA	-0.0758751	0.148291	NA	0.010009	0.0597496	Pre	No	No	No	No	Prenatal-Specific	Constant
ENSG00000134030|CTIF	chr18:49070477:G:A	rs1288796	48539046	Plus	531431	-0.477025	1.64978e-05	0.0154012	0.0044696	0.968851	NA	-0.291249	0.000555538	0.173335	0.00192741	0.0186888	Pre	Yes	Yes	No	No	Prenatal-Specific	Prenatal-Specific
ENSG00000134056|MRPS36	chr5:68698661:G:T	rs72761672	69217760	Plus	-519099	0.285104	0.00146692	0.361252	0.274983	0.0776332	NA	0.308131	7.69851e-05	0.0413475	0.954101	0.98354	Comp	Yes	Yes	No	Yes	Prenatal-Trending	Prenatal-Trending
ENSG00000134057|CCNB1	chr5:68256476:C:T	rs151272040	69167010	Plus	-910534	-0.0969971	0.726989	NA	-1.25002	8.88871e-06	0.0242698	-0.577152	0.00706324	0.568243	0.00212551	0.0200839	Post	Yes	No	Yes	No	Postnatal-Specific	Postnatal-Specific
ENSG00000134086|VHL	chr3:9922760:A:G	rs2616568	10141008	Plus	-218248	-0.206486	0.000667924	0.238569	-0.201191	0.00471125	0.66916	-0.198532	8.57392e-05	0.045011	0.953071	0.983197	Comp	Yes	Yes	No	Yes	Constant	Constant
ENSG00000134109|EDEM1	chr3:5723606:T:C	rs11130571	5187646	Plus	535960	0.159501	0.00173447	0.389348	0.186544	0.0039989	0.646599	0.170636	2.20554e-05	0.014923	0.733063	0.868265	Comp	Yes	No	No	Yes	Constant	Constant
ENSG00000134146|DPH6	chr15:36080700:C:G	rs67259419	35546193	Minus	-534507	-0.538498	6.29267e-05	0.0459439	0.293363	0.27811	NA	-0.210296	0.0656082	NA	0.00510976	0.0372944	Pre	Yes	Yes	Yes	Yes	Prenatal-Specific	Prenatal-Specific
ENSG00000134160|TRPM1	chr15:32015590:C:T	rs34504266	31161273	Minus	-854317	1.41314	0.00440896	0.549894	1.5922	0.0087585	0.745456	1.52269	4.05092e-05	0.0246564	0.813589	0.91018	Comp	Yes	No	No	Yes	Constant	Constant
ENSG00000134160|TRPM1	chr15:32044027:C:G	rs8024987	31161273	Minus	-882754	1.50424	0.00170123	0.386256	1.58801	0.0250294	0.850094	1.55365	5.57321e-05	0.0319114	0.919722	0.967399	Comp	No	No	No	No	Constant	Constant
ENSG00000134160|TRPM1	chr15:32050439:G:A	rs8032704	31161273	Minus	-889166	1.49721	0.00297673	0.482515	1.58801	0.0250294	0.850094	1.56762	8.02469e-05	0.0427442	0.914494	0.964517	Comp	No	No	No	No	Constant	Constant
ENSG00000134186|PRPF38B	chr1:108826987:C:A	rs11102504	108692323	Plus	134664	-0.335896	2.57636e-05	0.0223444	0.00763777	0.943966	NA	-0.180053	0.0074366	0.576674	0.00941201	0.0571544	Pre	Yes	Yes	No	No	Prenatal-Specific	Prenatal-Specific
ENSG00000134186|PRPF38B	chr1:108827169:G:A	rs11102505	108692323	Plus	134846	-0.335896	2.57636e-05	0.0223444	-0.0113039	0.901413	NA	-0.163426	0.0106183	0.634037	0.00618045	0.0425345	Pre	No	No	No	No	Prenatal-Specific	Prenatal-Specific
ENSG00000134198|TSPAN2	chr1:115079662:A:G	rs4475751	115089500	Minus	9838	-0.22735	1.31132e-05	0.0127449	-0.26051	0.0958166	NA	-0.208168	0.0122356	0.65595	0.837172	0.923954	Pre	No	No	No	No	Postnatal-Trending	Postnatal-Trending
ENSG00000134198|TSPAN2	chr1:115081783:A:G	rs910623	115089500	Minus	7717	-0.215722	3.42276e-05	0.0282562	-0.225935	0.153867	NA	-0.195428	0.018594	0.71658	0.950292	0.981972	Pre	No	No	No	No	Postnatal-Trending	Postnatal-Trending
ENSG00000134198|TSPAN2	chr1:115083075:T:G	rs10858064	115089500	Minus	6425	-0.222885	2.2575e-05	0.0200179	-0.261701	0.100612	NA	-0.206232	0.014039	0.676851	0.813297	0.91004	Pre	No	No	No	No	Postnatal-Trending	Postnatal-Trending
ENSG00000134198|TSPAN2	chr1:115083450:A:G	rs1406859	115089500	Minus	6050	-0.209342	6.50531e-05	0.0471577	-0.243356	0.139275	NA	-0.192668	0.0251068	0.754769	0.84109	0.926531	Pre	No	No	No	No	Postnatal-Trending	Postnatal-Trending
ENSG00000134198|TSPAN2	chr1:115083629:A:G	rs1406860	115089500	Minus	5871	-0.215139	4.71657e-05	0.036513	-0.22394	0.160433	NA	-0.192232	0.0222684	0.740305	0.957506	0.984941	Pre	No	No	No	No	Postnatal-Trending	Postnatal-Trending
ENSG00000134198|TSPAN2	chr1:115084477:C:G	rs6688453	115089500	Minus	5023	-0.218563	4.14224e-05	0.0328847	-0.300437	0.0564001	NA	-0.244974	0.00363358	0.453304	0.613556	0.797842	Pre	No	No	No	No	Postnatal-Trending	Postnatal-Trending
ENSG00000134198|TSPAN2	chr1:115096586:C:T	rs3908379	115089500	Minus	-7086	0.216357	6.3132e-05	0.0460714	0.340792	0.027137	0.856658	0.285464	0.000743638	0.20732	0.432455	0.673276	Pre	No	No	No	No	Postnatal-Trending	Postnatal-Trending
ENSG00000134198|TSPAN2	chr1:115104825:C:CT	rs35789029	115089500	Minus	-15325	-0.236104	9.22427e-06	0.00942608	-0.33009	0.0348393	0.875855	-0.271342	0.00133529	0.287906	0.557988	0.769089	Pre	Yes	Yes	No	No	Postnatal-Trending	Postnatal-Trending
ENSG00000134198|TSPAN2	chr1:115119910:G:A	rs1750401	115089500	Minus	-30410	0.222281	6.5168e-05	0.0472201	0.193255	0.202549	NA	0.246969	0.00400492	0.470207	0.855091	0.933874	Pre	No	No	No	No	Prenatal-Trending	Postnatal-Trending
ENSG00000134198|TSPAN2	chr1:115121387:G:A	rs1857317	115089500	Minus	-31887	0.219721	5.90486e-05	0.0436665	0.0789181	0.576676	NA	0.190791	0.0210447	0.733129	0.347667	0.597896	Pre	No	No	No	No	Prenatal-Trending	Postnatal-Trending
ENSG00000134198|TSPAN2	chr1:116047522:G:A	rs12067438	115089500	Minus	-958022	0.156874	0.0812882	NA	-1.01598	1.92125e-05	0.0443028	-0.1213	0.367103	NA	4.94777e-07	6.68063e-05	Post	No	No	Yes	No	Postnatal-Specific	Postnatal-Trending
ENSG00000134198|TSPAN2	chr1:116051314:T:C	rs10923965	115089500	Minus	-961814	0.156874	0.0812882	NA	-1.01598	1.92125e-05	0.0443028	-0.1213	0.367103	NA	4.94777e-07	6.68063e-05	Post	No	No	No	No	Postnatal-Specific	Postnatal-Trending
ENSG00000134198|TSPAN2	chr1:116055639:T:C	rs202105251	115089500	Minus	-966139	0.16758	0.0904864	NA	-1.01598	1.92125e-05	0.0443028	-0.137174	0.336374	NA	5.79876e-07	7.55508e-05	Post	No	No	No	No	Postnatal-Specific	Postnatal-Trending
ENSG00000134198|TSPAN2	chr1:116061001:G:A	rs10923969	115089500	Minus	-971501	0.156874	0.0812882	NA	-1.01598	1.92125e-05	0.0443028	-0.1213	0.367103	NA	4.94777e-07	6.68063e-05	Post	No	No	No	No	Postnatal-Specific	Postnatal-Trending
ENSG00000134198|TSPAN2	chr1:116062802:C:T	rs3748743	115089500	Minus	-973302	0.159323	0.0766632	NA	-1.01598	1.92125e-05	0.0443028	-0.120839	0.368744	NA	4.68063e-07	6.39167e-05	Post	No	No	No	No	Postnatal-Specific	Postnatal-Trending
ENSG00000134201|GSTM5	chr1:109702864:T:G	rs139112143	109712255	Plus	-9391	-0.78139	0.000288394	0.141026	-1.80161	4.54152e-05	0.0791414	-1.02177	1.23537e-07	0.000153622	0.0247865	0.113075	Comp	No	No	No	No	Constant	Constant
ENSG00000134201|GSTM5	chr1:109703414:G:C	rs11101985	109712255	Plus	-8841	-0.854133	2.3339e-05	0.0205851	-1.60573	0.000247454	0.232453	-1.06193	6.98468e-09	1.12032e-05	0.0953739	0.276602	Comp	No	No	No	No	Constant	Constant
ENSG00000134201|GSTM5	chr1:109704188:G:A	rs35817611	109712255	Plus	-8067	-1.06153	1.90931e-08	3.79668e-05	-1.88826	1.38284e-05	0.0344856	-1.2453	7.01952e-13	1.94743e-09	0.0542513	0.194151	Comp	No	No	No	No	Constant	Constant
ENSG00000134201|GSTM5	chr1:109704618:C:A	rs11101986	109712255	Plus	-7637	-0.948831	2.23936e-06	0.00275969	-1.88826	1.38284e-05	0.0344856	-1.1531	2.28037e-10	4.63831e-07	0.0311407	0.132947	Comp	No	No	No	No	Constant	Constant
ENSG00000134201|GSTM5	chr1:109705846:A:G	rs1296955	109712255	Plus	-6409	-1.56811	7.65597e-07	0.00106868	-1.05815	0.00795768	0.73378	-1.39051	1.50522e-08	2.25265e-05	0.293209	0.543072	Comp	No	No	No	No	Constant	Constant
ENSG00000134201|GSTM5	chr1:109706554:T:C	rs11579576	109712255	Plus	-5701	-0.840215	2.3281e-05	0.0205417	-1.60573	0.000247454	0.232453	-1.05514	5.06554e-09	8.31006e-06	0.088442	0.264585	Comp	No	No	No	No	Constant	Constant
ENSG00000134201|GSTM5	chr1:109707546:G:A	rs4970772	109712255	Plus	-4709	-0.99068	4.86144e-07	0.000712467	-1.88826	1.38284e-05	0.0344856	-1.19894	2.69993e-11	6.22013e-08	0.0385302	0.153489	Comp	No	No	No	No	Constant	Constant
ENSG00000134201|GSTM5	chr1:109709124:G:A	rs6669533	109712255	Plus	-3131	-0.515764	0.00654985	0.616591	-1.02471	0.00152172	0.503499	-0.690381	2.83034e-05	0.0183523	0.154929	0.373119	Comp	No	No	No	No	Constant	Constant
ENSG00000134201|GSTM5	chr1:109709388:T:C	rs1292098	109712255	Plus	-2867	-1.73888	5.58123e-08	0.000101001	-1.12656	0.00611401	0.701554	-1.50659	1.43091e-09	2.57291e-06	0.214287	0.452141	Comp	No	No	No	No	Constant	Constant
ENSG00000134201|GSTM5	chr1:109709469:G:A	rs35677255	109712255	Plus	-2786	-0.794404	0.000167127	0.0961451	-1.5791	0.00126066	0.474119	-0.980453	4.74223e-07	0.000522385	0.120352	0.320259	Comp	No	No	No	No	Constant	Constant
ENSG00000134201|GSTM5	chr1:109710619:A:C	rs3754446	109712255	Plus	-1636	-0.862554	1.68655e-05	0.0156921	-1.88826	1.38284e-05	0.0344856	-1.08544	2.52791e-09	4.37018e-06	0.018818	0.0932992	Comp	No	No	No	No	Constant	Constant
ENSG00000134201|GSTM5	chr1:109710758:A:G	rs1292096	109712255	Plus	-1497	-1.59663	3.08799e-09	7.15186e-06	-1.19958	0.00188501	0.536878	-1.47811	2.71427e-11	6.25225e-08	0.367917	0.617151	Comp	No	Yes	No	No	Constant	Constant
ENSG00000134201|GSTM5	chr1:109710933:C:T	rs12137743	109712255	Plus	-1322	-0.996349	2.51815e-07	0.00039427	-1.84662	1.36793e-05	0.0341726	-1.20249	8.29174e-12	2.03323e-08	0.0449344	0.170479	Comp	No	No	No	No	Constant	Constant
ENSG00000134201|GSTM5	chr1:109711119:A:C	rs11101989	109712255	Plus	-1136	-1.06035	4.4123e-08	8.16716e-05	-1.88826	1.38284e-05	0.0344856	-1.2551	1.41718e-12	3.78077e-09	0.0551073	0.195867	Comp	No	No	No	No	Constant	Constant
ENSG00000134201|GSTM5	chr1:109711774:C:G	rs61628662	109712255	Plus	-481	-1.02273	9.9144e-07	0.001342	-1.89295	3.77321e-07	0.00211487	-1.30035	1.17522e-12	3.1665e-09	0.0218321	0.10349	Comp	No	No	No	No	Constant	Constant
ENSG00000134201|GSTM5	chr1:109712056:G:T	rs1758104	109712255	Plus	-199	-1.36186	5.46346e-07	0.000790838	-1.70881	9.36717e-06	0.0252666	-1.57086	5.69318e-13	1.5962e-09	0.420436	0.662955	Comp	Yes	No	No	Yes	Constant	Constant
ENSG00000134201|GSTM5	chr1:109712552:T:G	rs929166	109712255	Plus	297	-1.04823	1.91648e-07	0.000308422	-1.11495	0.00394441	0.64453	-1.0902	1.02478e-09	1.88203e-06	0.872023	0.943322	Comp	No	No	No	No	Constant	Constant
ENSG00000134201|GSTM5	chr1:109712974:C:G	rs4970773	109712255	Plus	719	-1.06893	1.67386e-07	0.000272839	-1.69126	9.3957e-05	0.129543	-1.21029	1.03513e-10	2.21673e-07	0.1591	0.379528	Comp	No	No	No	No	Constant	Constant
ENSG00000134201|GSTM5	chr1:109716394:G:T	rs3768490	109712255	Plus	4139	-0.915213	5.21507e-06	0.00577819	-1.57108	2.26643e-05	0.0487698	-1.08741	5.52936e-10	1.06117e-06	0.0900093	0.26691	Comp	No	No	No	No	Constant	Constant
ENSG00000134201|GSTM5	chr1:109716740:G:A	rs3768487	109712255	Plus	4485	-0.865213	1.75454e-05	0.0162237	-1.57108	2.26643e-05	0.0487698	-1.04676	2.91126e-09	4.97633e-06	0.0686582	0.225517	Comp	No	No	No	No	Constant	Constant
ENSG00000134201|GSTM5	chr1:109718120:T:C	rs11807	109712255	Plus	5865	1.41905	4.64423e-08	8.5579e-05	1.17735	0.00833324	0.739511	1.38476	7.97524e-10	1.49179e-06	0.623031	0.804431	Comp	No	No	No	No	Constant	Constant
ENSG00000134201|GSTM5	chr1:109718945:G:A	rs11101991	109712255	Plus	6690	-0.999883	2.8493e-06	0.00340379	-1.92237	1.4762e-06	0.00574298	-1.19685	2.89351e-10	5.78502e-07	0.0232265	0.108102	Comp	No	No	No	No	Constant	Constant
ENSG00000134201|GSTM5	chr1:109722897:T:A	rs2209825	109712255	Plus	10642	-0.946039	4.59635e-06	0.00518195	-1.27906	0.00123919	0.47095	-1.054	5.82449e-09	9.46433e-06	0.430008	0.671104	Comp	No	No	No	No	Constant	Constant
ENSG00000134201|GSTM5	chr1:109724132:A:C	rs11101992	109712255	Plus	11877	1.1946	1.62084e-08	3.28082e-05	0.689666	0.0561394	NA	1.06076	5.97215e-09	9.68654e-06	0.210311	0.447342	Comp	No	No	No	No	Prenatal-Trending	Constant
ENSG00000134201|GSTM5	chr1:109726206:A:C	rs4970774	109712255	Plus	13951	-0.55587	0.00680622	0.622625	-1.5336	1.67983e-06	0.00638072	-0.860265	8.67821e-07	0.000897352	0.00490552	0.036253	Comp	No	No	No	No	Constant	Constant
ENSG00000134201|GSTM5	chr1:109726566:C:T	rs11101993	109712255	Plus	14311	1.87113	8.31414e-08	0.000145058	1.39749	0.0056421	0.692402	1.68707	4.23005e-09	7.03336e-06	0.415857	0.659315	Comp	No	No	No	No	Constant	Constant
ENSG00000134201|GSTM5	chr1:109726664:G:A	rs1854962	109712255	Plus	14409	-0.988941	3.16468e-06	0.00372719	-1.81572	1.32149e-05	0.0332418	-1.15066	1.52053e-09	2.72032e-06	0.0526289	0.190181	Comp	No	No	No	No	Constant	Constant
ENSG00000134201|GSTM5	chr1:109727543:T:C	rs114768190	109712255	Plus	15288	1.6353	1.45685e-07	0.000240966	1.17229	0.00583144	0.69621	1.49344	1.71714e-09	3.04918e-06	0.354226	0.604029	Comp	No	No	No	No	Constant	Constant
ENSG00000134201|GSTM5	chr1:109727878:A:AT	rs34936053	109712255	Plus	15623	-0.785539	0.000110491	0.0706845	-1.487	8.62615e-07	0.00399299	-0.98507	6.89815e-09	1.1076e-05	0.0333491	0.139485	Comp	No	No	No	No	Constant	Constant
ENSG00000134201|GSTM5	chr1:109727978:C:G	rs11101995	109712255	Plus	15723	-0.750438	0.000178691	0.10083	-1.49023	1.72899e-06	0.00651062	-0.968076	1.16686e-08	1.78401e-05	0.0279454	0.123188	Comp	No	No	No	No	Constant	Constant
ENSG00000134201|GSTM5	chr1:109728085:T:C	rs11101996	109712255	Plus	15830	-0.741959	0.000226447	0.119317	-1.487	8.62615e-07	0.00399299	-0.963577	1.18482e-08	1.80964e-05	0.0235075	0.108896	Comp	No	No	No	No	Constant	Constant
ENSG00000134201|GSTM5	chr1:109728612:G:C	rs11101999	109712255	Plus	16357	-0.681807	0.00150036	0.364919	-1.41699	1.33928e-05	0.0336079	-0.899701	6.45793e-07	0.000689102	0.0415734	0.161691	Comp	No	No	No	No	Constant	Constant
ENSG00000134201|GSTM5	chr1:109728835:T:A	rs4970776	109712255	Plus	16580	-0.822149	6.35496e-05	0.0463114	-1.487	8.62615e-07	0.00399299	-1.02805	1.64829e-09	2.93345e-06	0.0444	0.16908	Comp	No	No	No	No	Constant	Constant
ENSG00000134201|GSTM5	chr1:109731286:G:T	rs6673666	109712255	Plus	19031	1.32262	8.79879e-08	0.000152747	0.93445	0.00812254	0.736492	1.1438	1.77154e-08	2.61727e-05	0.34333	0.593785	Comp	No	No	No	No	Constant	Constant
ENSG00000134201|GSTM5	chr1:109731435:C:G	rs1571859	109712255	Plus	19180	-0.9661	1.53564e-06	0.00197231	-1.15148	0.00164579	0.515664	-1.00675	8.67236e-09	1.36788e-05	0.638615	0.814422	Comp	No	No	No	No	Constant	Constant
ENSG00000134201|GSTM5	chr1:109733122:A:G	rs1927328	109712255	Plus	20867	-0.989001	5.77115e-07	0.000829942	-1.62329	1.43246e-05	0.0355235	-1.15899	2.73673e-11	6.30241e-08	0.100135	0.285151	Comp	No	No	No	No	Constant	Constant
ENSG00000134201|GSTM5	chr1:109733239:T:C	rs1360513	109712255	Plus	20984	-0.640398	0.00284356	0.474406	-1.60849	1.91522e-07	0.00125243	-0.9669	6.78415e-08	8.87901e-05	0.00435503	0.0333916	Comp	No	No	Yes	No	Constant	Constant
ENSG00000134201|GSTM5	chr1:109734239:T:C	rs1055259	109712255	Plus	21984	1.50264	2.17816e-07	0.000346012	1.17229	0.00583144	0.69621	1.43214	1.84792e-09	3.2644e-06	0.499269	0.724773	Comp	No	No	No	No	Constant	Constant
ENSG00000134201|GSTM5	chr1:109734781:T:C	rs3814309	109712255	Plus	22526	-0.999469	9.60739e-07	0.00130526	-1.62329	1.43246e-05	0.0355235	-1.16941	4.60187e-11	1.03164e-07	0.108618	0.299924	Comp	No	No	No	No	Constant	Constant
ENSG00000134201|GSTM5	chr1:109736405:C:T	rs1537235	109712255	Plus	24150	-0.97032	2.52487e-06	0.00306366	-1.5445	5.32172e-05	0.0882518	-1.11789	7.60036e-10	1.42588e-06	0.151756	0.368249	Comp	No	No	No	No	Constant	Constant
ENSG00000134201|GSTM5	chr1:109737079:C:T	rs7483	109712255	Plus	24824	-0.943254	3.48617e-06	0.00405971	-1.5445	5.32172e-05	0.0882518	-1.10846	6.27294e-10	1.19495e-06	0.132237	0.338376	Comp	No	No	No	No	Constant	Constant
ENSG00000134201|GSTM5	chr1:109737292:C:T	rs1571858	109712255	Plus	25037	-0.941635	3.87201e-06	0.00445311	-1.17821	0.00132208	0.480805	-0.998595	2.29546e-08	3.31102e-05	0.550986	0.764755	Comp	No	No	No	No	Constant	Constant
ENSG00000134201|GSTM5	chr1:109741590:C:G	rs4970737	109712255	Plus	29335	-1.05461	4.57156e-07	0.000674226	-1.79697	1.94339e-05	0.0447066	-1.22161	1.10408e-10	2.35691e-07	0.0834375	0.256837	Comp	No	No	No	No	Constant	Constant
ENSG00000134201|GSTM5	chr1:109744821:A:G	rs6668995	109712255	Plus	32566	1.93303	1.54184e-07	0.000253796	1.39978	0.0127822	0.787797	1.68848	6.78141e-08	8.87574e-05	0.406068	0.650588	Comp	No	No	No	No	Constant	Constant
ENSG00000134201|GSTM5	chr1:109750234:G:C	rs15864	109712255	Plus	37979	-0.927424	7.65428e-06	0.00804556	-1.5207	0.000254118	0.236063	-1.00479	6.47007e-08	8.50353e-05	0.171459	0.397241	Comp	No	No	No	No	Constant	Constant
ENSG00000134201|GSTM5	chr1:109751955:A:G	rs2274536	109712255	Plus	39700	1.1306	1.05255e-07	0.00017934	0.423893	0.183314	NA	0.839172	2.1404e-06	0.00199444	0.0569589	0.200265	Pre	No	No	No	No	Prenatal-Trending	Constant
ENSG00000134201|GSTM5	chr1:109753021:G:T	rs1887546	109712255	Plus	40766	1.19144	7.99842e-08	0.000140109	0.320641	0.321208	NA	0.844758	4.37612e-06	0.003742	0.0221755	0.104657	Pre	No	No	No	No	Prenatal-Trending	Constant
ENSG00000134201|GSTM5	chr1:109755544:G:C	rs11102000	109712255	Plus	43289	-0.924584	1.01816e-05	0.0102623	-0.841774	0.0156174	0.807246	-0.837296	2.64314e-06	0.00240408	0.83228	0.920985	Comp	No	No	No	No	Constant	Constant
ENSG00000134201|GSTM5	chr1:109756543:G:GT	rs35362437	109712255	Plus	44288	-1.02781	4.16929e-06	0.00475502	-1.21486	0.000667985	0.372436	-0.98689	1.25287e-07	0.000155595	0.636909	0.813182	Comp	No	No	No	No	Constant	Constant
ENSG00000134201|GSTM5	chr1:109756928:A:G	rs2094469	109712255	Plus	44673	0.889633	9.31087e-05	0.0621344	0.707735	0.0356619	0.877669	0.734075	8.90528e-05	0.0463715	0.644482	0.818409	Comp	No	No	No	No	Constant	Constant
ENSG00000134202|GSTM3	chr1:109705846:A:G	rs1296955	109741038	Minus	35192	-0.176684	0.197849	NA	-0.945184	7.1151e-06	0.0204844	-0.46901	8.22056e-05	0.0435501	0.000973744	0.0114374	Post	No	No	No	No	Postnatal-Specific	Constant
ENSG00000134202|GSTM3	chr1:109709388:T:C	rs1292098	109741038	Minus	31650	-0.176719	0.207353	NA	-0.970433	8.31052e-06	0.0231833	-0.466628	0.000125223	0.060397	0.000954924	0.0112692	Post	No	No	No	No	Postnatal-Specific	Constant
ENSG00000134202|GSTM3	chr1:109710758:A:G	rs1292096	109741038	Minus	30280	-0.233298	0.0496071	0.865305	-0.952783	3.35595e-06	0.0110835	-0.472154	1.48e-05	0.0107233	0.00092164	0.010979	Post	No	No	No	No	Constant	Constant
ENSG00000134202|GSTM3	chr1:109724132:A:C	rs11101992	109741038	Minus	16906	0.245994	0.00740881	0.636421	0.924776	4.29398e-07	0.00225278	0.464756	9.06713e-08	0.000115752	0.000211928	0.00378662	Comp	No	No	Yes	No	Constant	Constant
ENSG00000134202|GSTM3	chr1:109727543:T:C	rs114768190	109741038	Minus	13495	0.198437	0.142746	NA	1.03695	3.56486e-06	0.0115676	0.482186	6.66109e-05	0.0368496	0.000488745	0.0069705	Post	No	No	No	No	Postnatal-Specific	Constant
ENSG00000134202|GSTM3	chr1:109728807:T:G	rs4970775	109741038	Minus	12231	0.354641	0.000146192	0.0871114	0.703372	0.00834986	0.739815	0.414099	2.7563e-05	0.0179561	0.199167	0.432243	Comp	No	No	No	No	Constant	Constant
ENSG00000134202|GSTM3	chr1:109730023:C:T	rs4970736	109741038	Minus	11015	0.35408	0.000121204	0.075805	0.588056	0.0270712	0.856499	0.385692	7.73525e-05	0.0415033	0.391649	0.637994	Comp	No	No	No	No	Constant	Constant
ENSG00000134202|GSTM3	chr1:109731286:G:T	rs6673666	109741038	Minus	9752	0.249418	0.0197644	0.772481	0.8581	3.61078e-06	0.0116918	0.471708	1.23402e-06	0.00122597	0.00188879	0.0184182	Comp	No	No	No	No	Constant	Constant
ENSG00000134202|GSTM3	chr1:109734239:T:C	rs1055259	109741038	Minus	6799	0.178244	0.157219	NA	1.03695	3.56486e-06	0.0115676	0.441266	0.000150347	0.0694521	0.000264892	0.00443332	Post	No	No	No	No	Postnatal-Specific	Constant
ENSG00000134202|GSTM3	chr1:109735327:T:C	rs1109138	109741038	Minus	5711	0.326649	0.000378153	0.168064	0.799987	0.00309106	0.611325	0.407194	2.65792e-05	0.0174161	0.0822988	0.254458	Comp	No	No	No	No	Constant	Constant
ENSG00000134202|GSTM3	chr1:109736431:GT:G	rs5776997	109741038	Minus	4607	0.334221	0.000210601	0.113321	0.591527	0.0204338	0.833388	0.385317	4.33957e-05	0.0260424	0.32615	0.576622	Comp	No	No	No	No	Constant	Constant
ENSG00000134202|GSTM3	chr1:109739319:G:A	rs10735234	109741038	Minus	1719	0.356817	8.15493e-05	0.0561373	0.691794	0.00548718	0.68844	0.425468	7.40056e-06	0.00592968	0.187012	0.416468	Comp	No	No	No	No	Constant	Constant
ENSG00000134202|GSTM3	chr1:109740350:G:T	rs1332018	109741038	Minus	688	0.373589	2.24762e-05	0.0199444	0.894192	3.09679e-05	0.0597088	0.511936	1.311e-08	1.98234e-05	0.0144568	0.0775381	Comp	Yes	Yes	No	Yes	Constant	Constant
ENSG00000134202|GSTM3	chr1:109741163:C:T	rs4970777	109741038	Minus	-125	0.343847	0.000139412	0.0840767	0.9178	7.31134e-05	0.109403	0.460521	5.81153e-07	0.000626589	0.0124675	0.0699282	Comp	No	No	No	No	Constant	Constant
ENSG00000134202|GSTM3	chr1:109751955:A:G	rs2274536	109741038	Minus	-10917	0.276663	0.0023965	0.444779	0.685509	3.77403e-05	0.0690343	0.443026	9.62136e-08	0.000122173	0.0201434	0.0977806	Comp	No	No	No	No	Constant	Constant
ENSG00000134202|GSTM3	chr1:109753021:G:T	rs1887546	109741038	Minus	-11983	0.295835	0.00187691	0.402998	0.6361	0.000192258	0.202469	0.43173	6.12772e-07	0.000657288	0.0635232	0.214751	Comp	No	No	No	No	Constant	Constant
ENSG00000134202|GSTM3	chr1:109753150:T:C	rs1887547	109741038	Minus	-12112	0.31898	0.000507211	0.202259	0.676417	0.00546814	0.688206	0.395334	3.07091e-05	0.0196297	0.151916	0.3685	Comp	No	No	No	No	Constant	Constant
ENSG00000134202|GSTM3	chr1:109753268:C:G	rs1887548	109741038	Minus	-12230	0.323979	0.000408311	0.176656	0.644903	0.00858135	0.742919	0.388319	4.31071e-05	0.0259018	0.202833	0.437167	Comp	No	No	No	No	Constant	Constant
ENSG00000134202|GSTM3	chr1:109753395:C:T	rs6673976	109741038	Minus	-12357	0.333843	0.000227658	0.119792	0.438282	0.0264128	0.854444	0.356753	5.70107e-05	0.0324921	0.620056	0.802417	Comp	No	No	No	No	Constant	Constant
ENSG00000134207|SYT6	chr1:113161363:A:G	rs34441710	114153919	Minus	992556	-0.400905	0.0125642	0.714594	-0.346174	0.131576	NA	-0.492787	9.60229e-05	0.049178	0.842557	0.927312	Comp	No	No	No	No	Prenatal-Trending	Prenatal-Trending
ENSG00000134207|SYT6	chr1:113164777:A:G	rs12125281	114153919	Minus	989142	-0.400905	0.0125642	0.714594	-0.346174	0.131576	NA	-0.492787	9.60229e-05	0.049178	0.842557	0.927312	Comp	No	No	No	No	Prenatal-Trending	Prenatal-Trending
ENSG00000134207|SYT6	chr1:113164782:A:G	rs12125282	114153919	Minus	989137	-0.400905	0.0125642	0.714594	-0.346174	0.131576	NA	-0.492787	9.60229e-05	0.049178	0.842557	0.927312	Comp	No	No	No	No	Prenatal-Trending	Prenatal-Trending
ENSG00000134207|SYT6	chr1:113165648:G:A	rs12129741	114153919	Minus	988271	-0.400905	0.0125642	0.714594	-0.346174	0.131576	NA	-0.492787	9.60229e-05	0.049178	0.842557	0.927312	Comp	No	No	No	No	Prenatal-Trending	Prenatal-Trending
ENSG00000134207|SYT6	chr1:113165683:T:C	rs12127119	114153919	Minus	988236	-0.400905	0.0125642	0.714594	-0.346174	0.131576	NA	-0.492787	9.60229e-05	0.049178	0.842557	0.927312	Comp	No	No	No	No	Prenatal-Trending	Prenatal-Trending
ENSG00000134207|SYT6	chr1:113175286:A:G	rs12130429	114153919	Minus	978633	-0.44573	0.0117658	0.705392	-0.377733	0.104516	NA	-0.532558	6.63599e-05	0.0367361	0.812789	0.909795	Comp	Yes	No	No	Yes	Prenatal-Trending	Prenatal-Trending
ENSG00000134262|AP4B1	chr1:114109011:AG:A	rs11291025	113905201	Minus	-203810	-0.272929	0.000627455	0.230001	-0.154474	0.184548	NA	-0.269954	4.27945e-05	0.025748	0.392303	0.638628	Comp	Yes	No	No	Yes	Prenatal-Trending	Prenatal-Trending
ENSG00000134265|NAPG	chr18:10517434:T:A	rs73942671	10525905	Plus	-8471	-0.251842	0.0364079	0.837951	-0.760011	2.60605e-05	0.0540176	-0.531581	3.29632e-06	0.00291901	0.0122209	0.0688939	Comp	Yes	No	Yes	Yes	Constant	Constant
ENSG00000134265|NAPG	chr18:10517499:T:C	rs568689	10525905	Plus	-8406	-0.228957	4.3025e-05	0.0338846	-0.2591	0.0212549	0.836636	-0.232698	8.83281e-05	0.0460682	0.804011	0.905471	Pre	No	Yes	No	No	Constant	Constant
ENSG00000134265|NAPG	chr18:10526190:A:G	rs2290279	10525905	Plus	285	-0.189101	0.000621505	0.228693	-0.242961	0.0342262	0.874436	-0.227417	8.88305e-05	0.0462759	0.663636	0.829752	Comp	No	No	No	No	Constant	Constant
ENSG00000134265|NAPG	chr18:10526266:C:G	rs12962879	10525905	Plus	361	-0.225611	0.000313698	0.149157	-0.376211	0.00425879	0.655753	-0.291976	1.29903e-05	0.00959858	0.280399	0.529058	Comp	No	No	No	No	Constant	Constant
ENSG00000134265|NAPG	chr18:10539525:A:T	rs57896003	10525905	Plus	13620	-0.148271	0.0940449	NA	-0.717824	5.19646e-05	0.0867997	-0.377183	6.92672e-05	0.0380416	0.00203595	0.0194376	Post	No	No	No	No	Postnatal-Trending	Constant
ENSG00000134265|NAPG	chr18:10539742:A:G	rs640832	10525905	Plus	13837	-0.190671	0.000386017	0.170334	-0.321906	0.00863162	0.743717	-0.240089	4.82724e-05	0.0284046	0.308176	0.558666	Comp	No	No	No	No	Constant	Constant
ENSG00000134265|NAPG	chr18:10549438:T:C	rs547010	10525905	Plus	23533	-0.153463	0.00417654	0.540751	-0.22522	0.0358682	0.87815	-0.221768	6.63938e-05	0.0367525	0.539262	0.756122	Comp	No	No	No	No	Constant	Constant
ENSG00000134265|NAPG	chr18:10556483:G:A	rs518271	10525905	Plus	30578	-0.222598	4.86407e-05	0.037434	-0.218984	0.0822242	NA	-0.243058	5.19202e-05	0.0301428	0.978517	0.992777	Pre	No	No	No	No	Prenatal-Trending	Constant
ENSG00000134265|NAPG	chr18:10556839:G:A	rs542448	10525905	Plus	30934	-0.152282	0.00650527	0.615474	-0.256051	0.0122343	0.783305	-0.225325	5.77985e-05	0.0328564	0.357545	0.607477	Comp	No	No	No	No	Constant	Constant
ENSG00000134265|NAPG	chr18:10562578:A:G	rs16974966	10525905	Plus	36673	-0.217195	0.0709806	NA	-0.673485	0.000245119	0.231259	-0.482394	1.99023e-05	0.0136971	0.0283703	0.124587	Comp	No	No	No	No	Postnatal-Trending	Constant
ENSG00000134265|NAPG	chr18:10564316:A:G	rs481803	10525905	Plus	38411	-0.139898	0.0609203	NA	-0.439665	0.000135943	0.164468	-0.316943	7.28985e-06	0.00585231	0.0207329	0.099756	Comp	No	No	No	No	Postnatal-Trending	Constant
ENSG00000134317|GRHL1	chr2:10915602:G:C	rs73184560	9951693	Plus	963909	-0.623139	2.47787e-05	0.0216364	0.140542	0.294978	NA	-0.230002	0.0420493	0.812925	8.10321e-05	0.00213121	Pre	Yes	Yes	No	No	Prenatal-Specific	Prenatal-Specific
ENSG00000134318|ROCK2	chr2:11178351:C:T	rs3911110	11348330	Minus	169979	0.18709	0.000328758	0.153886	0.150928	0.0912285	NA	0.203076	5.8965e-06	0.00486015	0.720576	0.860861	Comp	No	No	No	No	Prenatal-Trending	Constant
ENSG00000134318|ROCK2	chr2:11183748:TA:T	rs67071951	11348330	Minus	164582	0.153159	0.0041647	0.540273	0.152065	0.170196	NA	0.201992	1.86434e-05	0.0129709	0.992795	0.997105	Comp	No	No	No	No	Prenatal-Trending	Constant
ENSG00000134318|ROCK2	chr2:11184449:C:T	rs1515224	11348330	Minus	163881	0.150622	0.00211093	0.422978	0.181525	0.116906	NA	0.197819	1.63211e-05	0.0116425	0.802296	0.904503	Comp	No	No	No	No	Postnatal-Trending	Constant
ENSG00000134318|ROCK2	chr2:11204620:A:C	rs11694729	11348330	Minus	143710	0.167837	0.00100115	0.298581	0.164206	0.0590462	NA	0.194904	9.21218e-06	0.0071573	0.97057	0.989901	Comp	No	No	No	No	Prenatal-Trending	Constant
ENSG00000134318|ROCK2	chr2:11209070:C:T	rs10454126	11348330	Minus	139260	0.16897	0.00101814	0.301213	0.158876	0.0761372	NA	0.191776	1.36072e-05	0.00998059	0.92038	0.967722	Comp	No	No	No	No	Prenatal-Trending	Constant
ENSG00000134318|ROCK2	chr2:11216840:T:C	rs4669699	11348330	Minus	131490	0.167837	0.00100115	0.298581	0.158876	0.0761372	NA	0.191037	1.4445e-05	0.0105017	0.92915	0.972049	Comp	No	No	No	No	Prenatal-Trending	Constant
ENSG00000134318|ROCK2	chr2:11261593:T:C	rs4669701	11348330	Minus	86737	0.151146	0.00364286	0.517707	0.164313	0.0674828	NA	0.181354	4.40648e-05	0.0263714	0.896851	0.955965	Comp	No	No	No	No	Postnatal-Trending	Constant
ENSG00000134318|ROCK2	chr2:11265120:G:C	rs7558664	11348330	Minus	83210	0.168585	0.00115849	0.321909	0.107619	0.275967	NA	0.179874	7.08652e-05	0.0387272	0.57933	0.778997	Comp	No	No	No	No	Prenatal-Trending	Constant
ENSG00000134318|ROCK2	chr2:11266247:T:C	rs10183296	11348330	Minus	82083	0.147656	0.00470231	0.56155	0.164011	0.0611919	NA	0.180403	4.08142e-05	0.0248096	0.869768	0.94206	Comp	No	No	No	No	Postnatal-Trending	Constant
ENSG00000134318|ROCK2	chr2:11267015:G:T	rs10194620	11348330	Minus	81315	0.144242	0.00562887	0.591853	0.164313	0.0674828	NA	0.175804	8.38101e-05	0.0442169	0.843506	0.927904	Comp	No	No	No	No	Postnatal-Trending	Constant
ENSG00000134318|ROCK2	chr2:11268090:A:G	rs4303693	11348330	Minus	80240	0.155799	0.00273797	0.468444	0.158876	0.0761372	NA	0.183158	4.01698e-05	0.0244852	0.975787	0.991788	Comp	No	No	No	No	Postnatal-Trending	Constant
ENSG00000134318|ROCK2	chr2:11268857:T:C	rs10192994	11348330	Minus	79473	0.151272	0.00352788	0.512447	0.164809	0.0663972	NA	0.182604	4.09095e-05	0.0248543	0.89381	0.954706	Comp	No	No	No	No	Postnatal-Trending	Constant
ENSG00000134318|ROCK2	chr2:11268891:C:A	rs10178332	11348330	Minus	79439	0.162772	0.00161762	0.377809	0.140789	0.113332	NA	0.18433	3.27829e-05	0.0207288	0.82738	0.917915	Comp	No	No	No	No	Prenatal-Trending	Constant
ENSG00000134318|ROCK2	chr2:11268991:A:C	rs6710031	11348330	Minus	79339	0.170255	0.000805544	0.265317	0.171434	0.0490935	0.89798	0.194871	9.20592e-06	0.0071532	0.990431	0.996168	Comp	No	No	No	No	Constant	Constant
ENSG00000134318|ROCK2	chr2:11270105:TAATTTTGCTTTCTTTTTTATTCGC:T	rs143114147	11348330	Minus	78225	0.167692	0.00139145	0.352593	0.200155	0.0282413	0.859627	0.208493	3.63716e-06	0.00318105	0.750943	0.876462	Comp	Yes	No	No	Yes	Constant	Constant
ENSG00000134318|ROCK2	chr2:11271881:G:A	rs10929729	11348330	Minus	76449	0.174324	0.000827035	0.269335	0.13099	0.166482	NA	0.189681	1.93461e-05	0.0133808	0.683119	0.840219	Comp	No	No	No	No	Prenatal-Trending	Constant
ENSG00000134318|ROCK2	chr2:11274381:T:A	rs11695377	11348330	Minus	73949	0.171274	0.000819246	0.267843	0.162902	0.06871	NA	0.194451	1.00474e-05	0.00771642	0.933744	0.974369	Comp	No	No	No	No	Prenatal-Trending	Constant
ENSG00000134318|ROCK2	chr2:11278658:C:G	rs4353615	11348330	Minus	69672	0.170141	0.000971851	0.293926	0.13099	0.166482	NA	0.185499	3.01114e-05	0.019314	0.711652	0.856699	Comp	No	No	No	No	Prenatal-Trending	Constant
ENSG00000134318|ROCK2	chr2:11278770:G:A	rs2357995	11348330	Minus	69560	0.151544	0.00393065	0.530645	0.13099	0.166482	NA	0.177117	7.88175e-05	0.0421343	0.846996	0.929808	Comp	No	No	No	No	Prenatal-Trending	Constant
ENSG00000134318|ROCK2	chr2:11279089:A:C	rs10206334	11348330	Minus	69241	0.167422	0.00113276	0.318294	0.166933	0.0610117	NA	0.192068	1.3837e-05	0.0101228	0.996116	0.998444	Comp	No	No	No	No	Prenatal-Trending	Constant
ENSG00000134318|ROCK2	chr2:11279425:C:G	rs2167126	11348330	Minus	68905	0.168607	0.000951819	0.290519	0.158876	0.0761372	NA	0.192328	1.21608e-05	0.00907175	0.923081	0.969206	Comp	No	No	No	No	Prenatal-Trending	Constant
ENSG00000134318|ROCK2	chr2:11282354:A:C	rs10169455	11348330	Minus	65976	0.163572	0.0016958	0.385751	0.13099	0.166482	NA	0.181331	4.64084e-05	0.0275115	0.759049	0.881131	Comp	No	No	No	No	Prenatal-Trending	Constant
ENSG00000134318|ROCK2	chr2:11284335:G:A	rs7593091	11348330	Minus	63995	0.151146	0.00302657	0.485305	0.158876	0.0761372	NA	0.17932	5.03678e-05	0.0294005	0.938927	0.976748	Comp	No	No	No	No	Postnatal-Trending	Constant
ENSG00000134318|ROCK2	chr2:11284984:T:C	rs6735090	11348330	Minus	63346	0.15773	0.00195218	0.409436	0.158876	0.0761372	NA	0.184505	2.87116e-05	0.0185732	0.99093	0.996377	Comp	No	No	No	No	Postnatal-Trending	Constant
ENSG00000134318|ROCK2	chr2:11291149:G:A	rs7563468	11348330	Minus	57181	0.164782	0.00146194	0.360659	0.129955	0.164198	NA	0.184591	2.96053e-05	0.0190476	0.740034	0.870236	Comp	No	No	No	No	Prenatal-Trending	Constant
ENSG00000134318|ROCK2	chr2:11291989:C:T	rs62117973	11348330	Minus	56341	0.158591	0.00202371	0.415576	0.167583	0.0596365	NA	0.186772	2.39711e-05	0.0159941	0.928616	0.971799	Comp	No	No	No	No	Postnatal-Trending	Constant
ENSG00000134318|ROCK2	chr2:11291994:T:TA	rs11398291	11348330	Minus	56336	0.158591	0.00202371	0.415576	0.167583	0.0596365	NA	0.186772	2.39711e-05	0.0159941	0.928616	0.971799	Comp	No	No	No	No	Postnatal-Trending	Constant
ENSG00000134318|ROCK2	chr2:11293371:G:A	rs4669706	11348330	Minus	54959	0.151272	0.00352788	0.512447	0.171956	0.0459121	0.893955	0.18553	2.19017e-05	0.0148327	0.833047	0.921474	Comp	No	No	No	No	Constant	Constant
ENSG00000134318|ROCK2	chr2:11294622:G:A	rs6706126	11348330	Minus	53708	0.164816	0.00131297	0.342795	0.153092	0.0855969	NA	0.186818	2.4028e-05	0.0160252	0.907199	0.96133	Comp	No	No	No	No	Prenatal-Trending	Constant
ENSG00000134318|ROCK2	chr2:11294816:T:C	rs6753875	11348330	Minus	53514	0.155259	0.00289597	0.477699	0.148439	0.0876357	NA	0.180805	3.97289e-05	0.0242641	0.945227	0.979892	Comp	No	No	No	No	Prenatal-Trending	Constant
ENSG00000134318|ROCK2	chr2:11295135:TTCC:T	rs72213223	11348330	Minus	53195	0.175855	0.000669388	0.238857	0.132995	0.150256	NA	0.193356	1.34423e-05	0.00987767	0.680074	0.839031	Comp	No	No	No	No	Prenatal-Trending	Constant
ENSG00000134318|ROCK2	chr2:11300497:C:T	rs6432185	11348330	Minus	47833	0.175357	0.000582715	0.220167	0.127622	0.172314	NA	0.188537	2.1481e-05	0.0145941	0.648125	0.820648	Comp	No	No	No	No	Prenatal-Trending	Constant
ENSG00000134318|ROCK2	chr2:11301867:C:T	rs62118012	11348330	Minus	46463	0.171128	0.000977314	0.29483	0.15361	0.0907328	NA	0.190942	1.99099e-05	0.0137002	0.864121	0.938873	Comp	No	No	No	No	Prenatal-Trending	Constant
ENSG00000134318|ROCK2	chr2:11302457:C:T	rs12692434	11348330	Minus	45873	0.167794	0.00102632	0.302511	0.158876	0.0761372	NA	0.191487	1.3506e-05	0.00991772	0.929523	0.972254	Comp	No	No	No	No	Prenatal-Trending	Constant
ENSG00000134318|ROCK2	chr2:11304750:G:A	rs7575837	11348330	Minus	43580	0.170141	0.000971851	0.293926	0.13099	0.166482	NA	0.186877	2.51235e-05	0.0166277	0.711652	0.856699	Comp	No	No	No	No	Prenatal-Trending	Constant
ENSG00000134318|ROCK2	chr2:11304972:A:G	rs12692435	11348330	Minus	43358	0.170141	0.000971851	0.293926	0.13099	0.166482	NA	0.186877	2.51235e-05	0.0166277	0.711652	0.856699	Comp	No	No	No	No	Prenatal-Trending	Constant
ENSG00000134318|ROCK2	chr2:11305046:AT:A	rs59819752	11348330	Minus	43284	0.151836	0.00197572	0.411423	0.133797	0.245482	NA	0.194239	2.50322e-05	0.0165776	0.88388	0.949505	Comp	No	No	No	No	Prenatal-Trending	Constant
ENSG00000134318|ROCK2	chr2:11305048:T:G	rs58157918	11348330	Minus	43282	0.151836	0.00197572	0.411423	0.133797	0.245482	NA	0.194239	2.50322e-05	0.0165776	0.88388	0.949505	Comp	No	No	No	No	Prenatal-Trending	Constant
ENSG00000134318|ROCK2	chr2:11306381:G:A	rs6733312	11348330	Minus	41949	0.162047	0.00159266	0.375097	0.162844	0.0609951	NA	0.190021	1.33973e-05	0.00985039	0.99355	0.997472	Comp	No	No	No	No	Postnatal-Trending	Constant
ENSG00000134318|ROCK2	chr2:11308208:C:T	rs6713273	11348330	Minus	40122	0.165567	0.00118681	0.32595	0.158876	0.0761372	NA	0.189342	1.73582e-05	0.0122271	0.947092	0.980731	Comp	No	No	No	No	Prenatal-Trending	Constant
ENSG00000134318|ROCK2	chr2:11308832:A:T	rs10205944	11348330	Minus	39498	0.149725	0.0042376	0.543253	0.170116	0.0555354	NA	0.183396	3.74429e-05	0.0231139	0.839665	0.925674	Comp	No	No	No	No	Postnatal-Trending	Constant
ENSG00000134318|ROCK2	chr2:11310306:A:G	rs6736240	11348330	Minus	38024	0.175451	0.000745091	0.25375	0.136345	0.147998	NA	0.190539	1.99105e-05	0.0137005	0.711281	0.856695	Comp	No	No	No	No	Prenatal-Trending	Constant
ENSG00000134318|ROCK2	chr2:11310479:C:A	rs1562748	11348330	Minus	37851	0.163311	0.00145831	0.360278	0.158876	0.0761372	NA	0.187067	2.3666e-05	0.0158222	0.964964	0.987943	Comp	No	No	No	No	Prenatal-Trending	Constant
ENSG00000134318|ROCK2	chr2:11310499:G:T	rs6749456	11348330	Minus	37831	0.162905	0.00152026	0.367195	0.150928	0.0912285	NA	0.185129	2.73373e-05	0.0178342	0.90554	0.960523	Comp	No	No	No	No	Prenatal-Trending	Constant
ENSG00000134318|ROCK2	chr2:11311186:T:C	rs2122384	11348330	Minus	37144	0.170141	0.000971851	0.293926	0.143944	0.125772	NA	0.189504	1.91254e-05	0.0132524	0.803302	0.905058	Comp	No	No	No	No	Prenatal-Trending	Constant
ENSG00000134318|ROCK2	chr2:11311319:T:C	rs12994807	11348330	Minus	37011	0.167552	0.00122206	0.330888	0.15527	0.100893	NA	0.193704	1.17048e-05	0.00879133	0.907505	0.961492	Comp	No	No	No	No	Prenatal-Trending	Constant
ENSG00000134318|ROCK2	chr2:11311858:C:T	rs10203916	11348330	Minus	36472	0.153742	0.00307348	0.48825	0.164313	0.0674828	NA	0.183286	3.62573e-05	0.0225189	0.91707	0.966067	Comp	No	No	No	No	Postnatal-Trending	Constant
ENSG00000134318|ROCK2	chr2:11313367:A:G	rs7355446	11348330	Minus	34963	0.141776	0.00672753	0.62072	0.151988	0.07972	NA	0.175376	7.3974e-05	0.0400531	0.91806	0.966569	Comp	No	No	No	No	Postnatal-Trending	Constant
ENSG00000134318|ROCK2	chr2:11313739:C:T	rs7563928	11348330	Minus	34591	0.151272	0.00352788	0.512447	0.164011	0.0611919	NA	0.182277	3.2909e-05	0.0207943	0.898154	0.956634	Comp	No	No	No	No	Postnatal-Trending	Constant
ENSG00000134318|ROCK2	chr2:11314004:C:T	rs10210600	11348330	Minus	34326	0.165271	0.00123654	0.332814	0.148034	0.0852001	NA	0.185723	2.16147e-05	0.0146691	0.860256	0.93697	Comp	No	No	No	No	Prenatal-Trending	Constant
ENSG00000134318|ROCK2	chr2:11314441:T:TTACCAG	rs111799621	11348330	Minus	33889	0.171231	0.00102848	0.302836	0.169583	0.0657131	NA	0.194483	1.31535e-05	0.00970211	0.987287	0.994644	Comp	No	No	No	No	Prenatal-Trending	Constant
ENSG00000134318|ROCK2	chr2:11315152:C:T	rs6432186	11348330	Minus	33178	0.167837	0.00100115	0.298581	0.158876	0.0761372	NA	0.191037	1.4445e-05	0.0105017	0.92915	0.972049	Comp	No	No	No	No	Prenatal-Trending	Constant
ENSG00000134318|ROCK2	chr2:11319433:C:T	rs10929730	11348330	Minus	28897	0.147079	0.00274072	0.468568	0.181283	0.11649	NA	0.196694	1.84587e-05	0.0128615	0.781342	0.89399	Comp	No	No	No	No	Postnatal-Trending	Constant
ENSG00000134318|ROCK2	chr2:11320199:A:G	rs6755196	11348330	Minus	28131	0.165567	0.00118681	0.32595	0.158876	0.0761372	NA	0.189342	1.73582e-05	0.0122271	0.947092	0.980731	Comp	No	No	No	No	Prenatal-Trending	Constant
ENSG00000134318|ROCK2	chr2:11321486:A:G	rs11681822	11348330	Minus	26844	0.135217	0.0098081	0.679649	0.246646	0.00876122	0.745491	0.188594	3.09456e-05	0.0197597	0.284199	0.533392	Comp	No	No	No	No	Constant	Constant
ENSG00000134318|ROCK2	chr2:11322151:G:A	rs4669709	11348330	Minus	26179	0.166184	0.00116419	0.32277	0.165559	0.0617655	NA	0.192093	1.28397e-05	0.00950664	0.99501	0.997991	Comp	No	No	No	No	Prenatal-Trending	Constant
ENSG00000134318|ROCK2	chr2:11325396:G:A	rs753770	11348330	Minus	22934	0.153298	0.00338936	0.505325	0.162396	0.0688717	NA	0.181155	5.40401e-05	0.031129	0.928385	0.971654	Comp	No	No	No	No	Postnatal-Trending	Constant
ENSG00000134318|ROCK2	chr2:11325963:G:C	rs2084577	11348330	Minus	22367	0.150053	0.0036922	0.520176	0.163362	0.0710529	NA	0.18284	3.93081e-05	0.0240561	0.896177	0.955832	Comp	No	No	No	No	Postnatal-Trending	Constant
ENSG00000134318|ROCK2	chr2:11326242:G:GT	rs35639092	11348330	Minus	22088	0.175493	0.000663406	0.237722	0.128935	0.193317	NA	0.189575	2.43447e-05	0.0161985	0.671659	0.834188	Comp	No	No	No	No	Prenatal-Trending	Constant
ENSG00000134318|ROCK2	chr2:11326387:T:G	rs4669710	11348330	Minus	21943	0.168854	0.000952181	0.290587	0.158876	0.0761372	NA	0.191973	1.31779e-05	0.00971711	0.921164	0.968144	Comp	No	No	No	No	Prenatal-Trending	Constant
ENSG00000134318|ROCK2	chr2:11327644:T:C	rs4669711	11348330	Minus	20686	0.167837	0.00100115	0.298581	0.150928	0.0912285	NA	0.188234	1.93646e-05	0.0133921	0.866661	0.940262	Comp	No	No	No	No	Prenatal-Trending	Constant
ENSG00000134318|ROCK2	chr2:11329034:C:T	rs2060635	11348330	Minus	19296	0.165535	0.000985361	0.296068	0.155243	0.0801084	NA	0.187242	1.60441e-05	0.0114731	0.917782	0.966439	Comp	No	No	No	No	Prenatal-Trending	Constant
ENSG00000134318|ROCK2	chr2:11330607:A:G	rs13014721	11348330	Minus	17723	0.134524	0.0111388	0.69801	0.170595	0.0453311	0.893127	0.174922	7.22265e-05	0.0392915	0.713057	0.857486	Comp	No	No	No	No	Constant	Constant
ENSG00000134318|ROCK2	chr2:11331581:C:CA	rs151085792	11348330	Minus	16749	0.162525	0.00185842	0.401211	0.13099	0.166482	NA	0.176014	7.90664e-05	0.0422409	0.766698	0.885543	Comp	No	No	No	No	Prenatal-Trending	Constant
ENSG00000134318|ROCK2	chr2:11332016:A:G	rs1901011	11348330	Minus	16314	0.149173	0.00399609	0.533223	0.164011	0.0611919	NA	0.177369	5.91898e-05	0.0334953	0.88149	0.948295	Comp	No	No	No	No	Postnatal-Trending	Constant
ENSG00000134318|ROCK2	chr2:11338114:C:T	rs4669712	11348330	Minus	10216	0.166604	0.00135716	0.348316	0.176977	0.0527446	NA	0.196996	1.13364e-05	0.00855817	0.919454	0.967249	Comp	No	No	No	No	Postnatal-Trending	Constant
ENSG00000134318|ROCK2	chr2:11338413:A:G	rs4669713	11348330	Minus	9917	0.175879	0.000563496	0.215965	0.173479	0.0597452	NA	0.196601	9.39797e-06	0.00728248	0.981365	0.992777	Comp	No	No	No	No	Prenatal-Trending	Constant
ENSG00000134318|ROCK2	chr2:11340435:C:T	rs12692437	11348330	Minus	7895	0.167837	0.00100115	0.298581	0.158876	0.0761372	NA	0.191037	1.4445e-05	0.0105017	0.92915	0.972049	Comp	No	No	No	No	Prenatal-Trending	Constant
ENSG00000134321|RSAD2	chr2:6111074:A:G	rs2693892	6865806	Plus	-754732	-0.248803	0.295199	NA	1.20536	8.64099e-07	0.00399867	0.587353	0.000781559	0.213475	5.43272e-06	0.000364696	Post	Yes	No	Yes	No	Postnatal-Specific	Postnatal-Specific
ENSG00000134323|MYCN	chr2:15051522:G:A	rs72771100	15940564	Plus	-889042	-0.297021	0.101988	NA	-0.262814	0.288423	NA	-0.764427	8.53628e-05	0.0448553	0.910412	0.962747	Comp	No	No	No	No	Prenatal-Trending	Prenatal-Specific
ENSG00000134323|MYCN	chr2:15057215:C:G	rs72772708	15940564	Plus	-883349	-0.27495	0.133166	NA	-0.262814	0.288423	NA	-0.772842	7.11505e-05	0.0388464	0.968258	0.988807	Comp	No	No	No	Yes	Prenatal-Trending	Prenatal-Specific
ENSG00000134323|MYCN	chr2:15330878:C:A	rs6759219	15940564	Plus	-609686	0.430701	2.81828e-05	0.0240741	-0.0105418	0.935557	NA	0.305235	0.00781312	0.584833	0.0067014	0.0449467	Pre	Yes	Yes	No	No	Prenatal-Specific	Prenatal-Specific
ENSG00000134330|IAH1	chr2:9239516:C:G	rs13015804	9473658	Plus	-234142	-0.112325	0.0136865	0.72634	-0.290252	0.000624217	0.361726	-0.172769	9.07595e-05	0.0470355	0.0513954	0.187072	Comp	No	No	No	No	Constant	Constant
ENSG00000134330|IAH1	chr2:9249683:G:T	rs2666214	9473658	Plus	-223975	-0.139363	0.00348934	0.510425	-0.280023	0.000752208	0.391484	-0.203069	4.65705e-06	0.00394961	0.121961	0.322775	Comp	No	No	No	Yes	Constant	Constant
ENSG00000134330|IAH1	chr2:9250591:GGT:G	rs112099715	9473658	Plus	-223067	-0.124931	0.00931134	0.671707	-0.262575	0.00230917	0.565879	-0.18302	5.75367e-05	0.0327336	0.145015	0.358203	Comp	No	No	No	No	Constant	Constant
ENSG00000134330|IAH1	chr2:9258458:G:A	rs4467242	9473658	Plus	-215200	-0.118416	0.00910273	0.668426	-0.297701	0.000677509	0.374803	-0.181559	4.91222e-05	0.0288087	0.0552584	0.196235	Comp	No	No	No	No	Constant	Constant
ENSG00000134330|IAH1	chr2:9258987:A:G	rs2709589	9473658	Plus	-214671	-0.114651	0.0116726	0.70441	-0.29764	0.000941411	0.427914	-0.177072	9.64175e-05	0.049336	0.0561122	0.198364	Comp	No	No	No	No	Constant	Constant
ENSG00000134330|IAH1	chr2:9407042:G:A	rs10929579	9473658	Plus	-66616	-0.194304	6.09222e-06	0.00661511	-0.281338	0.0035453	0.63085	-0.158649	0.000415487	0.143333	0.387044	0.63442	Pre	No	No	No	No	Postnatal-Trending	Constant
ENSG00000134330|IAH1	chr2:9407234:C:A	rs10929580	9473658	Plus	-66424	-0.177982	3.69452e-05	0.0300336	-0.188528	0.0645386	NA	-0.113809	0.0115869	0.647669	0.922197	0.968712	Pre	No	No	No	No	Postnatal-Trending	Constant
ENSG00000134330|IAH1	chr2:9410592:A:G	rs13029000	9473658	Plus	-63066	-0.210402	3.24408e-05	0.027027	-0.0954202	0.458402	NA	-0.133485	0.0171771	0.705664	0.399847	0.64499	Pre	No	No	No	No	Prenatal-Trending	Constant
ENSG00000134330|IAH1	chr2:9413147:C:A	rs11682015	9473658	Plus	-60511	-0.17844	2.89622e-05	0.0246111	-0.326198	0.000651231	0.368274	-0.161731	0.000346851	0.12698	0.134063	0.341164	Pre	No	No	No	No	Postnatal-Trending	Constant
ENSG00000134330|IAH1	chr2:9413460:C:T	rs62118845	9473658	Plus	-60198	-0.199012	6.68627e-05	0.0481562	-0.117516	0.407174	NA	-0.115135	0.0408677	0.810024	0.583229	0.781196	Pre	No	No	No	No	Prenatal-Trending	Constant
ENSG00000134330|IAH1	chr2:9432344:T:TA	rs34229646	9473658	Plus	-41314	-0.177885	6.76413e-05	0.0486101	-0.308776	0.0014133	0.491465	-0.156657	0.000751603	0.208701	0.194947	0.427141	Pre	No	No	No	No	Postnatal-Trending	Constant
ENSG00000134330|IAH1	chr2:9441612:C:T	rs7582154	9473658	Plus	-32046	-0.176794	4.10233e-05	0.0326413	-0.27331	0.00580216	0.695639	-0.163835	0.000343351	0.126092	0.350967	0.600979	Pre	No	No	No	No	Postnatal-Trending	Constant
ENSG00000134330|IAH1	chr2:9445410:C:T	rs11887164	9473658	Plus	-28248	-0.202588	4.90174e-05	0.0376686	-0.105175	0.426804	NA	-0.114705	0.0391831	0.805564	0.485673	0.716034	Pre	No	No	No	No	Prenatal-Trending	Constant
ENSG00000134330|IAH1	chr2:9453839:T:C	rs7604080	9473658	Plus	-19819	-0.197627	5.70274e-06	0.00624753	-0.251713	0.00850566	0.742008	-0.164294	0.000312201	0.117967	0.591569	0.784539	Pre	No	No	No	No	Postnatal-Trending	Constant
ENSG00000134330|IAH1	chr2:9453943:T:C	rs7604174	9473658	Plus	-19715	-0.185697	3.412e-05	0.0281808	-0.26905	0.00373097	0.636976	-0.175051	0.000158854	0.0724069	0.39664	0.642184	Pre	No	No	No	No	Postnatal-Trending	Constant
ENSG00000134330|IAH1	chr2:9462178:C:T	rs4991977	9473658	Plus	-11480	-0.191147	7.71114e-06	0.00809443	-0.256047	0.00699269	0.717269	-0.168469	0.000187301	0.0818402	0.515149	0.737164	Pre	No	No	No	No	Postnatal-Trending	Constant
ENSG00000134330|IAH1	chr2:9463535:T:C	rs7420848	9473658	Plus	-10123	-0.178558	4.37346e-05	0.034341	-0.268592	0.00441491	0.660976	-0.159703	0.000485693	0.158828	0.364958	0.614616	Pre	No	No	No	No	Postnatal-Trending	Constant
ENSG00000134330|IAH1	chr2:9463815:G:A	rs10175731	9473658	Plus	-9843	-0.183676	2.27114e-05	0.0201163	-0.232272	0.0146883	0.801279	-0.15711	0.000559782	0.174152	0.629852	0.80878	Pre	No	No	No	No	Postnatal-Trending	Constant
ENSG00000134330|IAH1	chr2:9472772:A:C	rs4622691	9473658	Plus	-886	-0.181466	3.11071e-05	0.0261219	-0.268592	0.00441491	0.660976	-0.158168	0.000532127	0.168603	0.380276	0.628966	Pre	No	No	No	No	Postnatal-Trending	Constant
ENSG00000134330|IAH1	chr2:9473160:T:C	rs2001658	9473658	Plus	-498	-0.181466	3.11071e-05	0.0261219	-0.267588	0.00486001	0.673259	-0.158237	0.000541654	0.170506	0.388918	0.635847	Pre	No	No	No	No	Postnatal-Trending	Constant
ENSG00000134330|IAH1	chr2:9473199:G:A	rs2001659	9473658	Plus	-459	-0.185697	3.412e-05	0.0281808	-0.281853	0.00314926	0.614358	-0.178455	0.000137235	0.064777	0.338746	0.589274	Pre	No	No	No	No	Postnatal-Trending	Constant
ENSG00000134330|IAH1	chr2:9473312:T:C	rs2001660	9473658	Plus	-346	-0.181466	3.11071e-05	0.0261219	-0.268592	0.00441491	0.660976	-0.158168	0.000532127	0.168603	0.380276	0.628966	Pre	No	No	No	No	Postnatal-Trending	Constant
ENSG00000134330|IAH1	chr2:9474394:G:A	rs13411809	9473658	Plus	736	-0.198726	1.16835e-06	0.00154836	-0.303953	0.00179404	0.52856	-0.183	4.20988e-05	0.0254294	0.292383	0.542176	Pre	No	No	No	No	Constant	Constant
ENSG00000134330|IAH1	chr2:9475427:T:C	rs6432007	9473658	Plus	1769	-0.187191	1.37076e-05	0.013227	-0.219188	0.015842	0.808752	-0.158534	0.00039493	0.138577	0.741277	0.870759	Pre	No	No	No	No	Postnatal-Trending	Constant
ENSG00000134330|IAH1	chr2:9475546:A:G	rs6432008	9473658	Plus	1888	-0.185279	3.88887e-05	0.0312928	-0.256086	0.00339522	0.624912	-0.181081	6.3946e-05	0.035662	0.450365	0.688018	Pre	No	No	No	No	Constant	Constant
ENSG00000134330|IAH1	chr2:9475752:T:C	rs6432009	9473658	Plus	2094	-0.183302	2.60451e-05	0.0225275	-0.268098	0.00292745	0.602785	-0.169889	0.000157882	0.0720711	0.373786	0.62273	Pre	No	No	No	No	Postnatal-Trending	Constant
ENSG00000134330|IAH1	chr2:9475906:A:G	rs7591166	9473658	Plus	2248	-0.211818	6.57185e-07	0.000933108	-0.254036	0.00807305	0.73576	-0.180573	6.66505e-05	0.036866	0.67421	0.835718	Pre	No	No	No	No	Constant	Constant
ENSG00000134330|IAH1	chr2:9476172:TAGG:T	rs3831465	9473658	Plus	2514	-0.235086	4.61932e-08	8.51651e-05	-0.26722	0.00745862	0.725752	-0.197968	1.89936e-05	0.0131738	0.756952	0.879903	Pre	No	No	No	No	Constant	Constant
ENSG00000134330|IAH1	chr2:9476599:G:T	rs1815892	9473658	Plus	2941	-0.237251	3.14271e-08	5.9727e-05	-0.276997	0.00466595	0.66806	-0.207887	6.20689e-06	0.00508397	0.695766	0.847578	Pre	No	No	No	No	Constant	Constant
ENSG00000134330|IAH1	chr2:9477232:G:A	rs56073752	9473658	Plus	3574	-0.201742	3.92331e-05	0.0315182	-0.181312	0.0580561	NA	-0.136882	0.00519634	0.515657	0.845194	0.928871	Pre	No	No	No	No	Prenatal-Trending	Constant
ENSG00000134330|IAH1	chr2:9479467:A:G	rs4255935	9473658	Plus	5809	-0.213071	1.81061e-05	0.0166484	-0.244888	0.00727239	0.722418	-0.177256	0.000272655	0.107358	0.749317	0.875499	Pre	No	No	No	No	Postnatal-Trending	Constant
ENSG00000134330|IAH1	chr2:9479648:C:G	rs4511696	9473658	Plus	5990	-0.219336	5.97916e-06	0.00650665	-0.261426	0.00485002	0.672979	-0.178635	0.000206859	0.0881138	0.67365	0.835405	Pre	No	No	No	No	Postnatal-Trending	Constant
ENSG00000134330|IAH1	chr2:9481554:G:A	rs2276337	9473658	Plus	7896	-0.220687	1.28603e-07	0.000215094	-0.280478	0.00522387	0.682701	-0.170549	0.000168778	0.0757295	0.564144	0.770963	Pre	No	No	No	No	Postnatal-Trending	Constant
ENSG00000134330|IAH1	chr2:9481708:A:G	rs17524237	9473658	Plus	8050	-0.229699	9.93083e-08	0.000170336	-0.292691	0.00102615	0.440878	-0.19877	9.34014e-06	0.00724412	0.498628	0.724216	Pre	No	No	No	No	Constant	Constant
ENSG00000134330|IAH1	chr2:9481771:C:G	rs59274893	9473658	Plus	8113	-0.211531	2.09359e-06	0.00260039	-0.28815	0.0016342	0.514592	-0.187446	4.74363e-05	0.0280062	0.42618	0.667943	Pre	No	No	No	No	Constant	Constant
ENSG00000134330|IAH1	chr2:9482708:C:A	rs12468055	9473658	Plus	9050	-0.219024	1.65735e-05	0.0154617	-0.145819	0.121704	NA	-0.129691	0.00908452	0.609554	0.483842	0.714911	Pre	No	No	No	No	Prenatal-Trending	Constant
ENSG00000134330|IAH1	chr2:9484665:T:A	rs17524376	9473658	Plus	11007	-0.22119	1.82215e-05	0.0167322	-0.141354	0.135239	NA	-0.125052	0.0124569	0.658596	0.448467	0.686539	Pre	No	No	No	No	Prenatal-Trending	Constant
ENSG00000134330|IAH1	chr2:9485292:C:T	rs56170620	9473658	Plus	11634	-0.205922	3.20005e-05	0.0267308	-0.140835	0.134398	NA	-0.121942	0.0125617	0.659934	0.531343	0.749883	Pre	No	No	No	No	Prenatal-Trending	Constant
ENSG00000134330|IAH1	chr2:9485320:C:T	rs6432011	9473658	Plus	11662	-0.228905	1.68236e-07	0.000274074	-0.292691	0.00102615	0.440878	-0.197138	1.25915e-05	0.00934807	0.494645	0.72214	Pre	No	No	No	No	Constant	Constant
ENSG00000134330|IAH1	chr2:9485853:C:T	rs4319913	9473658	Plus	12195	-0.227104	1.4853e-07	0.000245311	-0.292691	0.00102615	0.440878	-0.200535	8.21367e-06	0.00648844	0.481475	0.713089	Pre	No	No	No	No	Constant	Constant
ENSG00000134330|IAH1	chr2:9486236:C:G	rs13392064	9473658	Plus	12578	-0.228817	2.04735e-08	4.04495e-05	-0.325513	0.00117638	0.462737	-0.192741	1.66939e-05	0.0118249	0.342616	0.593176	Pre	No	No	No	No	Constant	Constant
ENSG00000134330|IAH1	chr2:9487133:C:T	rs6750621	9473658	Plus	13475	-0.229656	1.83515e-08	3.6719e-05	-0.316258	0.00161715	0.512554	-0.189629	2.11642e-05	0.0144172	0.3965	0.642039	Pre	No	No	No	No	Constant	Constant
ENSG00000134330|IAH1	chr2:9487358:G:A	rs1815894	9473658	Plus	13700	-0.220269	5.19125e-07	0.000755579	-0.287645	0.00149155	0.49998	-0.191302	2.57357e-05	0.0169683	0.478286	0.710367	Pre	No	No	No	No	Constant	Constant
ENSG00000134330|IAH1	chr2:9489814:T:TA	rs111759422	9473658	Plus	16156	-0.211574	9.94524e-07	0.00134566	-0.289845	0.00768698	0.729594	-0.167863	0.000349391	0.127625	0.484891	0.715462	Pre	No	No	No	No	Postnatal-Trending	Constant
ENSG00000134330|IAH1	chr2:9489887:T:C	rs1130094	9473658	Plus	16229	-0.229888	9.14775e-06	0.0093617	-0.141354	0.135239	NA	-0.125659	0.0121087	0.654367	0.400669	0.645723	Pre	No	No	No	No	Prenatal-Trending	Constant
ENSG00000134330|IAH1	chr2:9490102:C:T	rs6705408	9473658	Plus	16444	-0.229699	9.93083e-08	0.000170336	-0.292691	0.00102615	0.440878	-0.19877	9.34014e-06	0.00724412	0.498628	0.724216	Pre	No	No	No	No	Constant	Constant
ENSG00000134330|IAH1	chr2:9490115:AT:A	rs3833563	9473658	Plus	16457	-0.233017	1.52482e-08	3.10125e-05	-0.321773	0.00147323	0.498333	-0.194071	1.97772e-05	0.0136237	0.388594	0.635846	Pre	Yes	Yes	No	No	Constant	Constant
ENSG00000134330|IAH1	chr2:9491211:T:C	rs10495562	9473658	Plus	17553	-0.219024	1.65735e-05	0.0154617	-0.140835	0.134398	NA	-0.128439	0.00971251	0.62006	0.454324	0.691056	Pre	No	No	No	No	Prenatal-Trending	Constant
ENSG00000134330|IAH1	chr2:9491593:T:TCTC	rs34268740	9473658	Plus	17935	-0.229656	1.83515e-08	3.6719e-05	-0.325513	0.00117638	0.462737	-0.192825	1.6597e-05	0.0117916	0.346804	0.597067	Pre	No	No	No	No	Constant	Constant
ENSG00000134330|IAH1	chr2:9491705:A:G	rs56198091	9473658	Plus	18047	-0.230616	8.80935e-08	0.000152918	-0.292691	0.00102615	0.440878	-0.198635	9.46317e-06	0.0073264	0.504846	0.729128	Pre	No	No	No	No	Constant	Constant
ENSG00000134330|IAH1	chr2:9492589:C:A	rs12473402	9473658	Plus	18931	-0.231644	1.98562e-08	3.93592e-05	-0.203095	0.0610052	NA	-0.138489	0.00231907	0.376464	0.799905	0.90358	Pre	No	No	No	No	Prenatal-Trending	Constant
ENSG00000134330|IAH1	chr2:9493008:T:G	rs4622692	9473658	Plus	19350	-0.229699	9.93083e-08	0.000170336	-0.292691	0.00102615	0.440878	-0.19877	9.34014e-06	0.00724412	0.498628	0.724216	Pre	No	No	No	No	Constant	Constant
ENSG00000134330|IAH1	chr2:9493971:G:A	rs883399	9473658	Plus	20313	-0.215941	5.00293e-07	0.000731092	-0.197401	0.0600476	NA	-0.148602	0.00130544	0.284531	0.866457	0.940182	Pre	No	No	No	No	Prenatal-Trending	Constant
ENSG00000134330|IAH1	chr2:9494727:A:G	rs1048610	9473658	Plus	21069	-0.215167	1.33136e-06	0.00174129	-0.261656	0.00304696	0.609152	-0.196307	1.53918e-05	0.0110814	0.620721	0.802888	Pre	No	No	No	No	Constant	Constant
ENSG00000134330|IAH1	chr2:9495711:C:CAA	rs70948825	9473658	Plus	22053	-0.216719	2.14527e-06	0.00265724	-0.298748	0.00615245	0.702446	-0.184467	0.000179409	0.0792616	0.468175	0.702578	Pre	No	No	No	No	Postnatal-Trending	Constant
ENSG00000134330|IAH1	chr2:9496956:C:G	rs12995571	9473658	Plus	23298	-0.22639	6.16472e-08	0.000110629	-0.191841	0.0636106	NA	-0.145318	0.00136388	0.291116	0.749825	0.87582	Pre	No	No	No	No	Prenatal-Trending	Constant
ENSG00000134330|IAH1	chr2:9498252:A:C	rs13028684	9473658	Plus	24594	-0.229699	9.93083e-08	0.000170336	-0.290805	0.00120836	0.467061	-0.19758	1.0997e-05	0.00833719	0.514769	0.736925	Pre	No	No	No	No	Constant	Constant
ENSG00000134330|IAH1	chr2:9499065:C:T	rs11690078	9473658	Plus	25407	-0.229973	9.66189e-08	0.000166137	-0.277315	0.00379588	0.639078	-0.180279	8.25114e-05	0.0436738	0.635282	0.812447	Pre	No	No	No	No	Constant	Constant
ENSG00000134330|IAH1	chr2:9500088:CATAG:C	rs71389253	9473658	Plus	26430	-0.233825	3.72529e-08	6.99238e-05	-0.325513	0.00117638	0.462737	-0.203757	9.74025e-06	0.00751292	0.37114	0.619973	Pre	No	No	No	No	Constant	Constant
ENSG00000134330|IAH1	chr2:9500397:T:C	rs6745500	9473658	Plus	26739	-0.229656	1.83515e-08	3.6719e-05	-0.325513	0.00117638	0.462737	-0.192825	1.6597e-05	0.0117916	0.346804	0.597067	Pre	No	No	No	No	Constant	Constant
ENSG00000134330|IAH1	chr2:9501069:C:CAAA	rs61187930	9473658	Plus	27411	-0.225455	4.91858e-07	0.000719851	-0.295148	0.00109507	0.450927	-0.200063	1.30197e-05	0.00961765	0.46339	0.698585	Pre	No	No	No	No	Constant	Constant
ENSG00000134330|IAH1	chr2:9502349:C:T	rs34367192	9473658	Plus	28691	-0.219392	3.37477e-05	0.0279294	-0.0937161	0.350373	NA	-0.102481	0.0472814	0.824868	0.25994	0.506272	Pre	No	No	No	No	Prenatal-Trending	Constant
ENSG00000134330|IAH1	chr2:9502392:C:T	rs13031491	9473658	Plus	28734	-0.229832	7.00901e-05	0.0499713	-0.062909	0.594881	NA	-0.103342	0.0831113	NA	0.199071	0.432127	Pre	No	No	No	No	Prenatal-Trending	Constant
ENSG00000134330|IAH1	chr2:9503559:A:G	rs12467921	9473658	Plus	29901	-0.229699	9.93083e-08	0.000170336	-0.292691	0.00102615	0.440878	-0.19877	9.34014e-06	0.00724412	0.498628	0.724216	Pre	No	No	No	No	Constant	Constant
ENSG00000134330|IAH1	chr2:9504175:G:A	rs6747020	9473658	Plus	30517	-0.200727	1.70731e-06	0.00216801	-0.286361	0.00512478	0.680499	-0.155303	0.000576805	0.177523	0.417278	0.660168	Pre	No	No	No	No	Postnatal-Trending	Constant
ENSG00000134330|IAH1	chr2:9505660:C:T	rs2276338	9473658	Plus	32002	-0.230083	3.99576e-08	7.4567e-05	-0.297464	0.00318992	0.616378	-0.184899	5.44788e-05	0.0313395	0.515544	0.737508	Pre	No	No	No	No	Constant	Constant
ENSG00000134330|IAH1	chr2:9506259:C:T	rs7580419	9473658	Plus	32601	-0.228458	1.73688e-07	0.000282142	-0.292691	0.00102615	0.440878	-0.202065	8.04136e-06	0.00636942	0.49157	0.720971	Pre	No	No	No	No	Constant	Constant
ENSG00000134330|IAH1	chr2:9507234:A:C	rs34170071	9473658	Plus	33576	-0.222081	1.51752e-07	0.000250144	-0.322182	0.00147971	0.498749	-0.191866	2.73017e-05	0.0178132	0.334162	0.584699	Pre	No	No	No	No	Constant	Constant
ENSG00000134330|IAH1	chr2:9507480:C:T	rs6432012	9473658	Plus	33822	-0.229656	1.83515e-08	3.6719e-05	-0.318957	0.00165277	0.516548	-0.190394	2.18179e-05	0.0147851	0.386361	0.633837	Pre	No	No	No	No	Constant	Constant
ENSG00000134330|IAH1	chr2:9508086:C:T	rs10211522	9473658	Plus	34428	-0.210494	1.11495e-06	0.00148809	-0.285666	0.00542669	0.686991	-0.200297	2.00501e-05	0.0137798	0.479973	0.711868	Pre	No	No	No	No	Constant	Constant
ENSG00000134330|IAH1	chr2:9508245:G:C	rs17590793	9473658	Plus	34587	-0.239489	8.10785e-08	0.000141821	-0.209345	0.0237635	0.845704	-0.16748	0.000281053	0.109691	0.760582	0.881768	Pre	No	No	No	No	Prenatal-Trending	Constant
ENSG00000134330|IAH1	chr2:9508558:C:G	rs34025748	9473658	Plus	34900	-0.233162	2.89509e-08	5.54605e-05	-0.325513	0.00117638	0.462737	-0.192824	2.26791e-05	0.0152731	0.366848	0.616111	Pre	No	No	No	No	Constant	Constant
ENSG00000134330|IAH1	chr2:9508859:G:T	rs13410158	9473658	Plus	35201	-0.227925	1.99838e-07	0.0003201	-0.327794	0.00112319	0.455183	-0.202229	1.52374e-05	0.0109905	0.333912	0.584443	Pre	No	No	No	No	Constant	Constant
ENSG00000134330|IAH1	chr2:9508991:C:CA	rs34370506	9473658	Plus	35333	-0.226968	4.42838e-08	8.19527e-05	-0.333658	0.00136941	0.4862	-0.185698	4.53628e-05	0.026997	0.312961	0.56347	Pre	No	No	No	No	Constant	Constant
ENSG00000134330|IAH1	chr2:9509837:A:G	rs11891922	9473658	Plus	36179	-0.228905	1.68236e-07	0.000274074	-0.277107	0.00201034	0.545478	-0.190371	2.6449e-05	0.0173457	0.609494	0.795407	Pre	No	No	No	No	Constant	Constant
ENSG00000134330|IAH1	chr2:9510221:C:CATAA	rs35431407	9473658	Plus	36563	-0.204447	3.3743e-05	0.0279264	-0.243237	0.0083856	0.740289	-0.162029	0.000852957	0.224816	0.699332	0.849834	Pre	No	No	No	No	Postnatal-Trending	Constant
ENSG00000134330|IAH1	chr2:9510932:G:A	rs55694483	9473658	Plus	37274	-0.230194	8.5123e-06	0.00881389	-0.116783	0.221138	NA	-0.115157	0.0220749	0.739282	0.286045	0.535586	Pre	No	No	No	No	Prenatal-Trending	Constant
ENSG00000134330|IAH1	chr2:9512258:TA:T	rs35229592	9473658	Plus	38600	-0.232295	1.31074e-07	0.000218884	-0.290505	0.00187836	0.536264	-0.187885	4.50343e-05	0.0268349	0.550893	0.764668	Pre	No	No	No	No	Constant	Constant
ENSG00000134330|IAH1	chr2:9515479:G:A	rs10210919	9473658	Plus	41821	-0.201187	2.30573e-06	0.00282966	-0.313957	0.0104295	0.765277	-0.160999	0.00100073	0.246097	0.365829	0.615419	Pre	No	No	No	No	Postnatal-Trending	Constant
ENSG00000134330|IAH1	chr2:9516652:T:C	rs12471640	9473658	Plus	42994	-0.23202	4.44056e-06	0.00502778	-0.157056	0.0941525	NA	-0.137736	0.00527802	0.518463	0.470073	0.703808	Pre	No	No	No	No	Prenatal-Trending	Constant
ENSG00000134330|IAH1	chr2:9519481:T:A	rs4499396	9473658	Plus	45823	-0.23202	4.44056e-06	0.00502778	-0.16865	0.0753074	NA	-0.142979	0.00384964	0.463368	0.544223	0.759783	Pre	No	No	No	No	Prenatal-Trending	Constant
ENSG00000134330|IAH1	chr2:9521055:T:C	rs4328603	9473658	Plus	47397	-0.198875	2.46431e-05	0.0215381	-0.275547	0.00731888	0.72348	-0.175907	0.000413551	0.14287	0.479422	0.711339	Pre	No	No	No	No	Postnatal-Trending	Constant
ENSG00000134330|IAH1	chr2:9521460:C:T	rs4278906	9473658	Plus	47802	-0.197962	1.04338e-05	0.0104794	-0.154893	0.132018	NA	-0.12959	0.00729663	0.573519	0.694949	0.847057	Pre	No	No	No	No	Prenatal-Trending	Constant
ENSG00000134330|IAH1	chr2:9522081:G:A	rs10495563	9473658	Plus	48423	-0.198804	8.22992e-06	0.0085616	-0.265845	0.00825791	0.738402	-0.1707	0.000369434	0.132496	0.525458	0.745244	Pre	No	No	No	No	Postnatal-Trending	Constant
ENSG00000134330|IAH1	chr2:9522691:T:A	rs10929587	9473658	Plus	49033	-0.19378	1.63004e-05	0.0152522	-0.265845	0.00825791	0.738402	-0.174368	0.000295427	0.11352	0.495712	0.72214	Pre	No	No	No	No	Postnatal-Trending	Constant
ENSG00000134330|IAH1	chr2:9524917:T:C	rs12692384	9473658	Plus	51259	-0.201167	7.9726e-06	0.00833273	-0.271681	0.00696504	0.716772	-0.168306	0.000461969	0.15373	0.504489	0.728883	Pre	No	No	No	No	Postnatal-Trending	Constant
ENSG00000134330|IAH1	chr2:9525321:C:T	rs7340151	9473658	Plus	51663	-0.187144	2.58438e-05	0.0223881	-0.314293	0.0149928	0.803536	-0.142854	0.00494364	0.506813	0.334901	0.585489	Pre	No	No	No	No	Postnatal-Trending	Constant
ENSG00000134330|IAH1	chr2:9525330:A:G	rs6432014	9473658	Plus	51672	-0.193892	4.7973e-05	0.0370044	-0.262859	0.0137632	0.794615	-0.160728	0.00165581	0.320995	0.54053	0.757059	Pre	No	No	No	No	Postnatal-Trending	Constant
ENSG00000134330|IAH1	chr2:9529215:C:T	rs11682278	9473658	Plus	55557	-0.206597	3.04764e-05	0.025671	-0.157056	0.0941525	NA	-0.122	0.0119555	0.652461	0.632308	0.81033	Pre	No	No	No	No	Prenatal-Trending	Constant
ENSG00000134330|IAH1	chr2:9529343:T:C	rs11689299	9473658	Plus	55685	-0.204029	9.06771e-06	0.00929413	-0.249772	0.0149177	0.802956	-0.159017	0.00114863	0.265688	0.672813	0.834775	Pre	No	No	No	No	Postnatal-Trending	Constant
ENSG00000134330|IAH1	chr2:9531083:G:A	rs4258773	9473658	Plus	57425	-0.22003	2.09292e-05	0.0187956	-0.130478	0.180522	NA	-0.123823	0.0140664	0.677107	0.40709	0.651438	Pre	No	No	No	No	Prenatal-Trending	Constant
ENSG00000134330|IAH1	chr2:9533495:T:C	rs6716424	9473658	Plus	59837	-0.203969	4.77629e-06	0.00535667	-0.263912	0.00872562	0.745108	-0.169399	0.000406866	0.141289	0.570165	0.775178	Pre	No	No	No	No	Postnatal-Trending	Constant
ENSG00000134330|IAH1	chr2:9534283:C:T	rs6432015	9473658	Plus	60625	-0.219996	8.54186e-06	0.00883364	-0.157056	0.0941525	NA	-0.131266	0.00694889	0.565484	0.542545	0.758491	Pre	No	No	No	No	Prenatal-Trending	Constant
ENSG00000134330|IAH1	chr2:9539633:C:T	rs12475061	9473658	Plus	65975	-0.212102	2.36587e-05	0.0208209	-0.163558	0.0822163	NA	-0.134179	0.00637284	0.551037	0.640484	0.81575	Pre	No	No	No	No	Prenatal-Trending	Constant
ENSG00000134330|IAH1	chr2:9541811:C:G	rs4476322	9473658	Plus	68153	-0.194097	3.9159e-05	0.0314705	-0.238864	0.0207745	0.83467	-0.150308	0.00256824	0.393641	0.68353	0.840398	Pre	No	No	No	No	Postnatal-Trending	Constant
ENSG00000134330|IAH1	chr2:9553607:G:A	rs13019008	9473658	Plus	79949	-0.231151	8.50846e-06	0.0088101	-0.157056	0.0941525	NA	-0.130098	0.00904527	0.608853	0.478099	0.710177	Pre	No	No	No	No	Prenatal-Trending	Constant
ENSG00000134330|IAH1	chr2:9553746:G:A	rs6432017	9473658	Plus	80088	-0.195828	2.15761e-05	0.0192803	-0.272709	0.00751896	0.726682	-0.162206	0.000938927	0.237372	0.474025	0.707061	Pre	No	No	No	No	Postnatal-Trending	Constant
ENSG00000134330|IAH1	chr2:9554491:C:T	rs12692385	9473658	Plus	80833	-0.186708	6.34974e-05	0.0462856	-0.23665	0.0174698	0.818176	-0.168072	0.000627672	0.187038	0.638251	0.814139	Pre	No	No	No	No	Postnatal-Trending	Constant
ENSG00000134330|IAH1	chr2:9557243:A:C	rs1524668	9473658	Plus	83585	-0.191492	2.6749e-05	0.0230368	-0.0979545	0.358123	NA	-0.114575	0.0199026	0.725718	0.412975	0.656657	Pre	No	No	No	No	Prenatal-Trending	Constant
ENSG00000134333|LDHA	chr11:19230157:G:A	rs12273302	18394388	Plus	835769	0.810313	3.63156e-05	0.0296441	0.234815	0.314787	NA	0.448013	0.0024444	0.38517	0.0533354	0.191976	Pre	Yes	Yes	No	No	Prenatal-Trending	Prenatal-Trending
ENSG00000134333|LDHA	chr11:19332224:CTGTGTG:C	NA	18394388	Plus	937836	0.748634	4.32907e-05	0.0340558	-0.160641	0.669031	NA	0.542683	0.00229512	0.374706	0.0275665	0.121986	Pre	No	No	No	No	Prenatal-Trending	Prenatal-Trending
ENSG00000134343|ANO3	chr11:27230135:T:A	rs7112026	26309599	Plus	920536	-1.08328	1.33797e-05	0.0129661	-0.142004	0.251047	NA	-0.419043	0.0163144	0.698476	0.000413596	0.00615419	Pre	Yes	Yes	No	No	Prenatal-Specific	Prenatal-Specific
ENSG00000134343|ANO3	chr11:27237352:T:C	rs10835138	26309599	Plus	927753	-0.930534	6.7097e-05	0.0482924	-0.145661	0.238259	NA	-0.389974	0.0225035	0.741583	0.00208582	0.0197953	Pre	No	No	No	No	Prenatal-Specific	Prenatal-Specific
ENSG00000134363|FST	chr5:52937949:CTCTT:C	rs71614397	53480409	Plus	-542460	-1.80978	0.00109706	0.313368	-0.812692	0.0914225	NA	-1.4686	7.85079e-05	0.0419986	0.164057	0.386326	Comp	Yes	No	No	Yes	Prenatal-Trending	Prenatal-Trending
ENSG00000134369|NAV1	chr1:200952140:G:T	rs391258	201622885	Plus	-670745	0.382072	4.3241e-05	0.0340233	-0.00620988	0.959385	NA	0.135996	0.123233	NA	0.00999925	0.0597058	Pre	Yes	Yes	No	No	Prenatal-Specific	Prenatal-Specific
ENSG00000134369|NAV1	chr1:201090659:A:G	rs10159219	201622885	Plus	-532226	-0.308289	6.01114e-05	0.0442943	0.201443	0.0236135	0.845233	-0.105744	0.120707	NA	7.0726e-06	0.000434307	Pre	No	No	Yes	Yes	Prenatal-Trending	Prenatal-Specific
ENSG00000134453|RBM17	chr10:6651428:A:T	rs7916376	6088987	Plus	562441	0.165171	0.00130844	0.342229	0.0779623	0.162425	NA	0.163196	1.9429e-05	0.0134279	0.24061	0.484696	Comp	No	No	No	No	Prenatal-Trending	Prenatal-Trending
ENSG00000134453|RBM17	chr10:6652012:TA:T	rs78491659	6088987	Plus	563025	0.191094	0.00015327	0.0901771	0.0550584	0.275278	NA	0.169213	3.55759e-06	0.00312066	0.0508997	0.185853	Comp	Yes	Yes	No	Yes	Prenatal-Trending	Prenatal-Trending
ENSG00000134453|RBM17	chr10:6652942:G:A	rs7079953	6088987	Plus	563955	0.166151	0.00189057	0.404189	0.110145	0.0526969	NA	0.171933	1.52623e-05	0.0110055	0.462005	0.697438	Comp	No	No	No	No	Prenatal-Trending	Prenatal-Trending
ENSG00000134461|ANKRD16	chr10:5823181:G:A	rs76440081	5889906	Minus	66725	0.361167	0.000196754	0.107984	0.173621	0.246719	NA	0.315064	9.07513e-05	0.0470331	0.28444	0.533696	Comp	Yes	Yes	No	Yes	Prenatal-Trending	Prenatal-Trending
ENSG00000134463|ECHDC3	chr10:10802048:C:T	rs7921103	11742366	Plus	-940318	-1.25058	0.000138299	0.0836262	-0.154931	0.686048	NA	-0.992796	8.65606e-05	0.0453393	0.0268534	0.119714	Comp	No	No	No	No	Prenatal-Trending	Prenatal-Specific
ENSG00000134463|ECHDC3	chr10:10802268:G:C	rs34501647	11742366	Plus	-940098	-1.24933	0.000204846	0.111117	-0.154931	0.686048	NA	-1.02051	8.08831e-05	0.0429962	0.0287719	0.125761	Comp	No	No	No	No	Prenatal-Trending	Prenatal-Specific
ENSG00000134463|ECHDC3	chr10:10805315:T:C	rs11256840	11742366	Plus	-937051	-1.3307	6.36991e-05	0.0464014	-0.120526	0.738475	NA	-1.06567	2.9294e-05	0.018885	0.011759	0.0670789	Comp	No	No	No	No	Prenatal-Specific	Prenatal-Specific
ENSG00000134463|ECHDC3	chr10:10808317:C:A	rs11812500	11742366	Plus	-934049	-1.25058	0.000138299	0.0836262	-0.120526	0.738475	NA	-0.992286	7.42811e-05	0.0401804	0.0181136	0.0908225	Comp	No	No	No	No	Prenatal-Trending	Prenatal-Specific
ENSG00000134463|ECHDC3	chr10:10810373:A:AT	rs60348033	11742366	Plus	-931993	-1.24491	0.000139539	0.0841362	-0.120526	0.738475	NA	-0.987795	7.3352e-05	0.0397815	0.0185003	0.0921816	Comp	No	No	No	No	Prenatal-Trending	Prenatal-Specific
ENSG00000134463|ECHDC3	chr10:10810563:G:T	rs10905831	11742366	Plus	-931803	-1.44909	2.55982e-05	0.0222201	-0.154931	0.686048	NA	-1.1712	9.72734e-06	0.00750396	0.010125	0.0602525	Comp	Yes	Yes	No	Yes	Prenatal-Specific	Prenatal-Specific
ENSG00000134463|ECHDC3	chr10:11100406:G:GGTT	rs146755799	11742366	Plus	-641960	-1.19487	0.000157372	0.0919961	-0.375459	0.201633	NA	-0.897781	7.64468e-05	0.0411117	0.0514282	0.18718	Comp	No	No	No	No	Prenatal-Trending	Prenatal-Specific
ENSG00000134490|TMEM241	chr18:23305257:T:C	rs6507580	23437961	Minus	132704	-0.377314	7.16369e-06	0.00759654	-0.349419	0.0675223	NA	-0.326474	7.0418e-05	0.0385369	0.890897	0.953332	Pre	No	No	No	No	Prenatal-Trending	Prenatal-Trending
ENSG00000134490|TMEM241	chr18:23313281:T:C	rs1469757	23437961	Minus	124680	-0.365762	4.78838e-05	0.0369447	-0.206861	0.301153	NA	-0.243494	0.00478811	0.501219	0.461871	0.697338	Pre	No	No	No	No	Prenatal-Trending	Prenatal-Trending
ENSG00000134490|TMEM241	chr18:23329966:A:C	rs7240000	23437961	Minus	107995	-0.372987	2.61762e-05	0.0226201	-0.216033	0.28017	NA	-0.262734	0.00219409	0.367085	0.465972	0.7008	Pre	No	No	No	No	Prenatal-Trending	Prenatal-Trending
ENSG00000134490|TMEM241	chr18:23331628:T:C	rs7233508	23437961	Minus	106333	-0.362922	1.96211e-05	0.0178154	-0.0985109	0.571072	NA	-0.25205	0.00169412	0.324652	0.165918	0.389047	Pre	No	No	No	No	Prenatal-Trending	Prenatal-Trending
ENSG00000134490|TMEM241	chr18:23332444:A:AT	rs34796031	23437961	Minus	105517	-0.382457	9.0907e-06	0.00931492	-0.0578133	0.740724	NA	-0.25271	0.00193124	0.345934	0.091026	0.268616	Pre	No	No	No	No	Prenatal-Trending	Prenatal-Trending
ENSG00000134490|TMEM241	chr18:23333839:C:T	rs6507591	23437961	Minus	104122	-0.370731	1.46232e-05	0.0139652	-0.0880498	0.60943	NA	-0.250382	0.00189816	0.343005	0.13611	0.344334	Pre	No	No	No	No	Prenatal-Trending	Prenatal-Trending
ENSG00000134490|TMEM241	chr18:23333919:A:G	rs6507592	23437961	Minus	104042	-0.358112	2.68826e-05	0.0231284	-0.0901612	0.602044	NA	-0.240229	0.00276896	0.406558	0.158805	0.379028	Pre	No	No	No	No	Prenatal-Trending	Prenatal-Trending
ENSG00000134490|TMEM241	chr18:23335021:C:A	rs9958498	23437961	Minus	102940	-0.365127	1.73863e-05	0.0160998	-0.153409	0.388432	NA	-0.257329	0.00140407	0.295541	0.275291	0.52331	Pre	No	No	No	No	Prenatal-Trending	Prenatal-Trending
ENSG00000134490|TMEM241	chr18:23338455:C:G	rs1276324	23437961	Minus	99506	-0.373481	1.07202e-05	0.0107263	-0.0766952	0.658051	NA	-0.247992	0.00200889	0.352497	0.118708	0.317411	Pre	No	No	No	No	Prenatal-Trending	Prenatal-Trending
ENSG00000134490|TMEM241	chr18:23341308:T:C	rs1276321	23437961	Minus	96653	-0.37322	1.09476e-05	0.0109195	-0.0901612	0.602044	NA	-0.254387	0.00151107	0.3068	0.13594	0.344103	Pre	No	No	No	No	Prenatal-Trending	Prenatal-Trending
ENSG00000134490|TMEM241	chr18:23344316:C:T	rs1276318	23437961	Minus	93645	-0.374389	1.58177e-05	0.01489	-0.0913664	0.59904	NA	-0.258501	0.00152684	0.308451	0.139288	0.349146	Pre	No	No	No	No	Prenatal-Trending	Prenatal-Trending
ENSG00000134490|TMEM241	chr18:23345802:T:C	rs8097323	23437961	Minus	92159	-0.378611	7.34417e-06	0.00776527	-0.115546	0.485931	NA	-0.263815	0.000908931	0.233125	0.150782	0.366754	Pre	No	No	No	No	Prenatal-Trending	Prenatal-Trending
ENSG00000134490|TMEM241	chr18:23349350:T:A	rs7244460	23437961	Minus	88611	0.373481	1.07202e-05	0.0107263	0.0901612	0.602044	NA	0.25359	0.0015494	0.310666	0.135548	0.343574	Pre	No	No	No	No	Prenatal-Trending	Prenatal-Trending
ENSG00000134490|TMEM241	chr18:23350166:T:C	rs7230499	23437961	Minus	87795	0.373481	1.07202e-05	0.0107263	0.0901612	0.602044	NA	0.25359	0.0015494	0.310666	0.135548	0.343574	Pre	No	No	No	No	Prenatal-Trending	Prenatal-Trending
ENSG00000134490|TMEM241	chr18:23350720:G:T	rs9967139	23437961	Minus	87241	0.349376	4.35599e-05	0.0342355	0.0440513	0.797342	NA	0.211624	0.00802148	0.589058	0.106671	0.297009	Pre	No	No	No	No	Prenatal-Trending	Prenatal-Trending
ENSG00000134490|TMEM241	chr18:23352420:A:G	rs8084251	23437961	Minus	85541	0.373481	1.07202e-05	0.0107263	0.0440513	0.797342	NA	0.230482	0.00378125	0.460211	0.0809435	0.2517	Pre	No	No	No	No	Prenatal-Trending	Prenatal-Trending
ENSG00000134490|TMEM241	chr18:23355869:G:T	rs17259202	23437961	Minus	82092	0.436841	3.65929e-07	0.000552328	0.216664	0.22163	NA	0.354164	1.7092e-05	0.0120661	0.253104	0.498937	Pre	No	No	No	Yes	Prenatal-Trending	Prenatal-Trending
ENSG00000134490|TMEM241	chr18:23356414:G:A	rs34317927	23437961	Minus	81547	0.383094	4.5481e-06	0.00513312	0.0440513	0.797342	NA	0.244003	0.00199544	0.351335	0.0714793	0.231936	Pre	No	No	No	No	Prenatal-Trending	Prenatal-Trending
ENSG00000134490|TMEM241	chr18:23359610:T:G	rs12958569	23437961	Minus	78351	0.394529	5.04638e-06	0.00562303	0.216664	0.22163	NA	0.317316	0.000121435	0.0589668	0.357543	0.607477	Pre	No	No	No	No	Prenatal-Trending	Prenatal-Trending
ENSG00000134490|TMEM241	chr18:23366832:C:T	rs12607475	23437961	Minus	71129	0.353858	1.70706e-05	0.015854	0.0877537	0.611856	NA	0.23052	0.00317253	0.43014	0.158965	0.379302	Pre	No	No	No	No	Prenatal-Trending	Prenatal-Trending
ENSG00000134490|TMEM241	chr18:23369523:G:A	rs34016266	23437961	Minus	68438	0.344736	3.78463e-05	0.0306306	0.0780834	0.646359	NA	0.213745	0.00648064	0.553819	0.154215	0.372088	Pre	No	No	No	No	Prenatal-Trending	Prenatal-Trending
ENSG00000134490|TMEM241	chr18:23371103:T:C	rs66846531	23437961	Minus	66858	0.460377	3.90219e-05	0.0313777	0.09366	0.576042	NA	0.247578	0.0110067	0.639614	0.0638709	0.215538	Pre	No	No	No	No	Prenatal-Trending	Prenatal-Trending
ENSG00000134490|TMEM241	chr18:23378846:CAT:C	rs34388923	23437961	Minus	59115	0.390495	2.34115e-06	0.00286821	0.20139	0.24736	NA	0.307469	0.000106543	0.0532952	0.316981	0.567766	Pre	No	No	No	No	Prenatal-Trending	Prenatal-Trending
ENSG00000134490|TMEM241	chr18:23382565:G:GA	rs35747598	23437961	Minus	55396	0.382621	3.59492e-06	0.00417293	0.211391	0.249909	NA	0.315136	8.2488e-05	0.0436635	0.386467	0.633932	Pre	No	No	No	No	Prenatal-Trending	Prenatal-Trending
ENSG00000134490|TMEM241	chr18:23385842:C:T	rs12608315	23437961	Minus	52119	0.369085	4.93504e-06	0.00551247	0.108133	0.452105	NA	0.281743	0.000131525	0.0627161	0.107095	0.297721	Pre	No	No	No	No	Prenatal-Trending	Prenatal-Trending
ENSG00000134490|TMEM241	chr18:23387101:G:A	rs9948870	23437961	Minus	50860	0.380823	2.08381e-06	0.00258953	0.108133	0.452105	NA	0.29485	5.92908e-05	0.0335443	0.0914143	0.269303	Pre	No	No	No	No	Prenatal-Trending	Prenatal-Trending
ENSG00000134490|TMEM241	chr18:23388811:G:A	rs12966237	23437961	Minus	49150	0.383528	3.64562e-06	0.0042239	0.108133	0.452105	NA	0.297549	7.33405e-05	0.0397762	0.090718	0.268133	Pre	No	No	No	No	Prenatal-Trending	Prenatal-Trending
ENSG00000134490|TMEM241	chr18:23390742:G:A	rs10502437	23437961	Minus	47219	0.378865	3.84993e-06	0.00443114	0.108133	0.452105	NA	0.287795	0.000111677	0.0552749	0.0955889	0.276946	Pre	No	No	No	No	Prenatal-Trending	Prenatal-Trending
ENSG00000134490|TMEM241	chr18:23394460:C:T	rs11662237	23437961	Minus	43501	0.371496	1.35013e-05	0.0130673	0.108133	0.452105	NA	0.277438	0.000278254	0.108919	0.10878	0.300235	Pre	No	No	No	No	Prenatal-Trending	Prenatal-Trending
ENSG00000134490|TMEM241	chr18:23394694:G:A	rs9955031	23437961	Minus	43267	0.369085	4.93504e-06	0.00551247	0.108133	0.452105	NA	0.281743	0.000131525	0.0627161	0.107095	0.297721	Pre	No	No	No	No	Prenatal-Trending	Prenatal-Trending
ENSG00000134490|TMEM241	chr18:23402807:T:TA	rs71373338	23437961	Minus	35154	0.36903	1.88014e-06	0.00236276	0.0650176	0.701461	NA	0.257766	0.000685589	0.197486	0.0980772	0.281673	Pre	No	No	No	No	Prenatal-Trending	Prenatal-Trending
ENSG00000134490|TMEM241	chr18:23404819:C:G	rs11660157	23437961	Minus	33142	0.372248	5.03966e-06	0.00561623	0.139964	0.388493	NA	0.276722	0.00039702	0.139083	0.193191	0.424847	Pre	No	No	No	No	Prenatal-Trending	Prenatal-Trending
ENSG00000134490|TMEM241	chr18:23405668:A:C	rs17259223	23437961	Minus	32293	0.382111	8.6639e-07	0.00119132	0.12579	0.400582	NA	0.295207	6.50119e-05	0.0361465	0.121122	0.321298	Pre	No	No	No	No	Prenatal-Trending	Prenatal-Trending
ENSG00000134490|TMEM241	chr18:23419109:C:T	rs17259237	23437961	Minus	18852	0.422793	8.58439e-07	0.00118158	0.11944	0.426446	NA	0.299951	0.000178824	0.079066	0.0733888	0.235725	Pre	No	No	No	No	Prenatal-Trending	Prenatal-Trending
ENSG00000134490|TMEM241	chr18:23423097:C:T	rs2037640	23437961	Minus	14864	0.403914	1.51735e-06	0.00195189	0.11944	0.426446	NA	0.288227	0.000238849	0.0977315	0.091718	0.26987	Pre	No	No	No	No	Prenatal-Trending	Prenatal-Trending
ENSG00000134490|TMEM241	chr18:23425544:C:T	rs12957440	23437961	Minus	12417	0.461392	2.97707e-07	0.000458533	0.13447	0.412626	NA	0.315615	0.000194077	0.0840189	0.0744069	0.237779	Pre	No	No	No	No	Prenatal-Trending	Prenatal-Trending
ENSG00000134490|TMEM241	chr18:23425955:C:T	rs34003030	23437961	Minus	12006	0.45489	1.83997e-07	0.000297221	0.13447	0.412626	NA	0.320092	0.000108051	0.0538748	0.0782648	0.246081	Pre	Yes	Yes	No	No	Prenatal-Trending	Prenatal-Trending
ENSG00000134490|TMEM241	chr18:23427766:A:G	rs34799311	23437961	Minus	10195	0.418927	2.54998e-07	0.00039884	0.148634	0.380903	NA	0.309222	8.7436e-05	0.0457026	0.142905	0.354902	Pre	No	No	No	No	Prenatal-Trending	Prenatal-Trending
ENSG00000134490|TMEM241	chr18:23428201:TAAGA:T	rs138570779	23437961	Minus	9760	0.396747	2.53694e-06	0.00307714	0.0148572	0.922747	NA	0.239627	0.00233736	0.377738	0.0263917	0.118271	Pre	No	No	No	No	Prenatal-Trending	Prenatal-Trending
ENSG00000134490|TMEM241	chr18:23431583:T:A	rs9959326	23437961	Minus	6378	0.413919	3.93617e-07	0.00058932	0.11944	0.426446	NA	0.299569	0.000103245	0.0519901	0.0785808	0.246755	Pre	No	No	No	No	Prenatal-Trending	Prenatal-Trending
ENSG00000134490|TMEM241	chr18:23437349:G:C	rs10853540	23437961	Minus	612	0.418927	2.54998e-07	0.00039884	0.148634	0.380903	NA	0.309222	8.7436e-05	0.0457026	0.142905	0.354902	Pre	No	No	No	No	Prenatal-Trending	Prenatal-Trending
ENSG00000134490|TMEM241	chr18:23442484:G:T	rs9962848	23437961	Minus	-4523	0.367606	5.50869e-06	0.00605864	0.144626	0.328744	NA	0.25667	0.000657074	0.192402	0.177872	0.403722	Pre	No	No	No	No	Prenatal-Trending	Prenatal-Trending
ENSG00000134490|TMEM241	chr18:23443499:G:A	rs2337067	23437961	Minus	-5538	0.369204	4.23393e-06	0.0048205	0.166097	0.306556	NA	0.260019	0.000679612	0.196456	0.253489	0.499263	Pre	No	No	No	No	Prenatal-Trending	Prenatal-Trending
ENSG00000134490|TMEM241	chr18:23444334:G:C	rs2878881	23437961	Minus	-6373	0.369204	4.23393e-06	0.0048205	0.166097	0.306556	NA	0.260019	0.000679612	0.196456	0.253489	0.499263	Pre	No	No	No	No	Prenatal-Trending	Prenatal-Trending
ENSG00000134490|TMEM241	chr18:23444479:C:CA	rs11415861	23437961	Minus	-6518	0.349769	1.88847e-05	0.0172444	0.0253188	0.864526	NA	0.18518	0.01449	0.681514	0.0519912	0.188594	Pre	No	No	No	No	Prenatal-Trending	Prenatal-Trending
ENSG00000134490|TMEM241	chr18:23455634:G:A	rs12607968	23437961	Minus	-17673	0.427017	9.29804e-07	0.00126792	0.179803	0.217234	NA	0.241152	0.00204704	0.355454	0.135321	0.343176	Pre	No	No	No	No	Prenatal-Trending	Prenatal-Trending
ENSG00000134490|TMEM241	chr18:23459429:G:C	rs9954741	23437961	Minus	-21468	0.382761	1.01907e-05	0.0102709	0.165061	0.223365	NA	0.218812	0.00414215	0.476103	0.166248	0.389561	Pre	No	No	No	No	Prenatal-Trending	Prenatal-Trending
ENSG00000134490|TMEM241	chr18:23463502:C:T	rs1875410	23437961	Minus	-25541	0.403438	2.24995e-06	0.00277109	0.152114	0.349865	NA	0.2476	0.00180035	0.334336	0.163109	0.385054	Pre	No	No	No	No	Prenatal-Trending	Prenatal-Trending
ENSG00000134490|TMEM241	chr18:23464643:G:A	rs2291993	23437961	Minus	-26682	0.389593	5.94657e-06	0.00647765	0.186871	0.202651	NA	0.223827	0.00384846	0.463316	0.22253	0.462454	Pre	No	No	No	No	Prenatal-Trending	Prenatal-Trending
ENSG00000134490|TMEM241	chr18:23465593:G:A	rs9957219	23437961	Minus	-27632	0.422989	6.8682e-07	0.000970081	0.165061	0.223365	NA	0.250508	0.000923986	0.235237	0.098151	0.281817	Pre	No	No	No	No	Prenatal-Trending	Prenatal-Trending
ENSG00000134490|TMEM241	chr18:23469238:A:C	rs11663360	23437961	Minus	-31277	0.386076	2.52766e-05	0.021999	0.171553	0.210493	NA	0.215084	0.00650504	0.554509	0.183019	0.410782	Pre	No	No	No	No	Prenatal-Trending	Prenatal-Trending
ENSG00000134490|TMEM241	chr18:23469548:C:T	rs12958482	23437961	Minus	-31587	0.38828	4.88777e-06	0.00546661	0.165061	0.223365	NA	0.227972	0.00241057	0.382804	0.153088	0.370255	Pre	No	No	No	No	Prenatal-Trending	Prenatal-Trending
ENSG00000134490|TMEM241	chr18:23469908:A:G	rs8088717	23437961	Minus	-31947	0.391576	2.49257e-06	0.00303212	0.165061	0.223365	NA	0.235283	0.00154074	0.30992	0.144507	0.35734	Pre	No	No	No	No	Prenatal-Trending	Prenatal-Trending
ENSG00000134490|TMEM241	chr18:23473240:A:T	rs7244132	23437961	Minus	-35279	0.389321	2.79097e-06	0.00334396	0.14659	0.276437	NA	0.232171	0.00174451	0.329285	0.116515	0.313589	Pre	No	No	No	No	Prenatal-Trending	Prenatal-Trending
ENSG00000134490|TMEM241	chr18:23476281:T:A	rs9967555	23437961	Minus	-38320	0.371102	6.08333e-06	0.00660649	0.165061	0.223365	NA	0.22175	0.00254332	0.391938	0.183373	0.411184	Pre	No	No	No	No	Prenatal-Trending	Prenatal-Trending
ENSG00000134490|TMEM241	chr18:23477486:A:G	rs7227951	23437961	Minus	-39525	0.372877	4.6455e-06	0.00523093	0.186871	0.202651	NA	0.223154	0.0027252	0.403768	0.256827	0.503234	Pre	No	No	No	No	Prenatal-Trending	Prenatal-Trending
ENSG00000134490|TMEM241	chr18:23487112:A:G	rs11663645	23437961	Minus	-49151	0.407022	3.10297e-06	0.00366377	0.212523	0.159152	NA	0.27797	0.000439943	0.148838	0.252806	0.498651	Pre	No	No	No	No	Prenatal-Trending	Prenatal-Trending
ENSG00000134490|TMEM241	chr18:23488154:A:G	rs11877146	23437961	Minus	-50193	0.407022	3.10297e-06	0.00366377	0.212523	0.159152	NA	0.27797	0.000439943	0.148838	0.252806	0.498651	Pre	No	No	No	No	Prenatal-Trending	Prenatal-Trending
ENSG00000134490|TMEM241	chr18:23489023:C:T	rs62095888	23437961	Minus	-51062	0.401773	1.12788e-05	0.0112032	0.212523	0.159152	NA	0.265177	0.00118369	0.270055	0.272115	0.519939	Pre	No	No	No	No	Prenatal-Trending	Prenatal-Trending
ENSG00000134490|TMEM241	chr18:23489104:G:A	rs62095889	23437961	Minus	-51143	0.400074	7.91828e-06	0.00828461	0.212523	0.159152	NA	0.268571	0.000861268	0.226063	0.273655	0.521274	Pre	No	No	No	No	Prenatal-Trending	Prenatal-Trending
ENSG00000134490|TMEM241	chr18:23489173:G:T	rs62095890	23437961	Minus	-51212	0.395185	1.07451e-05	0.0107483	0.212523	0.159152	NA	0.262016	0.00115465	0.266442	0.286833	0.53601	Pre	No	No	No	No	Prenatal-Trending	Prenatal-Trending
ENSG00000134490|TMEM241	chr18:23489909:TG:T	rs71163607	23437961	Minus	-51948	0.406492	5.78724e-06	0.006325	0.212523	0.159152	NA	0.271612	0.000758187	0.209794	0.257527	0.503951	Pre	No	No	No	No	Prenatal-Trending	Prenatal-Trending
ENSG00000134490|TMEM241	chr18:23491476:A:C	rs12954102	23437961	Minus	-53515	0.383413	1.40458e-05	0.0134962	0.212523	0.159152	NA	0.262126	0.000982338	0.24352	0.317183	0.567967	Pre	No	No	No	No	Prenatal-Trending	Prenatal-Trending
ENSG00000134490|TMEM241	chr18:23491931:G:A	rs11878146	23437961	Minus	-53970	0.405957	5.48104e-06	0.00603337	0.212523	0.159152	NA	0.274595	0.000635366	0.188453	0.258362	0.50492	Pre	No	No	No	No	Prenatal-Trending	Prenatal-Trending
ENSG00000134490|TMEM241	chr18:23491961:A:G	rs11875960	23437961	Minus	-54000	0.402865	5.23102e-06	0.00579441	0.212523	0.159152	NA	0.273228	0.000623601	0.186288	0.264887	0.512073	Pre	No	No	No	No	Prenatal-Trending	Prenatal-Trending
ENSG00000134508|CABLES1	chr18:23647880:G:A	rs7242601	23134564	Plus	513316	-0.335801	0.0996479	NA	0.910284	1.0342e-05	0.0272981	0.103347	0.556817	NA	5.71869e-06	0.000377305	Post	Yes	No	Yes	No	Postnatal-Specific	Postnatal-Specific
ENSG00000134532|SOX5	chr12:22914681:C:A	rs2467111	23951032	Minus	1036351	0.176743	0.294078	NA	-0.517156	1.04798e-05	0.0275964	0.0496891	0.705161	NA	0.00046275	0.00669589	Post	Yes	No	Yes	No	Postnatal-Specific	Postnatal-Specific
ENSG00000134532|SOX5	chr12:22926163:C:A	rs2453871	23951032	Minus	1024869	0.189456	0.254808	NA	-0.510916	1.51916e-05	0.0371522	0.0202568	0.875428	NA	0.000376287	0.00572792	Post	No	No	No	No	Postnatal-Specific	Postnatal-Specific
ENSG00000134538|SLCO1B1	chr12:20161596:T:TTGTG	NA	21131202	Plus	-969606	1.86806	4.78428e-05	0.036925	-0.801114	0.172615	NA	1.11785	0.00195689	0.347998	0.000242734	0.00417892	Pre	No	Yes	No	No	Prenatal-Specific	Constant
ENSG00000134538|SLCO1B1	chr12:20644495:T:G	rs10841582	21131202	Plus	-486707	-0.913225	0.00409254	0.537312	-1.02281	0.00649607	0.708447	-1.00707	2.35586e-05	0.0157647	0.817916	0.912452	Comp	Yes	No	No	Yes	Constant	Constant
ENSG00000134539|KLRD1	chr12:10219594:G:A	rs140506972	10226058	Plus	-6464	1.01493	3.91915e-05	0.031489	0.12121	0.761705	NA	0.62678	0.00858003	0.600092	0.0532702	0.191826	Pre	Yes	Yes	No	No	Prenatal-Trending	Prenatal-Trending
ENSG00000134545|KLRC1	chr12:10495064:T:TG	rs67289350	10454685	Minus	-40379	3.06962	9.78218e-07	0.00132613	0.321293	0.567053	NA	1.67887	5.24412e-05	0.0303871	0.000705452	0.00906172	Pre	No	No	No	No	Prenatal-Specific	Constant
ENSG00000134545|KLRC1	chr12:10495619:T:A	rs73058400	10454685	Minus	-40934	6.22498	7.35114e-10	1.94167e-06	2.63034	0.00291099	0.60199	4.2485	1.27912e-10	2.70851e-07	0.00386001	0.0307154	Comp	No	No	No	No	Constant	Constant
ENSG00000134545|KLRC1	chr12:10495741:G:A	rs10772296	10454685	Minus	-41056	-2.05554	0.000103323	0.0672005	-1.86534	0.000592907	0.353435	-1.91091	3.5117e-07	0.000398047	0.791621	0.899028	Comp	No	No	No	No	Constant	Constant
ENSG00000134545|KLRC1	chr12:10496056:T:C	rs10772297	10454685	Minus	-41371	-4.93918	1.27009e-14	8.0516e-11	-2.35365	0.00209889	0.551789	-4.04171	4.09025e-17	1.80798e-13	0.00451254	0.0342453	Comp	No	No	No	No	Constant	Constant
ENSG00000134545|KLRC1	chr12:10496650:A:C	rs73060465	10454685	Minus	-41965	6.30956	1.82679e-12	7.76461e-09	2.91851	0.0287616	0.86091	5.25795	1.64339e-13	4.94744e-10	0.0254173	0.115161	Comp	No	No	No	No	Constant	Constant
ENSG00000134545|KLRC1	chr12:10497271:TTC:T	rs78366513	10454685	Minus	-42586	6.32196	4.48726e-13	2.24996e-09	2.91851	0.0287616	0.86091	5.28122	4.96659e-14	1.60123e-10	0.0236775	0.109357	Comp	No	No	No	No	Constant	Constant
ENSG00000134545|KLRC1	chr12:10498156:G:A	rs17206822	10454685	Minus	-43471	6.32196	4.48726e-13	2.24996e-09	3.28824	0.000946259	0.4284	5.15482	1.69452e-15	6.55757e-12	0.0120188	0.0680494	Comp	No	No	No	No	Constant	Constant
ENSG00000134545|KLRC1	chr12:10498207:T:C	rs4763543	10454685	Minus	-43522	-1.88649	0.000413735	0.17812	-1.79073	0.00103827	0.44249	-1.76596	2.8095e-06	0.00253762	0.895548	0.955654	Comp	No	No	No	No	Constant	Constant
ENSG00000134545|KLRC1	chr12:10498263:A:T	rs4763544	10454685	Minus	-43578	-4.55126	1.44754e-12	6.26833e-09	-2.06096	0.00569403	0.693448	-3.64108	2.58611e-14	8.64707e-11	0.00622566	0.0427791	Comp	No	No	No	No	Constant	Constant
ENSG00000134545|KLRC1	chr12:10498291:G:T	rs73060470	10454685	Minus	-43606	6.32196	4.48726e-13	2.24996e-09	3.28824	0.000946259	0.4284	5.15482	1.69452e-15	6.55757e-12	0.0120188	0.0680494	Comp	No	No	No	No	Constant	Constant
ENSG00000134545|KLRC1	chr12:10499194:T:C	rs73060473	10454685	Minus	-44509	6.32196	4.48726e-13	2.24996e-09	3.28824	0.000946259	0.4284	5.15482	1.69452e-15	6.55757e-12	0.0120188	0.0680494	Comp	No	No	No	No	Constant	Constant
ENSG00000134545|KLRC1	chr12:10499900:T:G	rs73060478	10454685	Minus	-45215	6.32196	4.48726e-13	2.24996e-09	2.91851	0.0287616	0.86091	5.28122	4.96659e-14	1.60123e-10	0.0236775	0.109357	Comp	No	No	No	No	Constant	Constant
ENSG00000134545|KLRC1	chr12:10500612:G:C	rs10845150	10454685	Minus	-45927	-4.50198	9.53241e-13	4.27808e-09	-2.22877	0.000832159	0.407435	-3.62391	2.32026e-15	8.87305e-12	0.006564	0.044356	Comp	No	No	No	No	Constant	Constant
ENSG00000134545|KLRC1	chr12:10500937:T:C	rs73060482	10454685	Minus	-46252	6.32196	4.48726e-13	2.24996e-09	3.28824	0.000946259	0.4284	5.15482	1.69452e-15	6.55757e-12	0.0120188	0.0680494	Comp	No	No	No	No	Constant	Constant
ENSG00000134545|KLRC1	chr12:10502091:G:A	rs55818475	10454685	Minus	-47406	6.32196	4.48726e-13	2.24996e-09	3.28824	0.000946259	0.4284	5.15482	1.69452e-15	6.55757e-12	0.0120188	0.0680494	Comp	No	No	No	No	Constant	Constant
ENSG00000134545|KLRC1	chr12:10505217:T:A	rs57236286	10454685	Minus	-50532	5.19662	9.06875e-13	4.18504e-09	2.43133	0.00148757	0.499567	4.02043	8.04433e-15	2.91086e-11	0.00414594	0.0322806	Comp	No	No	No	No	Constant	Constant
ENSG00000134545|KLRC1	chr12:10507854:C:T	rs7963827	10454685	Minus	-53169	5.2013	7.0229e-16	5.62537e-12	2.40203	0.000788763	0.39916	4.02161	1.45437e-17	6.7458e-14	0.0012157	0.0133903	Comp	No	No	No	No	Constant	Constant
ENSG00000134545|KLRC1	chr12:10507912:T:A	rs73060498	10454685	Minus	-53227	6.32196	4.48726e-13	2.24996e-09	3.28824	0.000946259	0.4284	5.14497	5.46764e-15	2.01659e-11	0.0120188	0.0680494	Comp	No	No	No	No	Constant	Constant
ENSG00000134545|KLRC1	chr12:10509520:C:T	rs73062505	10454685	Minus	-54835	6.32196	4.48726e-13	2.24996e-09	3.28824	0.000946259	0.4284	5.15482	1.69452e-15	6.55757e-12	0.0120188	0.0680494	Comp	No	No	No	No	Constant	Constant
ENSG00000134545|KLRC1	chr12:10510202:C:T	rs55904838	10454685	Minus	-55517	5.56489	1.20058e-10	3.69308e-07	2.47837	0.00279295	0.595739	4.10097	7.14779e-12	1.76514e-08	0.00529784	0.0381991	Comp	No	No	No	No	Constant	Constant
ENSG00000134545|KLRC1	chr12:10510617:C:T	rs17809278	10454685	Minus	-55932	5.36632	4.13506e-12	1.64687e-08	2.47837	0.00279295	0.595739	4.15173	1.70447e-13	5.1195e-10	0.00566486	0.0399779	Comp	No	No	No	No	Constant	Constant
ENSG00000134545|KLRC1	chr12:10511651:C:T	rs73062509	10454685	Minus	-56966	5.36632	4.13506e-12	1.64687e-08	2.5962	0.00213869	0.553856	4.29253	2.66231e-14	8.88836e-11	0.00860557	0.0536055	Comp	No	No	No	No	Constant	Constant
ENSG00000134545|KLRC1	chr12:10511868:AG:A	rs149218826	10454685	Minus	-57183	6.32196	4.48726e-13	2.24996e-09	2.47031	0.00522073	0.682597	4.67872	5.86263e-14	1.87137e-10	0.000722263	0.00922374	Comp	No	No	No	No	Constant	Constant
ENSG00000134545|KLRC1	chr12:10512044:A:T	rs73062510	10454685	Minus	-57359	6.32196	4.48726e-13	2.24996e-09	2.47031	0.00522073	0.682597	4.67872	5.86263e-14	1.87137e-10	0.000722263	0.00922374	Comp	No	No	No	No	Constant	Constant
ENSG00000134545|KLRC1	chr12:10512240:G:A	rs73062511	10454685	Minus	-57555	5.36632	4.13506e-12	1.64687e-08	2.00466	0.00834146	0.739707	3.85699	1.68272e-12	4.44993e-09	0.000779239	0.00973593	Comp	No	No	No	No	Constant	Constant
ENSG00000134545|KLRC1	chr12:10512825:T:C	rs73062514	10454685	Minus	-58140	5.36632	4.13506e-12	1.64687e-08	2.5962	0.00213869	0.553856	4.29253	2.66231e-14	8.88836e-11	0.00860557	0.0536055	Comp	No	No	No	No	Constant	Constant
ENSG00000134545|KLRC1	chr12:10512956:C:T	rs73070518	10454685	Minus	-58271	5.36632	4.13506e-12	1.64687e-08	2.5962	0.00213869	0.553856	4.29253	2.66231e-14	8.88836e-11	0.00860557	0.0536055	Comp	No	No	No	No	Constant	Constant
ENSG00000134545|KLRC1	chr12:10513301:C:G	rs73070521	10454685	Minus	-58616	5.56489	1.20058e-10	3.69308e-07	2.00466	0.00834146	0.739707	3.78476	5.84192e-11	1.29339e-07	0.000839415	0.0102764	Comp	No	No	No	No	Constant	Constant
ENSG00000134545|KLRC1	chr12:10513426:A:C	rs6488297	10454685	Minus	-58741	-4.50421	2.43434e-12	1.0161e-08	-1.7494	0.0117067	0.778228	-3.4333	2.22123e-13	6.57052e-10	0.00167187	0.0168644	Comp	No	No	No	No	Constant	Constant
ENSG00000134545|KLRC1	chr12:10513602:G:A	rs73070524	10454685	Minus	-58917	6.32196	4.48726e-13	2.24996e-09	2.47031	0.00522073	0.682597	4.65765	1.76319e-13	5.28434e-10	0.000722263	0.00922374	Comp	No	No	No	No	Constant	Constant
ENSG00000134545|KLRC1	chr12:10513736:C:T	rs73070528	10454685	Minus	-59051	5.79614	1.15002e-10	3.54896e-07	2.38642	0.00504752	0.678439	4.24667	7.49972e-12	1.84865e-08	0.00295249	0.0255107	Comp	No	No	No	No	Constant	Constant
ENSG00000134545|KLRC1	chr12:10513957:G:T	rs4519172	10454685	Minus	-59272	-4.53191	1.72684e-12	7.37452e-09	-1.87804	0.00634714	0.706423	-3.49238	7.0666e-14	2.23276e-10	0.00224491	0.0209218	Comp	No	No	No	No	Constant	Constant
ENSG00000134545|KLRC1	chr12:10514248:A:AT	rs71937405	10454685	Minus	-59563	-1.93448	0.000319035	0.150844	-1.26356	0.0281066	0.85922	-1.62703	1.55062e-05	0.0111502	0.37925	0.628127	Comp	No	No	No	No	Constant	Constant
ENSG00000134545|KLRC1	chr12:10514248:AT:A	rs71937405	10454685	Minus	-59563	6.32196	4.48726e-13	2.24996e-09	2.47031	0.00522073	0.682597	4.67872	5.86263e-14	1.87137e-10	0.000722263	0.00922374	Comp	No	No	No	No	Constant	Constant
ENSG00000134545|KLRC1	chr12:10514833:A:G	rs10845153	10454685	Minus	-60148	-2.06613	0.0001586	0.092518	-1.81012	0.000761576	0.393427	-1.89769	5.84391e-07	0.000629784	0.725831	0.864111	Comp	No	No	No	No	Constant	Constant
ENSG00000134545|KLRC1	chr12:10514922:A:T	rs73070530	10454685	Minus	-60237	6.35711	3.15798e-13	1.63575e-09	2.47031	0.00522073	0.682597	4.69789	4.58478e-14	1.4847e-10	0.000635146	0.00839818	Comp	No	No	No	No	Constant	Constant
ENSG00000134545|KLRC1	chr12:10514966:C:T	rs73070532	10454685	Minus	-60281	6.35711	3.15798e-13	1.63575e-09	1.81318	0.0930085	NA	4.72782	1.52208e-12	4.0469e-09	0.000492201	0.00699543	Pre	No	No	No	No	Prenatal-Specific	Constant
ENSG00000134545|KLRC1	chr12:10515143:G:C	rs73070535	10454685	Minus	-60458	6.32196	4.48726e-13	2.24996e-09	2.47031	0.00522073	0.682597	4.67872	5.86263e-14	1.87137e-10	0.000722263	0.00922374	Comp	No	No	No	No	Constant	Constant
ENSG00000134545|KLRC1	chr12:10515378:G:A	rs2417899	10454685	Minus	-60693	-1.96904	0.000180031	0.101353	-1.5718	0.0038292	0.640277	-1.78196	1.45427e-06	0.0014175	0.583765	0.781434	Comp	No	No	No	No	Constant	Constant
ENSG00000134545|KLRC1	chr12:10515511:T:A	rs2417900	10454685	Minus	-60826	-1.92872	0.000280257	0.138305	-1.46237	0.00732484	0.723646	-1.71434	4.8752e-06	0.00411124	0.524471	0.744505	Comp	No	No	No	No	Constant	Constant
ENSG00000134545|KLRC1	chr12:10515874:T:C	rs4237927	10454685	Minus	-61189	-1.95304	0.000207449	0.112096	-1.47448	0.00717421	0.720769	-1.71483	4.0757e-06	0.00351394	0.512847	0.735592	Comp	No	No	No	No	Constant	Constant
ENSG00000134545|KLRC1	chr12:10516053:G:A	rs73070541	10454685	Minus	-61368	5.36632	4.13506e-12	1.64687e-08	2.5962	0.00213869	0.553856	4.29253	2.66231e-14	8.88836e-11	0.00860557	0.0536055	Comp	No	No	No	No	Constant	Constant
ENSG00000134545|KLRC1	chr12:10516451:A:G	rs2417901	10454685	Minus	-61766	-1.98009	0.000171239	0.0978237	-1.50174	0.00547422	0.688208	-1.74312	2.53593e-06	0.00231827	0.509383	0.732585	Comp	No	No	No	No	Constant	Constant
ENSG00000134545|KLRC1	chr12:10516482:C:CTATT	rs199631338	10454685	Minus	-61797	5.56489	1.20058e-10	3.69308e-07	2.00466	0.00834146	0.739707	3.78476	5.84192e-11	1.29339e-07	0.000839415	0.0102764	Comp	No	No	No	No	Constant	Constant
ENSG00000134545|KLRC1	chr12:10516631:G:C	rs10772302	10454685	Minus	-61946	-2.15249	0.000115055	0.0729014	-1.77055	0.00138508	0.488035	-1.93649	6.21232e-07	0.000665325	0.610427	0.795857	Comp	No	No	No	No	Constant	Constant
ENSG00000134545|KLRC1	chr12:10517355:G:A	NA	10454685	Minus	-62670	6.32196	4.48726e-13	2.24996e-09	1.81318	0.0930085	NA	4.70689	1.91188e-12	5.0302e-09	0.00055093	0.00760923	Pre	No	No	No	No	Prenatal-Specific	Constant
ENSG00000134545|KLRC1	chr12:10518071:A:G	rs10772303	10454685	Minus	-63386	-1.93561	0.000304555	0.146311	-1.72168	0.00129348	0.478079	-1.79168	1.70817e-06	0.00163415	0.767505	0.885984	Comp	No	No	No	No	Constant	Constant
ENSG00000134545|KLRC1	chr12:10518502:G:A	rs56208718	10454685	Minus	-63817	6.32196	4.48726e-13	2.24996e-09	1.81318	0.0930085	NA	4.70689	1.91188e-12	5.0302e-09	0.00055093	0.00760923	Pre	No	No	No	No	Prenatal-Specific	Constant
ENSG00000134545|KLRC1	chr12:10519305:T:C	rs4509859	10454685	Minus	-64620	-1.95014	0.000273374	0.135983	-1.75674	0.00162495	0.513371	-1.81672	1.88263e-06	0.00177959	0.793564	0.900203	Comp	No	No	No	No	Constant	Constant
ENSG00000134545|KLRC1	chr12:10519382:G:A	rs371060696	10454685	Minus	-64697	6.86369	9.80262e-12	3.65684e-08	2.91851	0.0287616	0.86091	5.39527	2.50811e-12	6.51636e-09	0.0122668	0.0690898	Comp	No	No	No	No	Constant	Constant
ENSG00000134545|KLRC1	chr12:10521412:C:A	rs73070549	10454685	Minus	-66727	5.36632	4.13506e-12	1.64687e-08	2.47837	0.00279295	0.595739	4.15173	1.70447e-13	5.1195e-10	0.00566486	0.0399779	Comp	No	No	No	No	Constant	Constant
ENSG00000134545|KLRC1	chr12:10521533:C:T	rs73070550	10454685	Minus	-66848	6.32196	4.48726e-13	2.24996e-09	3.28824	0.000946259	0.4284	5.15482	1.69452e-15	6.55757e-12	0.0120188	0.0680494	Comp	No	No	No	No	Constant	Constant
ENSG00000134545|KLRC1	chr12:10521675:G:A	rs59466049	10454685	Minus	-66990	5.42191	1.02008e-15	7.94036e-12	2.10508	0.0126109	0.786157	4.10082	9.73008e-16	3.84419e-12	0.000853632	0.0104062	Comp	No	No	No	No	Constant	Constant
ENSG00000134545|KLRC1	chr12:10521755:A:T	rs73070554	10454685	Minus	-67070	6.32196	4.48726e-13	2.24996e-09	2.91851	0.0287616	0.86091	5.28122	4.96659e-14	1.60123e-10	0.0236775	0.109357	Comp	No	No	No	No	Constant	Constant
ENSG00000134545|KLRC1	chr12:10522246:A:G	rs56139460	10454685	Minus	-67561	6.32196	4.48726e-13	2.24996e-09	3.28824	0.000946259	0.4284	5.15482	1.69452e-15	6.55757e-12	0.0120188	0.0680494	Comp	No	No	No	No	Constant	Constant
ENSG00000134545|KLRC1	chr12:10522308:A:C	rs56230736	10454685	Minus	-67623	5.42191	1.02008e-15	7.94036e-12	2.34308	0.0011329	0.456624	4.06018	6.21607e-17	2.7071e-13	0.000522629	0.0073123	Comp	No	No	No	No	Constant	Constant
ENSG00000134545|KLRC1	chr12:10522651:G:C	rs7980396	10454685	Minus	-67966	-4.40401	1.85281e-11	6.63142e-08	-2.13883	0.00387449	0.642057	-3.56379	1.50255e-13	4.54876e-10	0.0134592	0.0738478	Comp	No	No	No	No	Constant	Constant
ENSG00000134545|KLRC1	chr12:10522867:A:C	rs73070558	10454685	Minus	-68182	5.36632	4.13506e-12	1.64687e-08	2.47837	0.00279295	0.595739	4.15173	1.70447e-13	5.1195e-10	0.00566486	0.0399779	Comp	No	No	No	No	Constant	Constant
ENSG00000134545|KLRC1	chr12:10522989:G:GTA	rs149542497	10454685	Minus	-68304	6.32196	4.48726e-13	2.24996e-09	3.28824	0.000946259	0.4284	5.15482	1.69452e-15	6.55757e-12	0.0120188	0.0680494	Comp	No	No	No	No	Constant	Constant
ENSG00000134545|KLRC1	chr12:10523786:T:A	rs73070562	10454685	Minus	-69101	6.35711	3.15798e-13	1.63575e-09	3.28824	0.000946259	0.4284	5.17598	1.28344e-15	5.02468e-12	0.0109735	0.0638509	Comp	No	No	No	No	Constant	Constant
ENSG00000134545|KLRC1	chr12:10524230:T:C	rs73070565	10454685	Minus	-69545	6.32196	4.48726e-13	2.24996e-09	3.28824	0.000946259	0.4284	5.15482	1.69452e-15	6.55757e-12	0.0120188	0.0680494	Comp	No	No	No	No	Constant	Constant
ENSG00000134545|KLRC1	chr12:10524541:C:T	rs10772306	10454685	Minus	-69856	-1.78219	0.000649528	0.234907	-1.66328	0.00292174	0.602511	-1.67328	7.7876e-06	0.00619579	0.871424	0.943004	Comp	No	No	No	No	Constant	Constant
ENSG00000134545|KLRC1	chr12:10524707:G:A	rs10772307	10454685	Minus	-70022	-4.61905	6.70301e-13	3.25914e-09	-2.13883	0.00387449	0.642057	-3.70787	8.36574e-15	3.0215e-11	0.00603667	0.0418253	Comp	No	No	No	No	Constant	Constant
ENSG00000134545|KLRC1	chr12:10524874:G:A	rs55905270	10454685	Minus	-70189	5.40406	2.76744e-12	1.13707e-08	2.47837	0.00279295	0.595739	4.17381	1.26525e-13	3.86427e-10	0.0050074	0.0368018	Comp	No	No	No	No	Constant	Constant
ENSG00000134545|KLRC1	chr12:10525001:A:T	rs56119000	10454685	Minus	-70316	5.9693	4.96796e-11	1.66268e-07	3.28824	0.000946259	0.4284	4.92589	1.03661e-13	3.20095e-10	0.0306237	0.131388	Comp	No	No	No	No	Constant	Constant
ENSG00000134545|KLRC1	chr12:10525217:A:G	rs55683474	10454685	Minus	-70532	6.32196	4.48726e-13	2.24996e-09	3.28824	0.000946259	0.4284	5.15482	1.69452e-15	6.55757e-12	0.0120188	0.0680494	Comp	No	No	No	No	Constant	Constant
ENSG00000134545|KLRC1	chr12:10525252:CAGA:C	rs199882575	10454685	Minus	-70567	-4.5172	2.15702e-12	9.06983e-09	-2.13883	0.00387449	0.642057	-3.64066	2.35128e-14	7.90558e-11	0.00862925	0.0537023	Comp	No	No	No	No	Constant	Constant
ENSG00000134545|KLRC1	chr12:10526546:A:G	rs7134067	10454685	Minus	-71861	5.36632	4.13506e-12	1.64687e-08	3.37556	0.00032635	0.269195	4.65586	1.27821e-15	5.00545e-12	0.0731804	0.235362	Comp	No	No	No	No	Constant	Constant
ENSG00000134545|KLRC1	chr12:10527345:A:G	rs73070573	10454685	Minus	-72660	6.32196	4.48726e-13	2.24996e-09	3.28824	0.000946259	0.4284	5.15482	1.69452e-15	6.55757e-12	0.0120188	0.0680494	Comp	No	No	No	No	Constant	Constant
ENSG00000134545|KLRC1	chr12:10527704:T:TCAAA	rs145423556	10454685	Minus	-73019	5.36632	4.13506e-12	1.64687e-08	2.04141	0.0435119	0.891008	4.16748	3.50014e-12	8.94848e-09	0.00559015	0.0396395	Comp	No	No	No	No	Constant	Constant
ENSG00000134545|KLRC1	chr12:10528020:G:A	rs10743903	10454685	Minus	-73335	-1.90578	0.000186852	0.104106	-1.70397	0.00118465	0.46341	-1.7802	8.12991e-07	0.00084662	0.772607	0.888871	Comp	No	No	No	No	Constant	Constant
ENSG00000134545|KLRC1	chr12:10528301:C:T	rs34783083	10454685	Minus	-73616	5.36632	4.13506e-12	1.64687e-08	3.37556	0.00032635	0.269195	4.65586	1.27821e-15	5.00545e-12	0.0731804	0.235362	Comp	No	No	No	No	Constant	Constant
ENSG00000134545|KLRC1	chr12:10528525:G:A	rs73070576	10454685	Minus	-73840	5.36632	4.13506e-12	1.64687e-08	2.47837	0.00279295	0.595739	4.15173	1.70447e-13	5.1195e-10	0.00566486	0.0399779	Comp	No	No	No	No	Constant	Constant
ENSG00000134545|KLRC1	chr12:10528757:A:G	rs76588112	10454685	Minus	-74072	5.36632	4.13506e-12	1.64687e-08	2.47837	0.00279295	0.595739	4.15173	1.70447e-13	5.1195e-10	0.00566486	0.0399779	Comp	No	No	No	No	Constant	Constant
ENSG00000134545|KLRC1	chr12:10528814:T:C	rs73070578	10454685	Minus	-74129	5.36632	4.13506e-12	1.64687e-08	2.04141	0.0435119	0.891008	4.16748	3.50014e-12	8.94848e-09	0.00559015	0.0396395	Comp	No	No	No	No	Constant	Constant
ENSG00000134545|KLRC1	chr12:10528863:C:T	rs7135046	10454685	Minus	-74178	5.36632	4.13506e-12	1.64687e-08	2.04141	0.0435119	0.891008	4.16748	3.50014e-12	8.94848e-09	0.00559015	0.0396395	Comp	No	No	No	No	Constant	Constant
ENSG00000134545|KLRC1	chr12:10529126:G:A	rs6488298	10454685	Minus	-74441	5.36632	4.13506e-12	1.64687e-08	2.0731	0.0467683	0.89516	4.21455	3.19465e-12	8.20442e-09	0.00721507	0.0473535	Comp	No	No	No	No	Constant	Constant
ENSG00000134545|KLRC1	chr12:10529149:C:T	rs6488299	10454685	Minus	-74464	5.36632	4.13506e-12	1.64687e-08	2.04141	0.0435119	0.891008	4.16748	3.50014e-12	8.94848e-09	0.00559015	0.0396395	Comp	No	No	No	No	Constant	Constant
ENSG00000134545|KLRC1	chr12:10529180:C:T	rs6488300	10454685	Minus	-74495	5.36632	4.13506e-12	1.64687e-08	2.04141	0.0435119	0.891008	4.16748	3.50014e-12	8.94848e-09	0.00559015	0.0396395	Comp	No	No	No	No	Constant	Constant
ENSG00000134545|KLRC1	chr12:10529188:T:C	rs6488301	10454685	Minus	-74503	5.36632	4.13506e-12	1.64687e-08	2.04141	0.0435119	0.891008	4.16748	3.50014e-12	8.94848e-09	0.00559015	0.0396395	Comp	No	No	No	No	Constant	Constant
ENSG00000134545|KLRC1	chr12:10529402:G:GTT	NA	10454685	Minus	-74717	6.94031	4.20711e-11	1.4224e-07	3.28824	0.000946259	0.4284	5.23288	3.83122e-13	1.10171e-09	0.00593649	0.0413193	Comp	No	No	No	No	Constant	Constant
ENSG00000134545|KLRC1	chr12:10530146:C:T	rs55677802	10454685	Minus	-75461	5.36632	4.13506e-12	1.64687e-08	2.47837	0.00279295	0.595739	4.15173	1.70447e-13	5.1195e-10	0.00566486	0.0399779	Comp	No	No	No	No	Constant	Constant
ENSG00000134545|KLRC1	chr12:10530730:G:A	rs7486108	10454685	Minus	-76045	-4.33906	1.76505e-12	7.51612e-09	-2.43224	0.000550437	0.342127	-3.71086	7.84511e-16	3.12301e-12	0.0254238	0.115181	Comp	No	No	No	No	Constant	Constant
ENSG00000134545|KLRC1	chr12:10530750:T:G	rs2417907	10454685	Minus	-76065	5.40406	2.76744e-12	1.13707e-08	2.47837	0.00279295	0.595739	4.17381	1.26525e-13	3.86427e-10	0.0050074	0.0368018	Comp	No	No	No	No	Constant	Constant
ENSG00000134545|KLRC1	chr12:10530934:G:A	rs4620802	10454685	Minus	-76249	5.36632	4.13506e-12	1.64687e-08	3.37556	0.00032635	0.269195	4.65586	1.27821e-15	5.00545e-12	0.0731804	0.235362	Comp	No	No	No	No	Constant	Constant
ENSG00000134545|KLRC1	chr12:10531153:G:C	rs66905383	10454685	Minus	-76468	5.36632	4.13506e-12	1.64687e-08	2.47837	0.00279295	0.595739	4.15173	1.70447e-13	5.1195e-10	0.00566486	0.0399779	Comp	No	No	No	No	Constant	Constant
ENSG00000134545|KLRC1	chr12:10531207:C:A	rs73070593	10454685	Minus	-76522	6.32196	4.48726e-13	2.24996e-09	3.28824	0.000946259	0.4284	5.15482	1.69452e-15	6.55757e-12	0.0120188	0.0680494	Comp	No	No	No	No	Constant	Constant
ENSG00000134545|KLRC1	chr12:10531450:C:A	rs73070596	10454685	Minus	-76765	5.36632	4.13506e-12	1.64687e-08	2.47837	0.00279295	0.595739	4.15173	1.70447e-13	5.1195e-10	0.00566486	0.0399779	Comp	No	No	No	No	Constant	Constant
ENSG00000134545|KLRC1	chr12:10531810:A:T	rs73070602	10454685	Minus	-77125	6.32196	4.48726e-13	2.24996e-09	3.28824	0.000946259	0.4284	5.15482	1.69452e-15	6.55757e-12	0.0120188	0.0680494	Comp	No	No	No	No	Constant	Constant
ENSG00000134545|KLRC1	chr12:10531822:G:A	rs73072005	10454685	Minus	-77137	5.36632	4.13506e-12	1.64687e-08	2.47837	0.00279295	0.595739	4.15173	1.70447e-13	5.1195e-10	0.00566486	0.0399779	Comp	No	No	No	No	Constant	Constant
ENSG00000134545|KLRC1	chr12:10531998:G:A	rs73072007	10454685	Minus	-77313	5.36632	4.13506e-12	1.64687e-08	3.37556	0.00032635	0.269195	4.65586	1.27821e-15	5.00545e-12	0.0731804	0.235362	Comp	No	No	No	No	Constant	Constant
ENSG00000134545|KLRC1	chr12:10532379:T:C	rs59813588	10454685	Minus	-77694	5.36632	4.13506e-12	1.64687e-08	2.47837	0.00279295	0.595739	4.15173	1.70447e-13	5.1195e-10	0.00566486	0.0399779	Comp	No	No	No	No	Constant	Constant
ENSG00000134545|KLRC1	chr12:10532538:T:TAC	rs58221994	10454685	Minus	-77853	4.35837	3.40504e-08	6.43383e-05	3.13572	0.000239652	0.228275	3.82066	2.56195e-11	5.91661e-08	0.25685	0.50325	Comp	No	No	No	No	Constant	Constant
ENSG00000134545|KLRC1	chr12:10532912:C:T	rs73072011	10454685	Minus	-78227	5.36632	4.13506e-12	1.64687e-08	2.47837	0.00279295	0.595739	4.15173	1.70447e-13	5.1195e-10	0.00566486	0.0399779	Comp	No	No	No	No	Constant	Constant
ENSG00000134545|KLRC1	chr12:10533005:C:A	rs113623742	10454685	Minus	-78320	6.32196	4.48726e-13	2.24996e-09	3.28824	0.000946259	0.4284	5.15482	1.69452e-15	6.55757e-12	0.0120188	0.0680494	Comp	No	No	No	No	Constant	Constant
ENSG00000134545|KLRC1	chr12:10533050:G:A	rs73072018	10454685	Minus	-78365	6.32196	4.48726e-13	2.24996e-09	3.28824	0.000946259	0.4284	5.15482	1.69452e-15	6.55757e-12	0.0120188	0.0680494	Comp	No	No	No	No	Constant	Constant
ENSG00000134545|KLRC1	chr12:10533220:T:C	rs10743904	10454685	Minus	-78535	-4.62448	4.82122e-13	2.4018e-09	-2.13883	0.00387449	0.642057	-3.7	7.45528e-15	2.70456e-11	0.00579803	0.0406316	Comp	No	No	No	No	Constant	Constant
ENSG00000134545|KLRC1	chr12:10533255:C:T	rs56409125	10454685	Minus	-78570	5.40406	2.76744e-12	1.13707e-08	2.47837	0.00279295	0.595739	4.17381	1.26525e-13	3.86427e-10	0.0050074	0.0368018	Comp	No	No	No	No	Constant	Constant
ENSG00000134545|KLRC1	chr12:10533340:C:G	rs55860275	10454685	Minus	-78655	6.35711	3.15798e-13	1.63575e-09	3.28824	0.000946259	0.4284	5.17598	1.28344e-15	5.02468e-12	0.0109735	0.0638509	Comp	No	No	No	No	Constant	Constant
ENSG00000134545|KLRC1	chr12:10533568:G:A	rs55996650	10454685	Minus	-78883	5.56489	1.20058e-10	3.69308e-07	2.47837	0.00279295	0.595739	4.10097	7.14779e-12	1.76514e-08	0.00529784	0.0381991	Comp	No	No	No	No	Constant	Constant
ENSG00000134545|KLRC1	chr12:10533624:TAA:T	rs200437850	10454685	Minus	-78939	5.56489	1.20058e-10	3.69308e-07	2.04141	0.0435119	0.891008	4.1022	1.43307e-10	3.0111e-07	0.0049984	0.036766	Pre	No	No	No	No	Constant	Constant
ENSG00000134545|KLRC1	chr12:10533625:A:T	rs10772311	10454685	Minus	-78940	-4.34896	2.22041e-10	6.50033e-07	-2.20565	0.00318896	0.61633	-3.50832	1.67587e-12	4.4332e-09	0.023051	0.107509	Comp	No	No	No	No	Constant	Constant
ENSG00000134545|KLRC1	chr12:10533683:A:T	rs73072025	10454685	Minus	-78998	6.86369	9.80262e-12	3.65684e-08	2.91851	0.0287616	0.86091	5.39527	2.50811e-12	6.51636e-09	0.0122668	0.0690898	Comp	No	No	No	No	Constant	Constant
ENSG00000134545|KLRC1	chr12:10534137:T:C	rs73072028	10454685	Minus	-79452	6.32363	2.34554e-12	9.80932e-09	2.91851	0.0287616	0.86091	5.24677	2.47422e-13	7.28287e-10	0.0251481	0.114297	Comp	No	No	No	No	Constant	Constant
ENSG00000134545|KLRC1	chr12:10534200:G:A	rs57886159	10454685	Minus	-79515	5.36632	4.13506e-12	1.64687e-08	3.13774	0.0103315	0.764539	4.73591	2.89777e-14	9.63676e-11	0.101839	0.288355	Comp	No	No	No	No	Constant	Constant
ENSG00000134545|KLRC1	chr12:10534201:C:A	rs59387428	10454685	Minus	-79516	5.36632	4.13506e-12	1.64687e-08	3.13774	0.0103315	0.764539	4.73591	2.89777e-14	9.63676e-11	0.101839	0.288355	Comp	No	No	No	No	Constant	Constant
ENSG00000134545|KLRC1	chr12:10534333:A:G	rs4763546	10454685	Minus	-79648	-4.53191	1.72684e-12	7.37452e-09	-2.16928	0.00349613	0.629167	-3.66305	1.47152e-14	5.09e-11	0.0091073	0.0558512	Comp	No	No	No	No	Constant	Constant
ENSG00000134545|KLRC1	chr12:10534400:T:C	rs73072035	10454685	Minus	-79715	6.32196	4.48726e-13	2.24996e-09	3.28824	0.000946259	0.4284	5.15482	1.69452e-15	6.55757e-12	0.0120188	0.0680494	Comp	No	No	No	No	Constant	Constant
ENSG00000134545|KLRC1	chr12:10534699:A:G	rs113070008	10454685	Minus	-80014	6.32196	4.48726e-13	2.24996e-09	3.28824	0.000946259	0.4284	5.15482	1.69452e-15	6.55757e-12	0.0120188	0.0680494	Comp	No	No	No	No	Constant	Constant
ENSG00000134545|KLRC1	chr12:10534743:T:C	rs7969078	10454685	Minus	-80058	-4.31386	1.1308e-10	3.49602e-07	-1.3213	0.0558	NA	-3.04464	2.10641e-10	4.30759e-07	0.000929851	0.0110503	Pre	No	No	No	No	Prenatal-Specific	Constant
ENSG00000134545|KLRC1	chr12:10534819:C:T	rs73072038	10454685	Minus	-80134	6.32196	4.48726e-13	2.24996e-09	2.91851	0.0287616	0.86091	5.28122	4.96659e-14	1.60123e-10	0.0236775	0.109357	Comp	No	No	No	No	Constant	Constant
ENSG00000134545|KLRC1	chr12:10534840:G:T	rs73072039	10454685	Minus	-80155	6.32196	4.48726e-13	2.24996e-09	2.91851	0.0287616	0.86091	5.28122	4.96659e-14	1.60123e-10	0.0236775	0.109357	Comp	No	No	No	No	Constant	Constant
ENSG00000134545|KLRC1	chr12:10534919:G:A	rs58922686	10454685	Minus	-80234	5.36632	4.13506e-12	1.64687e-08	2.47837	0.00279295	0.595739	4.15173	1.70447e-13	5.1195e-10	0.00566486	0.0399779	Comp	No	No	No	No	Constant	Constant
ENSG00000134545|KLRC1	chr12:10535031:C:T	rs58827173	10454685	Minus	-80346	5.36632	4.13506e-12	1.64687e-08	2.47837	0.00279295	0.595739	4.15173	1.70447e-13	5.1195e-10	0.00566486	0.0399779	Comp	No	No	No	No	Constant	Constant
ENSG00000134545|KLRC1	chr12:10535247:A:G	rs73072045	10454685	Minus	-80562	6.32196	4.48726e-13	2.24996e-09	3.28824	0.000946259	0.4284	5.15482	1.69452e-15	6.55757e-12	0.0120188	0.0680494	Comp	No	No	No	No	Constant	Constant
ENSG00000134545|KLRC1	chr12:10535894:A:G	rs73072047	10454685	Minus	-81209	5.36632	4.13506e-12	1.64687e-08	2.47837	0.00279295	0.595739	4.15173	1.70447e-13	5.1195e-10	0.00566486	0.0399779	Comp	No	No	No	No	Constant	Constant
ENSG00000134545|KLRC1	chr12:10536138:ACAAAC:A	rs138614645	10454685	Minus	-81453	-4.56533	1.20489e-12	5.28387e-09	-2.2868	0.00211108	0.552083	-3.7389	5.06696e-15	1.87553e-11	0.0116794	0.0667424	Comp	No	No	No	No	Constant	Constant
ENSG00000134545|KLRC1	chr12:10536148:T:C	rs7973631	10454685	Minus	-81463	5.23335	3.83831e-16	3.1688e-12	2.40203	0.000788763	0.39916	4.04362	9.09909e-18	4.33044e-14	0.00103766	0.0119383	Comp	No	No	No	No	Constant	Constant
ENSG00000134545|KLRC1	chr12:10536309:G:GA	rs60270532	10454685	Minus	-81624	6.32196	4.48726e-13	2.24996e-09	3.28824	0.000946259	0.4284	5.15482	1.69452e-15	6.55757e-12	0.0120188	0.0680494	Comp	No	No	No	No	Constant	Constant
ENSG00000134545|KLRC1	chr12:10536510:TAAATA:T	rs60232492	10454685	Minus	-81825	5.36632	4.13506e-12	1.64687e-08	2.36321	0.00589269	0.697573	4.15423	2.94566e-13	8.58813e-10	0.00497996	0.0366637	Comp	No	No	No	No	Constant	Constant
ENSG00000134545|KLRC1	chr12:10536524:T:C	rs55951955	10454685	Minus	-81839	6.32196	4.48726e-13	2.24996e-09	3.28824	0.000946259	0.4284	5.15482	1.69452e-15	6.55757e-12	0.0120188	0.0680494	Comp	No	No	No	No	Constant	Constant
ENSG00000134545|KLRC1	chr12:10536579:GA:G	rs35630642	10454685	Minus	-81894	5.36632	4.13506e-12	1.64687e-08	2.47837	0.00279295	0.595739	4.15173	1.70447e-13	5.1195e-10	0.00566486	0.0399779	Comp	No	No	No	No	Constant	Constant
ENSG00000134545|KLRC1	chr12:10536582:A:C	rs35448077	10454685	Minus	-81897	5.36632	4.13506e-12	1.64687e-08	2.47837	0.00279295	0.595739	4.15173	1.70447e-13	5.1195e-10	0.00566486	0.0399779	Comp	No	No	No	No	Constant	Constant
ENSG00000134545|KLRC1	chr12:10536667:G:A	rs1607789	10454685	Minus	-81982	6.32196	4.48726e-13	2.24996e-09	3.28824	0.000946259	0.4284	5.15482	1.69452e-15	6.55757e-12	0.0120188	0.0680494	Comp	No	No	No	No	Constant	Constant
ENSG00000134545|KLRC1	chr12:10536853:C:T	rs1949590	10454685	Minus	-82168	6.41437	8.83349e-13	4.18504e-09	3.28824	0.000946259	0.4284	5.17586	3.84336e-15	1.4378e-11	0.0105924	0.0622482	Comp	No	No	No	No	Constant	Constant
ENSG00000134545|KLRC1	chr12:10536921:G:A	rs7958923	10454685	Minus	-82236	5.36632	4.13506e-12	1.64687e-08	3.37556	0.00032635	0.269195	4.65586	1.27821e-15	5.00545e-12	0.0731804	0.235362	Comp	No	No	No	No	Constant	Constant
ENSG00000134545|KLRC1	chr12:10536954:C:T	rs78695371	10454685	Minus	-82269	5.36632	4.13506e-12	1.64687e-08	2.00878	0.0195425	0.828916	4.01733	2.14955e-12	5.6238e-09	0.00183778	0.0180673	Comp	No	No	No	No	Constant	Constant
ENSG00000134545|KLRC1	chr12:10536993:C:A	rs76953471	10454685	Minus	-82308	6.32196	4.48726e-13	2.24996e-09	3.28824	0.000946259	0.4284	5.15482	1.69452e-15	6.55757e-12	0.0120188	0.0680494	Comp	No	No	No	No	Constant	Constant
ENSG00000134545|KLRC1	chr12:10537031:C:T	rs115978417	10454685	Minus	-82346	5.36632	4.13506e-12	1.64687e-08	2.47837	0.00279295	0.595739	4.15173	1.70447e-13	5.1195e-10	0.00566486	0.0399779	Comp	No	No	No	No	Constant	Constant
ENSG00000134545|KLRC1	chr12:10537281:G:A	rs115715932	10454685	Minus	-82596	5.36632	4.13506e-12	1.64687e-08	2.47837	0.00279295	0.595739	4.15173	1.70447e-13	5.1195e-10	0.00566486	0.0399779	Comp	No	No	No	No	Constant	Constant
ENSG00000134545|KLRC1	chr12:10537557:C:T	rs113054018	10454685	Minus	-82872	5.36632	4.13506e-12	1.64687e-08	2.47837	0.00279295	0.595739	4.15173	1.70447e-13	5.1195e-10	0.00566486	0.0399779	Comp	No	No	No	No	Constant	Constant
ENSG00000134545|KLRC1	chr12:10537721:G:T	rs73072065	10454685	Minus	-83036	5.10979	1.56629e-10	4.71643e-07	3.37556	0.00032635	0.269195	4.4763	4.58859e-14	1.4858e-10	0.125814	0.32881	Comp	No	No	No	No	Constant	Constant
ENSG00000134545|KLRC1	chr12:10537774:C:T	rs73072066	10454685	Minus	-83089	5.36632	4.13506e-12	1.64687e-08	3.37556	0.00032635	0.269195	4.65586	1.27821e-15	5.00545e-12	0.0731804	0.235362	Comp	No	No	No	No	Constant	Constant
ENSG00000134545|KLRC1	chr12:10538220:G:T	rs74489145	10454685	Minus	-83535	5.36632	4.13506e-12	1.64687e-08	3.37556	0.00032635	0.269195	4.65586	1.27821e-15	5.00545e-12	0.0731804	0.235362	Comp	No	No	No	No	Constant	Constant
ENSG00000134545|KLRC1	chr12:10538327:T:C	rs113392771	10454685	Minus	-83642	5.10104	1.75817e-10	5.25242e-07	2.71397	0.00444635	0.661678	4.19559	1.5666e-12	4.15964e-09	0.0398773	0.157118	Comp	No	No	No	No	Constant	Constant
ENSG00000134545|KLRC1	chr12:10538723:C:T	rs56377422	10454685	Minus	-84038	4.98447	2.98566e-10	8.52393e-07	2.28882	0.0101488	0.762415	3.93321	1.45627e-11	3.4709e-08	0.0157011	0.0820381	Comp	No	No	No	No	Constant	Constant
ENSG00000134545|KLRC1	chr12:10538793:A:G	rs56259905	10454685	Minus	-84108	5.63215	4.16032e-10	1.1506e-06	3.28824	0.000946259	0.4284	4.72713	7.1948e-13	1.9937e-09	0.0590997	0.205309	Comp	No	No	No	No	Constant	Constant
ENSG00000134545|KLRC1	chr12:10538853:C:A	rs55962548	10454685	Minus	-84168	4.57044	8.38761e-09	1.79338e-05	2.47837	0.00279295	0.595739	3.69505	8.88569e-11	1.92073e-07	0.0513519	0.186962	Comp	No	No	No	No	Constant	Constant
ENSG00000134545|KLRC1	chr12:10538878:G:C	rs55776135	10454685	Minus	-84193	4.57044	8.38761e-09	1.79338e-05	2.47837	0.00279295	0.595739	3.69505	8.88569e-11	1.92073e-07	0.0513519	0.186962	Comp	No	No	No	No	Constant	Constant
ENSG00000134545|KLRC1	chr12:10539060:C:T	rs56099735	10454685	Minus	-84375	4.81936	3.88605e-11	1.32007e-07	2.36532	0.00270816	0.590637	3.73381	2.01547e-12	5.29011e-09	0.0135259	0.0741011	Comp	No	No	No	No	Constant	Constant
ENSG00000134545|KLRC1	chr12:10539133:CGGCACGATCAAGTG:C	rs137940891	10454685	Minus	-84448	5.17947	3.93949e-11	1.33697e-07	2.47837	0.00279295	0.595739	4.07743	7.18644e-13	1.99152e-09	0.0104563	0.0616826	Comp	No	No	No	No	Constant	Constant
ENSG00000134545|KLRC1	chr12:10539510:G:A	rs7977513	10454685	Minus	-84825	5.11455	9.43839e-11	2.95224e-07	1.30116	0.218422	NA	3.85861	3.90224e-10	7.65212e-07	0.00251528	0.0227053	Pre	No	No	No	No	Prenatal-Specific	Constant
ENSG00000134545|KLRC1	chr12:10539939:C:T	rs55936935	10454685	Minus	-85254	5.11736	4.20142e-11	1.42052e-07	2.47837	0.00279295	0.595739	4.023	9.34455e-13	2.54812e-09	0.0119777	0.0679018	Comp	No	No	No	No	Constant	Constant
ENSG00000134545|KLRC1	chr12:10540079:G:A	rs56386466	10454685	Minus	-85394	5.11736	4.20142e-11	1.42052e-07	2.47837	0.00279295	0.595739	4.023	9.34455e-13	2.54812e-09	0.0119777	0.0679018	Comp	No	No	No	No	Constant	Constant
ENSG00000134545|KLRC1	chr12:10540114:CA:C	rs57348026	10454685	Minus	-85429	-4.28483	9.50035e-11	2.96884e-07	-2.14571	0.00397424	0.645633	-3.46963	1.02652e-12	2.78452e-09	0.0209685	0.100593	Comp	No	No	No	No	Constant	Constant
ENSG00000134545|KLRC1	chr12:10540220:A:G	rs55693758	10454685	Minus	-85535	5.01199	2.34133e-10	6.81879e-07	2.47837	0.00279295	0.595739	3.95404	4.27311e-12	1.08174e-08	0.0171891	0.0874314	Comp	No	No	No	No	Constant	Constant
ENSG00000134545|KLRC1	chr12:10540321:A:G	rs55658101	10454685	Minus	-85636	7.0233	7.63625e-12	2.89469e-08	3.28824	0.000946259	0.4284	5.35554	5.57932e-14	1.78612e-10	0.00422066	0.0326562	Comp	No	No	No	No	Constant	Constant
ENSG00000134545|KLRC1	chr12:10540423:T:C	rs55924876	10454685	Minus	-85738	5.11736	4.20142e-11	1.42052e-07	2.47837	0.00279295	0.595739	4.023	9.34455e-13	2.54812e-09	0.0119777	0.0679018	Comp	No	No	No	No	Constant	Constant
ENSG00000134545|KLRC1	chr12:10540564:A:AC	rs60198781	10454685	Minus	-85879	5.25013	1.1921e-09	2.97903e-06	2.47837	0.00279295	0.595739	3.95471	3.63943e-11	8.25177e-08	0.0127417	0.0710403	Comp	No	No	No	No	Constant	Constant
ENSG00000134545|KLRC1	chr12:10540748:C:A	rs2900466	10454685	Minus	-86063	-2.11624	7.49133e-05	0.0526352	-2.0186	0.000239266	0.228134	-2.00748	1.21399e-07	0.000151153	0.892696	0.954145	Comp	No	No	No	No	Constant	Constant
ENSG00000134545|KLRC1	chr12:10541312:G:A	rs7954153	10454685	Minus	-86627	5.11736	4.20142e-11	1.42052e-07	2.04141	0.0435119	0.891008	3.98319	4.89053e-11	1.09326e-07	0.0107207	0.062747	Pre	No	No	No	No	Constant	Constant
ENSG00000134545|KLRC1	chr12:10541521:A:G	rs73072076	10454685	Minus	-86836	5.05896	1.55757e-10	4.69203e-07	2.47837	0.00279295	0.595739	3.97773	2.96624e-12	7.64314e-09	0.0151155	0.0798315	Comp	No	No	No	No	Constant	Constant
ENSG00000134545|KLRC1	chr12:10541563:T:C	rs73072078	10454685	Minus	-86878	6.41437	8.83349e-13	4.18504e-09	3.28824	0.000946259	0.4284	5.17586	3.84336e-15	1.4378e-11	0.0105924	0.0622482	Comp	No	No	No	No	Constant	Constant
ENSG00000134545|KLRC1	chr12:10541866:A:AT	rs77836347	10454685	Minus	-87181	5.11736	4.20142e-11	1.42052e-07	2.04141	0.0435119	0.891008	4.03215	1.71483e-11	4.04312e-08	0.0107207	0.062747	Comp	No	No	No	No	Constant	Constant
ENSG00000134545|KLRC1	chr12:10542089:A:G	rs73054404	10454685	Minus	-87404	5.11736	4.20142e-11	1.42052e-07	2.47837	0.00279295	0.595739	4.023	9.34455e-13	2.54812e-09	0.0119777	0.0679018	Comp	No	No	No	No	Constant	Constant
ENSG00000134545|KLRC1	chr12:10542549:T:A	rs73054406	10454685	Minus	-87864	5.25013	1.1921e-09	2.97903e-06	2.04141	0.0435119	0.891008	3.94665	6.52388e-10	1.2386e-06	0.0108976	0.0635221	Comp	No	No	No	No	Constant	Constant
ENSG00000134545|KLRC1	chr12:10542626:C:T	rs73054408	10454685	Minus	-87941	5.25013	1.1921e-09	2.97903e-06	2.47837	0.00279295	0.595739	3.95471	3.63943e-11	8.25177e-08	0.0127417	0.0710403	Comp	No	No	No	No	Constant	Constant
ENSG00000134545|KLRC1	chr12:10543252:AC:A	rs79967973	10454685	Minus	-88567	5.23412	2.41331e-11	8.48063e-08	3.37556	0.00032635	0.269195	4.55875	6.62359e-15	2.4183e-11	0.097111	0.279897	Comp	No	No	No	No	Constant	Constant
ENSG00000134545|KLRC1	chr12:10543253:C:A	rs10743905	10454685	Minus	-88568	-4.1858	8.59817e-12	3.23371e-08	-1.76129	0.0182908	0.822578	-3.4397	1.97219e-13	5.87632e-10	0.0073217	0.0478195	Comp	No	No	No	No	Constant	Constant
ENSG00000134545|KLRC1	chr12:10543645:G:A	rs73054412	10454685	Minus	-88960	6.36513	9.57168e-13	4.28718e-09	3.28824	0.000946259	0.4284	5.18106	2.86559e-15	1.0866e-11	0.0116832	0.0667566	Comp	No	No	No	No	Constant	Constant
ENSG00000134545|KLRC1	chr12:10543698:C:T	rs7966231	10454685	Minus	-89013	-4.41624	4.18306e-12	1.66503e-08	-2.78162	3.18182e-05	0.0608674	-3.78242	2.25215e-16	9.38701e-13	0.0487787	0.180581	Comp	No	No	No	No	Constant	Constant
ENSG00000134545|KLRC1	chr12:10544160:A:G	rs111784243	10454685	Minus	-89475	5.11736	4.20142e-11	1.42052e-07	2.47837	0.00279295	0.595739	4.023	9.34455e-13	2.54812e-09	0.0119777	0.0679018	Comp	No	No	No	No	Constant	Constant
ENSG00000134545|KLRC1	chr12:10544645:C:T	rs73054415	10454685	Minus	-89960	5.11736	4.20142e-11	1.42052e-07	2.47837	0.00279295	0.595739	4.023	9.34455e-13	2.54812e-09	0.0119777	0.0679018	Comp	No	No	No	No	Constant	Constant
ENSG00000134545|KLRC1	chr12:10544665:A:G	rs73054418	10454685	Minus	-89980	6.32196	4.48726e-13	2.24996e-09	3.28824	0.000946259	0.4284	5.15482	1.69452e-15	6.55757e-12	0.0120188	0.0680494	Comp	No	No	No	No	Constant	Constant
ENSG00000134545|KLRC1	chr12:10544688:A:G	rs73054421	10454685	Minus	-90003	5.11736	4.20142e-11	1.42052e-07	2.47837	0.00279295	0.595739	4.023	9.34455e-13	2.54812e-09	0.0119777	0.0679018	Comp	No	No	No	No	Constant	Constant
ENSG00000134545|KLRC1	chr12:10544977:T:C	rs73054423	10454685	Minus	-90292	6.32196	4.48726e-13	2.24996e-09	3.28824	0.000946259	0.4284	5.15482	1.69452e-15	6.55757e-12	0.0120188	0.0680494	Comp	No	No	No	No	Constant	Constant
ENSG00000134545|KLRC1	chr12:10545461:G:C	rs7973152	10454685	Minus	-90776	-1.88996	0.000343277	0.157766	-1.68425	0.00311144	0.612487	-1.7551	3.35716e-06	0.00296638	0.782403	0.89459	Comp	No	No	No	No	Constant	Constant
ENSG00000134545|KLRC1	chr12:10545757:T:C	rs10772313	10454685	Minus	-91072	-4.39803	2.13588e-11	7.56366e-08	-2.17668	0.00389366	0.642927	-3.53619	3.12777e-13	9.0861e-10	0.0166182	0.0853386	Comp	No	No	No	No	Constant	Constant
ENSG00000134545|KLRC1	chr12:10546312:CAA:C	rs76995078	10454685	Minus	-91627	6.32196	4.48726e-13	2.24996e-09	3.28824	0.000946259	0.4284	5.15482	1.69452e-15	6.55757e-12	0.0120188	0.0680494	Comp	No	No	No	No	Constant	Constant
ENSG00000134545|KLRC1	chr12:10546830:A:G	rs55922148	10454685	Minus	-92145	5.11736	4.20142e-11	1.42052e-07	3.13774	0.0103315	0.764539	4.55317	2.4486e-13	7.21113e-10	0.147599	0.361831	Comp	No	No	No	No	Constant	Constant
ENSG00000134545|KLRC1	chr12:10546838:G:T	rs55777152	10454685	Minus	-92153	5.11736	4.20142e-11	1.42052e-07	3.13774	0.0103315	0.764539	4.55317	2.4486e-13	7.21113e-10	0.147599	0.361831	Comp	No	No	No	No	Constant	Constant
ENSG00000134545|KLRC1	chr12:10546909:G:A	rs17206857	10454685	Minus	-92224	6.32196	4.48726e-13	2.24996e-09	3.28824	0.000946259	0.4284	5.15482	1.69452e-15	6.55757e-12	0.0120188	0.0680494	Comp	No	No	No	No	Constant	Constant
ENSG00000134545|KLRC1	chr12:10547015:C:T	rs10743908	10454685	Minus	-92330	-4.42135	2.04934e-11	7.27569e-08	-2.17127	0.00470776	0.669028	-3.55757	3.65579e-13	1.05385e-09	0.0167413	0.0858075	Comp	No	No	No	No	Constant	Constant
ENSG00000134545|KLRC1	chr12:10547171:C:T	rs17741632	10454685	Minus	-92486	6.32196	4.48726e-13	2.24996e-09	3.28824	0.000946259	0.4284	5.15482	1.69452e-15	6.55757e-12	0.0120188	0.0680494	Comp	No	No	No	No	Constant	Constant
ENSG00000134545|KLRC1	chr12:10547214:A:G	rs17741638	10454685	Minus	-92529	6.32196	4.48726e-13	2.24996e-09	3.28824	0.000946259	0.4284	5.15482	1.69452e-15	6.55757e-12	0.0120188	0.0680494	Comp	No	No	No	No	Constant	Constant
ENSG00000134545|KLRC1	chr12:10547337:T:C	rs67059753	10454685	Minus	-92652	5.31172	6.33908e-15	4.17811e-11	2.34308	0.0011329	0.456624	4.00364	2.34898e-16	9.77764e-13	0.000900847	0.0108185	Comp	No	No	No	No	Constant	Constant
ENSG00000134545|KLRC1	chr12:10547412:C:A	rs16915265	10454685	Minus	-92727	5.12637	3.91215e-15	2.6408e-11	2.42238	0.000682541	0.375607	3.92783	1.05587e-16	4.51192e-13	0.00188821	0.0184147	Comp	No	No	No	No	Constant	Constant
ENSG00000134545|KLRC1	chr12:10548196:T:C	rs73054440	10454685	Minus	-93511	6.32196	4.48726e-13	2.24996e-09	2.91851	0.0287616	0.86091	5.28122	4.96659e-14	1.60123e-10	0.0236775	0.109357	Comp	No	No	No	No	Constant	Constant
ENSG00000134545|KLRC1	chr12:10548294:T:C	rs73054441	10454685	Minus	-93609	6.32196	4.48726e-13	2.24996e-09	3.28824	0.000946259	0.4284	5.15482	1.69452e-15	6.55757e-12	0.0120188	0.0680494	Comp	No	No	No	No	Constant	Constant
ENSG00000134545|KLRC1	chr12:10548558:T:A	rs6488302	10454685	Minus	-93873	1.68793	0.00175663	0.391552	1.41472	0.0118778	0.780211	1.5333	6.85827e-05	0.0377345	0.717455	0.859739	Comp	No	No	No	No	Constant	Constant
ENSG00000134545|KLRC1	chr12:10548635:A:G	rs73054443	10454685	Minus	-93950	6.32196	4.48726e-13	2.24996e-09	3.28824	0.000946259	0.4284	5.15482	1.69452e-15	6.55757e-12	0.0120188	0.0680494	Comp	No	No	No	No	Constant	Constant
ENSG00000134545|KLRC1	chr12:10549301:C:CATCTGCCACTT	rs148527295	10454685	Minus	-94616	2.07086	0.000162642	0.0942734	2.16038	5.10271e-05	0.0856272	2.03571	9.91388e-08	0.000125563	0.901036	0.958081	Comp	No	No	No	No	Constant	Constant
ENSG00000134545|KLRC1	chr12:10549305:G:T	rs7964959	10454685	Minus	-94620	2.07086	0.000162642	0.0942734	2.16038	5.10271e-05	0.0856272	2.03571	9.91388e-08	0.000125563	0.901036	0.958081	Comp	No	No	No	No	Constant	Constant
ENSG00000134545|KLRC1	chr12:10549384:G:A	rs6488303	10454685	Minus	-94699	2.31032	3.39718e-05	0.0280788	2.07974	6.15823e-05	0.0972893	2.10911	3.65246e-08	5.05315e-05	0.746956	0.874099	Comp	No	No	No	No	Constant	Constant
ENSG00000134545|KLRC1	chr12:10549393:A:G	rs6488304	10454685	Minus	-94708	2.29348	2.58092e-05	0.0223636	2.16038	5.10271e-05	0.0856272	2.16461	1.26145e-08	1.91441e-05	0.852053	0.932217	Comp	No	No	No	No	Constant	Constant
ENSG00000134545|KLRC1	chr12:10549618:C:T	rs7304004	10454685	Minus	-94933	2.09404	0.000277764	0.137478	1.45243	0.012643	0.786494	1.77556	1.13191e-05	0.00854689	0.417078	0.660073	Comp	No	No	No	No	Constant	Constant
ENSG00000134545|KLRC1	chr12:10549636:C:T	rs7304099	10454685	Minus	-94951	2.41647	5.71171e-06	0.00625555	2.05859	0.0001608	0.182466	2.2215	4.35059e-09	7.21961e-06	0.61631	0.799825	Comp	No	No	No	No	Constant	Constant
ENSG00000134545|KLRC1	chr12:10549797:T:C	rs7137756	10454685	Minus	-95112	2.50961	5.51232e-06	0.00606221	2.38613	1.83304e-05	0.0428476	2.35617	1.30137e-09	2.35394e-06	0.865163	0.939472	Comp	No	No	No	No	Constant	Constant
ENSG00000134545|KLRC1	chr12:10549815:T:C	rs7137760	10454685	Minus	-95130	2.40657	1.05349e-05	0.0105703	2.41906	1.37126e-05	0.0342462	2.29894	2.56316e-09	4.42549e-06	0.986213	0.994135	Comp	No	No	No	No	Constant	Constant
ENSG00000134545|KLRC1	chr12:10549816:G:A	rs56321981	10454685	Minus	-95131	5.40406	2.76744e-12	1.13707e-08	3.10586	0.000650808	0.368231	4.54969	3.92364e-15	1.46644e-11	0.0355586	0.145224	Comp	No	No	No	No	Constant	Constant
ENSG00000134545|KLRC1	chr12:10550485:A:ATCTAG	rs60505309	10454685	Minus	-95800	5.51164	3.80517e-15	2.57174e-11	2.61537	0.000501021	0.328405	4.2484	1.43573e-17	6.66524e-14	0.00169751	0.017044	Comp	No	No	No	No	Constant	Constant
ENSG00000134545|KLRC1	chr12:10550557:C:G	rs67968014	10454685	Minus	-95872	5.42191	1.02008e-15	7.94036e-12	2.61537	0.000501021	0.328405	4.2618	4.31999e-18	2.1448e-14	0.00195895	0.0189012	Comp	No	No	No	No	Constant	Constant
ENSG00000134545|KLRC1	chr12:10550641:G:C	rs73054450	10454685	Minus	-95956	5.51164	3.80517e-15	2.57174e-11	2.61537	0.000501021	0.328405	4.2484	1.43573e-17	6.66524e-14	0.00169751	0.017044	Comp	No	No	No	No	Constant	Constant
ENSG00000134545|KLRC1	chr12:10550852:C:T	rs16915318	10454685	Minus	-96167	5.25069	8.39878e-17	7.81326e-13	3.22218	2.76372e-06	0.00946694	4.47775	2.37723e-22	2.80323e-18	0.0119121	0.0676449	Comp	Yes	Yes	Yes	Yes	Constant	Constant
ENSG00000134545|KLRC1	chr12:10551262:G:A	rs67755400	10454685	Minus	-96577	4.85685	6.29487e-15	4.14946e-11	2.49874	0.00115862	0.460154	4.05416	4.3437e-18	2.1556e-14	0.0087759	0.0543794	Comp	No	No	No	No	Constant	Constant
ENSG00000134545|KLRC1	chr12:10551394:C:G	rs67181611	10454685	Minus	-96709	4.84974	2.76162e-16	2.32525e-12	3.19877	2.92825e-06	0.00992919	4.25183	5.30044e-22	5.51797e-18	0.0357605	0.145808	Comp	No	No	No	No	Constant	Constant
ENSG00000134545|KLRC1	chr12:10551533:G:GCTTCAGTCC	rs141372108	10454685	Minus	-96848	4.84974	2.76162e-16	2.32525e-12	3.19877	2.92825e-06	0.00992919	4.25183	5.30044e-22	5.51797e-18	0.0357605	0.145808	Comp	No	No	No	No	Constant	Constant
ENSG00000134545|KLRC1	chr12:10551751:T:A	rs10772314	10454685	Minus	-97066	2.46123	1.7158e-06	0.00217758	1.29336	0.0260683	0.85325	2.08427	5.37573e-08	7.17716e-05	0.116472	0.313496	Comp	No	No	No	No	Constant	Constant
ENSG00000134545|KLRC1	chr12:10551977:T:A	rs11053856	10454685	Minus	-97292	2.53702	1.37927e-06	0.00179457	1.29336	0.0260683	0.85325	2.12866	4.26569e-08	5.8069e-05	0.0974806	0.280578	Comp	No	No	No	No	Constant	Constant
ENSG00000134545|KLRC1	chr12:10552092:A:T	rs2417903	10454685	Minus	-97407	2.04376	0.000146682	0.0873334	1.12144	0.0751496	NA	1.72687	1.78396e-05	0.0125142	0.252502	0.498298	Comp	No	No	No	No	Prenatal-Trending	Constant
ENSG00000134545|KLRC1	chr12:10552254:T:G	rs2417904	10454685	Minus	-97569	2.03386	0.000190016	0.105343	1.21263	0.0444313	0.89214	1.72552	1.61052e-05	0.0115102	0.297815	0.547812	Comp	No	No	No	No	Constant	Constant
ENSG00000134545|KLRC1	chr12:10552783:T:C	rs7305642	10454685	Minus	-98098	1.90313	0.000352326	0.160567	1.21263	0.0444313	0.89214	1.63457	3.31589e-05	0.0209275	0.377146	0.626044	Comp	No	No	No	No	Constant	Constant
ENSG00000134545|KLRC1	chr12:10553082:A:G	rs7302693	10454685	Minus	-98397	1.98518	0.000231312	0.121157	1.21263	0.0444313	0.89214	1.6935	2.01736e-05	0.0138523	0.325269	0.575834	Comp	No	No	No	No	Constant	Constant
ENSG00000134545|KLRC1	chr12:10553637:G:T	rs7955992	10454685	Minus	-98952	4.20749	3.76352e-10	1.05402e-06	3.27375	0.00012228	0.154095	3.93004	1.94439e-14	6.63231e-11	0.347536	0.597778	Comp	No	No	No	No	Constant	Constant
ENSG00000134545|KLRC1	chr12:10553760:TA:T	rs79068354	10454685	Minus	-99075	6.03233	5.13243e-12	2.01271e-08	3.28824	0.000946259	0.4284	5.0318	8.23926e-15	2.97787e-11	0.0238524	0.109941	Comp	No	No	No	No	Constant	Constant
ENSG00000134545|KLRC1	chr12:10553813:C:A	rs7956981	10454685	Minus	-99128	4.0641	1.85429e-10	5.51589e-07	3.17212	2.4465e-05	0.0516353	3.68112	1.22492e-14	4.27191e-11	0.317659	0.568451	Comp	No	No	No	No	Constant	Constant
ENSG00000134545|KLRC1	chr12:10554285:A:T	rs73054466	10454685	Minus	-99600	4.22412	4.13193e-11	1.39865e-07	3.34843	4.17947e-05	0.074407	3.9494	1.1498e-15	4.51835e-12	0.351924	0.601989	Comp	No	No	No	No	Constant	Constant
ENSG00000134545|KLRC1	chr12:10554379:C:T	rs73054470	10454685	Minus	-99694	4.41457	5.57025e-11	1.85081e-07	3.58454	3.18208e-05	0.0608674	4.15906	7.60453e-16	3.03031e-12	0.401793	0.646749	Comp	No	No	No	No	Constant	Constant
ENSG00000134545|KLRC1	chr12:10554496:C:T	rs73054471	10454685	Minus	-99811	4.20749	3.76352e-10	1.05402e-06	3.27375	0.00012228	0.154095	3.93004	1.94439e-14	6.63231e-11	0.347536	0.597778	Comp	No	No	No	No	Constant	Constant
ENSG00000134545|KLRC1	chr12:10555954:G:C	rs7298785	10454685	Minus	-101269	2.44795	2.13686e-06	0.0026478	1.29336	0.0260683	0.85325	2.06252	8.13991e-08	0.000104854	0.12147	0.321941	Comp	No	No	No	No	Constant	Constant
ENSG00000134545|KLRC1	chr12:10556001:A:G	rs7315503	10454685	Minus	-101316	1.9767	0.00021992	0.116853	1.12144	0.0751496	NA	1.67965	2.81275e-05	0.0182654	0.287788	0.53718	Comp	No	No	No	No	Prenatal-Trending	Constant
ENSG00000134545|KLRC1	chr12:10556214:C:T	rs7300053	10454685	Minus	-101529	2.42717	2.56507e-06	0.00310716	1.29336	0.0260683	0.85325	2.05407	9.19181e-08	0.000117189	0.128357	0.332651	Comp	No	No	No	No	Constant	Constant
ENSG00000134545|KLRC1	chr12:10557176:G:C	rs6488305	10454685	Minus	-102491	2.44467	5.62668e-06	0.00617336	1.29336	0.0260683	0.85325	2.06064	1.83316e-07	0.00022024	0.130258	0.335377	Comp	No	No	No	No	Constant	Constant
ENSG00000134545|KLRC1	chr12:10557664:G:C	rs7971934	10454685	Minus	-102979	2.43674	2.25267e-06	0.00277418	1.29336	0.0260683	0.85325	2.0682	7.1014e-08	9.25024e-05	0.124795	0.327338	Comp	No	No	No	No	Constant	Constant
ENSG00000134545|KLRC1	chr12:10558098:G:A	rs7972425	10454685	Minus	-103413	4.77752	6.94181e-14	4.0062e-10	3.15205	5.85382e-05	0.0941949	4.28724	4.55864e-19	2.7827e-15	0.0729092	0.234982	Comp	No	No	No	No	Constant	Constant
ENSG00000134545|KLRC1	chr12:10558589:G:A	rs11836564	10454685	Minus	-103904	4.36741	6.17916e-13	3.03123e-09	2.31376	0.00182072	0.530945	3.66445	1.79414e-15	6.9292e-12	0.0197647	0.0964744	Comp	No	No	No	No	Constant	Constant
ENSG00000134545|KLRC1	chr12:10558715:G:A	rs11836592	10454685	Minus	-104030	4.65675	2.4925e-11	8.74106e-08	2.8831	6.48534e-05	0.101103	3.96651	1.1866e-15	4.65897e-12	0.0509569	0.185966	Comp	No	No	No	No	Constant	Constant
ENSG00000134545|KLRC1	chr12:10558875:T:C	rs59007580	10454685	Minus	-104190	4.42492	5.92701e-12	2.29593e-08	2.54299	0.000243237	0.230225	3.57376	1.66278e-14	5.72138e-11	0.0285788	0.125235	Comp	No	No	No	No	Constant	Constant
ENSG00000134545|KLRC1	chr12:10559249:T:C	rs4076336	10454685	Minus	-104564	2.2531	2.36012e-05	0.0207781	0.986511	0.0893392	NA	1.82025	3.48186e-06	0.0030613	0.0972059	0.280065	Comp	No	No	No	No	Prenatal-Trending	Constant
ENSG00000134545|KLRC1	chr12:10559595:G:A	rs4319593	10454685	Minus	-104910	4.17116	2.16537e-10	6.35305e-07	2.73467	0.000427748	0.307182	3.73615	2.78824e-14	9.28738e-11	0.12512	0.327766	Comp	No	No	No	No	Constant	Constant
ENSG00000134545|KLRC1	chr12:10559597:T:C	rs4237929	10454685	Minus	-104912	2.2425	2.90905e-05	0.0247045	0.972936	0.0963854	NA	1.82093	4.07751e-06	0.0035153	0.0990976	0.283594	Comp	No	No	No	No	Prenatal-Trending	Constant
ENSG00000134545|KLRC1	chr12:10559823:G:GTATT	rs10691552	10454685	Minus	-105138	2.41305	4.2925e-05	0.0338247	0.816995	0.177383	NA	1.8348	1.55506e-05	0.0111778	0.052149	0.189023	Comp	No	No	No	No	Prenatal-Trending	Constant
ENSG00000134545|KLRC1	chr12:10559934:T:C	rs6488306	10454685	Minus	-105249	1.92851	0.000185737	0.103632	0.819571	0.166457	NA	1.61989	2.75544e-05	0.0179517	0.148193	0.362648	Comp	No	No	No	No	Prenatal-Trending	Constant
ENSG00000134545|KLRC1	chr12:10560477:C:A	rs7963418	10454685	Minus	-105792	4.49431	2.07953e-10	6.13291e-07	2.5499	0.000443705	0.312227	3.73901	1.0432e-13	3.22013e-10	0.0367654	0.148634	Comp	No	No	No	No	Constant	Constant
ENSG00000134545|KLRC1	chr12:10560594:T:C	rs7952776	10454685	Minus	-105909	3.32707	0.00239988	0.445066	2.7201	0.0118851	0.780265	3.11182	4.87157e-05	0.0286116	0.684368	0.840897	Comp	No	No	No	No	Constant	Constant
ENSG00000134545|KLRC1	chr12:10560932:T:C	rs73056302	10454685	Minus	-106247	5.87713	9.53482e-11	2.97868e-07	2.34253	0.0173793	0.817737	4.38524	2.48515e-11	5.74861e-08	0.00481134	0.0357693	Comp	No	No	No	No	Constant	Constant
ENSG00000134545|KLRC1	chr12:10561324:G:A	rs73058205	10454685	Minus	-106639	5.89373	6.56456e-10	1.74965e-06	2.50349	0.0182616	0.822483	4.62399	3.24408e-11	7.40295e-08	0.0115521	0.0662458	Comp	No	No	No	No	Constant	Constant
ENSG00000134545|KLRC1	chr12:10562751:G:C	rs58898379	10454685	Minus	-108066	4.15908	0.00071739	0.24849	2.83598	0.0185063	0.823746	3.57004	3.03731e-05	0.0194456	0.427485	0.669108	Comp	No	No	No	No	Constant	Constant
ENSG00000134545|KLRC1	chr12:10565777:T:C	rs146046857	10454685	Minus	-111092	5.89373	6.56456e-10	1.74965e-06	3.40669	0.00211104	0.552082	5.0215	1.07815e-12	2.9168e-09	0.067783	0.223564	Comp	No	No	No	No	Constant	Constant
ENSG00000134545|KLRC1	chr12:10569188:A:G	rs73058241	10454685	Minus	-114503	5.89373	6.56456e-10	1.74965e-06	3.40669	0.00211104	0.552082	5.0215	1.07815e-12	2.9168e-09	0.067783	0.223564	Comp	No	No	No	No	Constant	Constant
ENSG00000134545|KLRC1	chr12:10571933:C:T	rs113206229	10454685	Minus	-117248	5.82129	3.34519e-09	7.68033e-06	3.40669	0.00211104	0.552082	4.96119	5.41734e-12	1.35674e-08	0.0810328	0.251882	Comp	No	No	No	No	Constant	Constant
ENSG00000134545|KLRC1	chr12:10572849:T:C	rs73058246	10454685	Minus	-118164	5.89373	6.56456e-10	1.74965e-06	3.40669	0.00211104	0.552082	5.0215	1.07815e-12	2.9168e-09	0.067783	0.223564	Comp	No	No	No	No	Constant	Constant
ENSG00000134545|KLRC1	chr12:10573262:T:C	rs56945826	10454685	Minus	-118577	4.17519	3.86878e-09	8.77377e-06	2.70559	0.000473753	0.321154	3.6499	1.09015e-12	2.94811e-09	0.130579	0.335917	Comp	No	No	No	No	Constant	Constant
ENSG00000134545|KLRC1	chr12:10573883:C:CTT	rs3983543	10454685	Minus	-119198	4.41295	4.68498e-11	1.57391e-07	2.70559	0.000473753	0.321154	3.79253	2.33039e-14	7.84373e-11	0.069431	0.227278	Comp	No	No	No	No	Constant	Constant
ENSG00000134545|KLRC1	chr12:10573953:C:T	rs73058249	10454685	Minus	-119268	5.89373	6.56456e-10	1.74965e-06	3.40669	0.00211104	0.552082	5.0215	1.07815e-12	2.9168e-09	0.067783	0.223564	Comp	No	No	No	No	Constant	Constant
ENSG00000134545|KLRC1	chr12:10574176:C:CT	rs137931694	10454685	Minus	-119491	5.89373	6.56456e-10	1.74965e-06	3.40669	0.00211104	0.552082	5.0215	1.07815e-12	2.9168e-09	0.067783	0.223564	Comp	No	No	No	No	Constant	Constant
ENSG00000134545|KLRC1	chr12:10576664:C:T	rs73062131	10454685	Minus	-121979	5.89373	6.56456e-10	1.74965e-06	3.40669	0.00211104	0.552082	5.0215	1.07815e-12	2.9168e-09	0.067783	0.223564	Comp	No	No	No	No	Constant	Constant
ENSG00000134545|KLRC1	chr12:10576805:A:G	rs55986836	10454685	Minus	-122120	5.89373	6.56456e-10	1.74965e-06	3.40669	0.00211104	0.552082	5.0215	1.07815e-12	2.9168e-09	0.067783	0.223564	Comp	No	No	No	No	Constant	Constant
ENSG00000134545|KLRC1	chr12:10582407:C:A	rs112957687	10454685	Minus	-127722	5.89373	6.56456e-10	1.74965e-06	3.40669	0.00211104	0.552082	4.70366	1.991e-11	4.65528e-08	0.067783	0.223564	Comp	No	No	No	No	Constant	Constant
ENSG00000134545|KLRC1	chr12:10584889:G:A	rs55643441	10454685	Minus	-130204	5.34395	1.75567e-08	3.53445e-05	3.16992	0.00305837	0.609786	4.60203	3.31999e-11	7.56614e-08	0.105391	0.294598	Comp	No	No	No	No	Constant	Constant
ENSG00000134545|KLRC1	chr12:10585360:C:A	rs76411907	10454685	Minus	-130675	5.32654	6.84521e-07	0.000967144	3.16992	0.00305837	0.609786	4.52548	1.62332e-09	2.89219e-06	0.132166	0.338246	Comp	No	No	No	No	Constant	Constant
ENSG00000134545|KLRC1	chr12:10585676:C:T	rs73062173	10454685	Minus	-130991	5.89373	6.56456e-10	1.74965e-06	3.40669	0.00211104	0.552082	5.0215	1.07815e-12	2.9168e-09	0.067783	0.223564	Comp	No	No	No	No	Constant	Constant
ENSG00000134545|KLRC1	chr12:10585844:A:G	rs73062177	10454685	Minus	-131159	5.30652	2.24961e-08	4.40809e-05	3.16992	0.00305837	0.609786	4.58015	4.11414e-11	9.27043e-08	0.111803	0.30528	Comp	No	No	No	No	Constant	Constant
ENSG00000134545|KLRC1	chr12:10586565:G:A	rs73062464	10454685	Minus	-131880	5.30652	2.24961e-08	4.40809e-05	3.16992	0.00305837	0.609786	4.58015	4.11414e-11	9.27043e-08	0.111803	0.30528	Comp	No	No	No	No	Constant	Constant
ENSG00000134545|KLRC1	chr12:10587330:G:A	rs73062469	10454685	Minus	-132645	5.30652	2.24961e-08	4.40809e-05	3.16992	0.00305837	0.609786	4.58015	4.11414e-11	9.27043e-08	0.111803	0.30528	Comp	No	No	No	No	Constant	Constant
ENSG00000134545|KLRC1	chr12:10588431:TGG:T	rs368666384	10454685	Minus	-133746	-2.32959	0.00013706	0.083092	-0.634059	0.345093	NA	-1.85189	2.72597e-05	0.0177906	0.0561844	0.198553	Comp	No	No	No	No	Prenatal-Trending	Constant
ENSG00000134545|KLRC1	chr12:10588433:G:T	rs7297383	10454685	Minus	-133748	2.1914	0.000254788	0.129656	1.0244	0.131239	NA	1.92113	1.02666e-05	0.0078602	0.18652	0.415823	Comp	No	No	No	No	Prenatal-Trending	Constant
ENSG00000134545|KLRC1	chr12:10588444:A:G	rs12302217	10454685	Minus	-133759	-2.2789	0.000164633	0.0951319	-0.813765	0.229691	NA	-1.89882	1.65829e-05	0.0117916	0.098732	0.282881	Comp	No	No	No	No	Prenatal-Trending	Constant
ENSG00000134545|KLRC1	chr12:10588446:A:G	rs12302218	10454685	Minus	-133761	-2.40028	8.11399e-05	0.0559592	-0.813765	0.229691	NA	-1.96443	9.33483e-06	0.00724084	0.0742607	0.237465	Comp	No	No	No	No	Prenatal-Trending	Constant
ENSG00000134545|KLRC1	chr12:10589758:C:T	rs2607899	10454685	Minus	-135073	-2.39401	2.40975e-05	0.0211477	-1.21894	0.0391186	0.884051	-2.0394	4.38249e-07	0.000486222	0.136932	0.345544	Comp	No	No	No	No	Constant	Constant
ENSG00000134545|KLRC1	chr12:10590139:A:G	rs2682475	10454685	Minus	-135454	-2.23336	8.22188e-05	0.0565003	-1.22043	0.0370298	0.880473	-1.93639	1.50519e-06	0.00146144	0.198762	0.431763	Comp	No	No	No	No	Constant	Constant
ENSG00000134545|KLRC1	chr12:10594402:G:T	rs4763200	10454685	Minus	-139717	4.94001	4.54873e-09	1.0189e-05	2.42839	0.00536404	0.68562	4.02658	2.82409e-11	6.49557e-08	0.0271161	0.120544	Comp	No	No	No	No	Constant	Constant
ENSG00000134571|MYBPC3	chr11:47180373:G:A	rs11039119	47352702	Minus	172329	0.734376	0.0046266	0.558446	1.14368	0.00499747	0.677127	0.897669	6.79287e-05	0.0374404	0.378747	0.627572	Comp	No	No	No	No	Constant	Constant
ENSG00000134571|MYBPC3	chr11:47192672:G:A	rs11039124	47352702	Minus	160030	0.794529	0.00267461	0.464097	1.17251	0.00575988	0.694824	1.00531	1.57852e-05	0.0113188	0.432707	0.673484	Comp	Yes	No	No	Yes	Constant	Constant
ENSG00000134571|MYBPC3	chr11:47651748:T:C	rs72911714	47352702	Minus	-299046	-0.384122	0.441496	NA	-4.25292	1.65152e-05	0.0396458	-0.997198	0.03081	0.778952	0.000155409	0.00305721	Post	No	No	Yes	No	Postnatal-Specific	Constant
ENSG00000134571|MYBPC3	chr11:47770917:G:A	rs55944135	47352702	Minus	-418215	-0.403642	0.432494	NA	-4.25292	1.65152e-05	0.0396458	-1.0368	0.0275606	0.766138	0.000186891	0.00348417	Post	No	No	No	No	Postnatal-Specific	Constant
ENSG00000134571|MYBPC3	chr11:47858703:T:A	rs1986981	47352702	Minus	-506001	-0.384122	0.441496	NA	-4.25292	1.65152e-05	0.0396458	-0.997198	0.03081	0.778952	0.000155409	0.00305721	Post	No	No	No	No	Postnatal-Specific	Constant
ENSG00000134602|MST4	chrX:131864128:A:C	rs5933011	132023265	Plus	-159137	-1.13323	0.00607873	0.604147	-0.607348	0.053005	NA	-1.368	6.14604e-05	0.0345375	0.30018	0.550223	Comp	Yes	No	No	Yes	Prenatal-Trending	Prenatal-Trending
ENSG00000134612|FOLH1B	chr11:89366095:C:T	rs7944576	89639227	Plus	-273132	1.98669	0.000352862	0.160734	0.859381	0.332081	NA	1.79817	9.0606e-05	0.0469841	0.273337	0.520932	Comp	No	No	No	No	Prenatal-Trending	Prenatal-Trending
ENSG00000134612|FOLH1B	chr11:89387323:C:T	rs1827431	89639227	Plus	-251904	1.85156	0.00114033	0.319467	1.58999	0.116056	NA	1.96814	4.51656e-05	0.0268955	0.81821	0.91248	Comp	Yes	No	No	Yes	Prenatal-Trending	Prenatal-Trending
ENSG00000134612|FOLH1B	chr11:89391211:G:C	rs11018598	89639227	Plus	-248016	1.76782	0.00177468	0.393287	1.58999	0.116056	NA	1.90525	7.23188e-05	0.0393327	0.875704	0.945436	Comp	No	No	No	No	Prenatal-Trending	Prenatal-Trending
ENSG00000134612|FOLH1B	chr11:89391577:G:A	rs11018599	89639227	Plus	-247650	1.85156	0.00114033	0.319467	1.58999	0.116056	NA	1.96814	4.51656e-05	0.0268955	0.81821	0.91248	Comp	No	No	No	No	Prenatal-Trending	Prenatal-Trending
ENSG00000134612|FOLH1B	chr11:89394246:G:A	rs7109024	89639227	Plus	-244981	1.85156	0.00114033	0.319467	1.58999	0.116056	NA	1.96814	4.51656e-05	0.0268955	0.81821	0.91248	Comp	No	No	No	No	Prenatal-Trending	Prenatal-Trending
ENSG00000134612|FOLH1B	chr11:89394453:A:G	rs149398187	89639227	Plus	-244774	1.85156	0.00114033	0.319467	1.58999	0.116056	NA	1.96814	4.51656e-05	0.0268955	0.81821	0.91248	Comp	No	No	No	No	Prenatal-Trending	Prenatal-Trending
ENSG00000134612|FOLH1B	chr11:89397969:G:C	rs10830268	89639227	Plus	-241258	1.76782	0.00177468	0.393287	1.58999	0.116056	NA	1.90525	7.23188e-05	0.0393327	0.875704	0.945436	Comp	No	No	No	No	Prenatal-Trending	Prenatal-Trending
ENSG00000134612|FOLH1B	chr11:89398923:C:T	rs11018602	89639227	Plus	-240304	1.85156	0.00114033	0.319467	1.58999	0.116056	NA	1.96814	4.51656e-05	0.0268955	0.81821	0.91248	Comp	No	No	No	No	Prenatal-Trending	Prenatal-Trending
ENSG00000134612|FOLH1B	chr11:89400516:G:A	rs1973500	89639227	Plus	-238711	1.85156	0.00114033	0.319467	1.58999	0.116056	NA	1.96814	4.51656e-05	0.0268955	0.81821	0.91248	Comp	No	No	No	No	Prenatal-Trending	Prenatal-Trending
ENSG00000134612|FOLH1B	chr11:89404954:G:A	rs11018603	89639227	Plus	-234273	1.85156	0.00114033	0.319467	1.58999	0.116056	NA	1.96814	4.51656e-05	0.0268955	0.81821	0.91248	Comp	No	No	No	No	Prenatal-Trending	Prenatal-Trending
ENSG00000134612|FOLH1B	chr11:89405624:C:CA	rs201859016	89639227	Plus	-233603	1.51009	0.00179456	0.395125	0.80654	0.259941	NA	1.48114	8.47425e-05	0.0446036	0.408046	0.652181	Comp	No	No	No	No	Prenatal-Trending	Prenatal-Trending
ENSG00000134612|FOLH1B	chr11:89405826:A:G	rs7929532	89639227	Plus	-233401	1.8363	0.00164985	0.381015	1.58999	0.116056	NA	1.95639	6.50953e-05	0.0361836	0.829727	0.919425	Comp	No	No	No	No	Prenatal-Trending	Prenatal-Trending
ENSG00000134612|FOLH1B	chr11:89407200:T:C	rs1827432	89639227	Plus	-232027	1.76782	0.00177468	0.393287	1.58999	0.116056	NA	1.90525	7.23188e-05	0.0393327	0.875704	0.945436	Comp	No	No	No	No	Prenatal-Trending	Prenatal-Trending
ENSG00000134612|FOLH1B	chr11:89407825:GC:G	rs142060323	89639227	Plus	-231402	1.85156	0.00114033	0.319467	1.58999	0.116056	NA	1.96814	4.51656e-05	0.0268955	0.81821	0.91248	Comp	No	No	No	No	Prenatal-Trending	Prenatal-Trending
ENSG00000134612|FOLH1B	chr11:89408211:A:G	rs10830269	89639227	Plus	-231016	1.85156	0.00114033	0.319467	1.58999	0.116056	NA	1.96814	4.51656e-05	0.0268955	0.81821	0.91248	Comp	No	No	No	No	Prenatal-Trending	Prenatal-Trending
ENSG00000134612|FOLH1B	chr11:89409097:GA:G	rs11323768	89639227	Plus	-230130	1.85156	0.00114033	0.319467	1.58999	0.116056	NA	1.96814	4.51656e-05	0.0268955	0.81821	0.91248	Comp	No	No	No	No	Prenatal-Trending	Prenatal-Trending
ENSG00000134612|FOLH1B	chr11:89416110:T:A	rs11018608	89639227	Plus	-223117	1.58213	0.00329702	0.500531	1.54658	0.094719	NA	1.7771	7.99433e-05	0.0426114	0.97298	0.990849	Comp	No	No	No	No	Prenatal-Trending	Prenatal-Trending
ENSG00000134627|PIWIL4	chr11:94615786:C:T	rs538783	94543840	Plus	71946	0.229744	5.78745e-05	0.0429836	0.145986	0.191015	NA	0.22123	8.13151e-05	0.0431783	0.495977	0.72214	Pre	Yes	Yes	Yes	Yes	Prenatal-Trending	Prenatal-Trending
ENSG00000134644|PUM1	chr1:30406653:A:G	rs627545	31065991	Minus	659338	0.140526	0.00190289	0.405209	0.0494221	0.373865	NA	0.155736	2.80976e-05	0.0182483	0.196659	0.428863	Comp	No	No	No	No	Prenatal-Trending	Postnatal-Trending
ENSG00000134644|PUM1	chr1:30406814:AACACACACAC:A	NA	31065991	Minus	659177	0.0879215	0.0334638	0.829732	0.0985544	0.105154	NA	0.153367	2.5283e-05	0.0167167	0.883143	0.949075	Comp	Yes	No	No	Yes	Postnatal-Trending	Postnatal-Trending
ENSG00000134709|HOOK1	chr1:60705613:C:T	rs12741176	59814786	Plus	890827	0.472723	0.00305313	0.486941	0.266522	0.0954107	NA	0.509751	5.82641e-05	0.0330681	0.350999	0.600986	Comp	Yes	No	No	Yes	Prenatal-Trending	Prenatal-Trending
ENSG00000134717|BTF3L4	chr1:51806400:G:GAA	rs10670207	52056125	Plus	-249725	-0.367133	0.00115855	0.321917	-0.162241	0.373048	NA	-0.390871	8.05707e-05	0.0428848	0.332262	0.582794	Comp	Yes	Yes	No	Yes	Prenatal-Trending	Prenatal-Trending
ENSG00000134755|DSC2	chr18:31094707:A:T	rs1789065	31102415	Minus	7708	-0.63219	0.000855406	0.274452	-0.161221	0.258739	NA	-0.552744	7.40886e-05	0.040099	0.0423055	0.163538	Comp	Yes	Yes	No	Yes	Prenatal-Trending	Prenatal-Trending
ENSG00000134757|DSG3	chr18:31152367:G:T	rs12606944	31447795	Plus	-295428	0.637478	0.0541756	NA	-1.46659	2.26009e-05	0.0486572	-0.0301797	0.925726	NA	3.54277e-06	0.000270067	Post	Yes	No	Yes	No	Postnatal-Specific	Postnatal-Specific
ENSG00000134757|DSG3	chr18:31348569:G:C	rs372669744	31447795	Plus	-99226	2.28531	6.14976e-05	0.0451198	0.223274	0.667909	NA	1.54282	0.00194077	0.346729	0.0061616	0.0424456	Pre	No	Yes	No	No	Prenatal-Specific	Postnatal-Specific
ENSG00000134762|DSC3	chr18:32006911:G:A	rs9948737	31042815	Minus	-964096	-2.91213	3.5405e-05	0.0290375	-0.716314	0.459997	NA	-1.4893	0.00432126	0.483521	0.0615189	0.210819	Pre	Yes	Yes	No	No	Prenatal-Trending	Prenatal-Trending
ENSG00000134762|DSC3	chr18:32007446:A:T	rs2059629	31042815	Minus	-964631	-3.21554	4.54313e-05	0.0354015	-0.241316	0.799655	NA	-1.4189	0.0136391	0.672611	0.0139879	0.0758704	Pre	No	No	No	No	Prenatal-Specific	Prenatal-Trending
ENSG00000134762|DSC3	chr18:32007715:G:A	rs752532	31042815	Minus	-964900	-3.21554	4.54313e-05	0.0354015	-0.241316	0.799655	NA	-1.4189	0.0136391	0.672611	0.0139879	0.0758704	Pre	No	No	No	No	Prenatal-Specific	Prenatal-Trending
ENSG00000134765|DSC1	chr18:31080789:C:G	rs9304078	31162856	Minus	82067	0.613171	0.0303864	0.820506	2.14084	0.00148271	0.498995	1.15278	6.41679e-05	0.0357651	0.0281022	0.123683	Comp	No	No	No	No	Constant	Postnatal-Specific
ENSG00000134765|DSC1	chr18:31148421:C:T	rs2577067	31162856	Minus	14435	0.363022	0.22621	NA	2.84126	0.000306507	0.260331	1.2228	4.67553e-05	0.0276775	0.0017465	0.0174063	Comp	No	No	No	No	Postnatal-Trending	Postnatal-Specific
ENSG00000134765|DSC1	chr18:31152538:C:T	rs9959845	31162856	Minus	10318	0.281765	0.352677	NA	3.1324	3.73737e-06	0.0120387	1.34154	6.14602e-06	0.00503993	2.42488e-05	0.000971633	Post	No	No	No	No	Postnatal-Specific	Postnatal-Specific
ENSG00000134765|DSC1	chr18:31153611:T:C	rs9952351	31162856	Minus	9245	0.468809	0.11443	NA	3.13969	4.37886e-06	0.0137173	1.44558	5.90155e-07	0.000635479	8.17932e-05	0.00213276	Comp	No	No	No	No	Postnatal-Specific	Postnatal-Specific
ENSG00000134765|DSC1	chr18:31154786:A:G	rs2249810	31162856	Minus	8070	0.380603	0.179561	NA	2.88938	0.000125606	0.156806	1.17461	6.45919e-05	0.0359599	0.000833504	0.0102222	Comp	No	No	No	No	Postnatal-Trending	Postnatal-Specific
ENSG00000134765|DSC1	chr18:31155155:T:C	rs2577066	31162856	Minus	7701	0.308154	0.261728	NA	3.01158	1.09123e-05	0.0285129	1.22861	1.11565e-05	0.00844061	6.2111e-05	0.00178307	Post	No	No	No	No	Postnatal-Specific	Postnatal-Specific
ENSG00000134765|DSC1	chr18:31155234:T:C	rs2852001	31162856	Minus	7622	0.299989	0.281545	NA	3.01158	1.09123e-05	0.0285129	1.2455	9.80449e-06	0.00755507	6.15098e-05	0.00177039	Comp	No	No	No	No	Postnatal-Specific	Postnatal-Specific
ENSG00000134765|DSC1	chr18:31155460:C:T	rs2741004	31162856	Minus	7396	0.369211	0.214175	NA	3.08255	5.36997e-06	0.0162654	1.4106	1.12721e-06	0.00113171	5.7737e-05	0.00169322	Comp	No	No	No	No	Postnatal-Specific	Postnatal-Specific
ENSG00000134765|DSC1	chr18:31155491:T:G	rs2741003	31162856	Minus	7365	0.314992	0.304102	NA	2.93012	2.13731e-05	0.0466682	1.37912	3.10779e-06	0.00277413	0.000172371	0.00329069	Comp	No	No	No	No	Postnatal-Specific	Postnatal-Specific
ENSG00000134765|DSC1	chr18:31155493:C:G	rs2852000	31162856	Minus	7363	0.337184	0.236593	NA	3.11586	1.97194e-05	0.0451717	1.27669	1.07357e-05	0.00816749	0.000114192	0.00254369	Comp	No	No	No	No	Postnatal-Specific	Postnatal-Specific
ENSG00000134765|DSC1	chr18:31155571:G:A	rs2577064	31162856	Minus	7285	0.371309	0.182045	NA	3.20232	3.92364e-07	0.00211487	1.40069	4.36953e-07	0.000484867	4.27232e-06	0.000308197	Post	No	No	No	No	Postnatal-Specific	Postnatal-Specific
ENSG00000134765|DSC1	chr18:31155716:A:G	rs2851999	31162856	Minus	7140	0.180647	0.519725	NA	3.10682	1.06821e-05	0.0280172	1.14973	6.14904e-05	0.0345512	2.54024e-05	0.00100115	Post	No	No	No	No	Postnatal-Specific	Postnatal-Specific
ENSG00000134765|DSC1	chr18:31156906:C:G	rs2118343	31162856	Minus	5950	0.379177	0.205494	NA	3.07584	2.00252e-06	0.00728572	1.46239	3.36332e-07	0.000382595	3.00175e-05	0.00111257	Comp	No	No	No	No	Postnatal-Specific	Postnatal-Specific
ENSG00000134765|DSC1	chr18:31157197:G:A	rs2246737	31162856	Minus	5659	0.292301	0.322571	NA	3.11589	9.54501e-06	0.0256089	1.30751	9.04472e-06	0.00704425	5.30986e-05	0.00160899	Comp	No	No	No	No	Postnatal-Specific	Postnatal-Specific
ENSG00000134765|DSC1	chr18:31157235:C:T	rs2246736	31162856	Minus	5621	0.354095	0.222205	NA	3.11589	9.54501e-06	0.0256089	1.32269	5.84328e-06	0.00482242	7.28634e-05	0.00198334	Comp	No	No	No	No	Postnatal-Specific	Postnatal-Specific
ENSG00000134765|DSC1	chr18:31157336:T:G	rs2118342	31162856	Minus	5520	0.468297	0.133984	NA	2.99493	2.20948e-05	0.0477866	1.44604	1.5246e-06	0.00147835	0.000387513	0.00585751	Comp	No	No	No	No	Postnatal-Specific	Postnatal-Specific
ENSG00000134765|DSC1	chr18:31157793:G:A	rs6506884	31162856	Minus	5063	0.343966	0.211543	NA	3.12986	8.20486e-07	0.00384224	1.35229	8.48763e-07	0.00087967	7.26368e-06	0.000441426	Post	No	No	No	No	Postnatal-Specific	Postnatal-Specific
ENSG00000134765|DSC1	chr18:31157807:T:C	rs6506885	31162856	Minus	5049	0.319927	0.243257	NA	3.11237	1.14724e-06	0.00479315	1.32367	1.49273e-06	0.00145076	8.24697e-06	0.000484403	Post	No	No	No	No	Postnatal-Specific	Postnatal-Specific
ENSG00000134765|DSC1	chr18:31157920:C:T	rs2741000	31162856	Minus	4936	0.385063	0.18682	NA	3.41054	5.79248e-08	0.000473341	1.5073	9.14834e-08	0.0001167	7.14896e-07	8.78049e-05	Post	No	No	No	No	Postnatal-Specific	Postnatal-Specific
ENSG00000134765|DSC1	chr18:31158051:A:G	rs6506887	31162856	Minus	4805	0.32206	0.241538	NA	3.13198	1.03934e-06	0.00443166	1.32035	1.6335e-06	0.00157117	7.48394e-06	0.000450907	Post	No	No	No	No	Postnatal-Specific	Postnatal-Specific
ENSG00000134765|DSC1	chr18:31158096:A:G	rs6506889	31162856	Minus	4760	0.284667	0.300528	NA	3.02438	1.77476e-06	0.00665233	1.2791	3.31652e-06	0.00293506	1.11618e-05	0.000598174	Post	No	No	No	No	Postnatal-Specific	Postnatal-Specific
ENSG00000134765|DSC1	chr18:31158141:C:T	rs7245261	31162856	Minus	4715	0.317487	0.282855	NA	2.79644	0.000212077	0.21367	1.19322	7.44186e-05	0.0402376	0.00110922	0.0125592	Comp	No	No	No	No	Postnatal-Trending	Postnatal-Specific
ENSG00000134765|DSC1	chr18:31158155:G:T	rs6506890	31162856	Minus	4701	0.31297	0.259974	NA	2.94468	4.49021e-06	0.0140036	1.29648	2.93101e-06	0.00263335	3.57615e-05	0.00123509	Comp	No	No	No	No	Postnatal-Specific	Postnatal-Specific
ENSG00000134765|DSC1	chr18:31158224:A:G	rs7245164	31162856	Minus	4632	0.32969	0.23519	NA	3.12986	8.20486e-07	0.00384224	1.35726	8.62727e-07	0.000892621	6.7698e-06	0.000420827	Post	No	No	No	No	Postnatal-Specific	Postnatal-Specific
ENSG00000134765|DSC1	chr18:31158369:G:A	rs9956307	31162856	Minus	4487	0.368141	0.177054	NA	3.01553	3.03971e-06	0.0102256	1.31879	1.53259e-06	0.00148532	3.10994e-05	0.0011322	Comp	No	No	No	No	Postnatal-Specific	Postnatal-Specific
ENSG00000134765|DSC1	chr18:31158434:T:C	rs3786168	31162856	Minus	4422	0.356603	0.190405	NA	3.02438	1.77476e-06	0.00665233	1.31044	1.62068e-06	0.00156008	1.81034e-05	0.000800809	Comp	No	No	No	No	Postnatal-Specific	Postnatal-Specific
ENSG00000134765|DSC1	chr18:31158531:T:TCA	rs3837875	31162856	Minus	4325	0.358067	0.190595	NA	3.13198	1.03934e-06	0.00443166	1.34282	9.70017e-07	0.000991239	9.55307e-06	0.000535948	Comp	No	No	No	No	Postnatal-Specific	Postnatal-Specific
ENSG00000134765|DSC1	chr18:31158659:G:T	rs3786167	31162856	Minus	4197	0.36055	0.189166	NA	3.27355	2.28423e-07	0.00144853	1.36524	7.7672e-07	0.000812816	1.9696e-06	0.0001872	Post	No	No	No	No	Postnatal-Specific	Postnatal-Specific
ENSG00000134765|DSC1	chr18:31161945:T:A	rs6506891	31162856	Minus	911	0.368317	0.175794	NA	3.20574	3.08583e-07	0.00185872	1.35792	6.6691e-07	0.000709394	3.05009e-06	0.000246173	Post	No	No	No	No	Postnatal-Specific	Postnatal-Specific
ENSG00000134765|DSC1	chr18:31162095:A:T	rs2217989	31162856	Minus	761	0.350184	0.223386	NA	3.2697	1.90055e-05	0.0440283	1.23784	3.54665e-05	0.0221126	9.88952e-05	0.00230588	Post	No	No	No	No	Postnatal-Specific	Postnatal-Specific
ENSG00000134765|DSC1	chr18:31162268:T:A	rs1816633	31162856	Minus	588	0.365453	0.217063	NA	3.47205	2.10046e-08	0.000231633	1.53085	7.20333e-08	9.37425e-05	2.32899e-07	3.85925e-05	Post	Yes	No	Yes	Yes	Postnatal-Specific	Postnatal-Specific
ENSG00000134765|DSC1	chr18:31162305:C:A	rs1816632	31162856	Minus	551	0.343568	0.242976	NA	3.47205	2.10046e-08	0.000231633	1.51091	9.53109e-08	0.000121126	1.84303e-07	3.19343e-05	Post	No	No	No	No	Postnatal-Specific	Postnatal-Specific
ENSG00000134765|DSC1	chr18:31163715:A:G	rs9955430	31162856	Minus	-859	0.251972	0.398977	NA	3.17406	2.15547e-06	0.00774312	1.34531	4.22906e-06	0.00363068	1.09512e-05	0.000592416	Post	No	No	No	No	Postnatal-Specific	Postnatal-Specific
ENSG00000134765|DSC1	chr18:31165949:GT:G	rs5823791	31162856	Minus	-3093	0.145484	0.621552	NA	3.34231	7.65971e-06	0.0217581	1.15668	0.0001644	0.0742521	1.27963e-05	0.000655054	Post	No	No	No	No	Postnatal-Specific	Postnatal-Specific
ENSG00000134765|DSC1	chr18:31168093:CT:C	rs34102806	31162856	Minus	-5237	0.335417	0.260957	NA	3.06533	1.54682e-05	0.037688	1.3115	8.04459e-06	0.00637177	0.000112863	0.00252188	Comp	No	No	No	No	Postnatal-Specific	Postnatal-Specific
ENSG00000134765|DSC1	chr18:31168326:C:T	rs9948366	31162856	Minus	-5470	0.24028	0.417027	NA	3.1114	2.3105e-06	0.00820859	1.31438	5.54408e-06	0.00460473	1.15953e-05	0.000612568	Post	No	No	No	No	Postnatal-Specific	Postnatal-Specific
ENSG00000134765|DSC1	chr18:31168503:T:C	rs1437612	31162856	Minus	-5647	0.219672	0.460626	NA	3.09073	2.64276e-06	0.0091167	1.30124	7.50163e-06	0.00599928	1.19827e-05	0.000626744	Post	No	No	No	No	Postnatal-Specific	Postnatal-Specific
ENSG00000134765|DSC1	chr18:31168628:T:C	rs1437611	31162856	Minus	-5772	0.27421	0.352471	NA	3.09073	2.64276e-06	0.0091167	1.32581	4.41803e-06	0.00377344	1.67947e-05	0.000764242	Post	No	No	No	No	Postnatal-Specific	Postnatal-Specific
ENSG00000134765|DSC1	chr18:31168662:A:G	rs1437610	31162856	Minus	-5806	0.238292	0.419891	NA	3.09073	2.64276e-06	0.0091167	1.31052	5.90133e-06	0.00486355	1.32083e-05	0.000668694	Post	No	No	No	No	Postnatal-Specific	Postnatal-Specific
ENSG00000134765|DSC1	chr18:31168855:T:G	rs1437609	31162856	Minus	-5999	0.236588	0.451221	NA	2.81998	5.84468e-05	0.0941749	1.26309	3.45387e-05	0.0216313	0.000304517	0.00489062	Comp	No	No	No	No	Postnatal-Trending	Postnatal-Specific
ENSG00000134765|DSC1	chr18:31168973:T:C	rs976751	31162856	Minus	-6117	0.205425	0.489797	NA	3.0909	3.16877e-06	0.0105677	1.29263	9.16308e-06	0.00712368	1.26454e-05	0.000649391	Post	No	No	No	No	Postnatal-Specific	Postnatal-Specific
ENSG00000134765|DSC1	chr18:31169122:T:C	rs976750	31162856	Minus	-6266	0.260966	0.378034	NA	3.20416	1.55534e-06	0.0059899	1.31956	5.78432e-06	0.00478032	8.01618e-06	0.000473932	Post	No	No	No	No	Postnatal-Specific	Postnatal-Specific
ENSG00000134765|DSC1	chr18:31169518:T:A	rs976749	31162856	Minus	-6662	0.275373	0.354641	NA	3.09073	2.64276e-06	0.0091167	1.33769	3.83508e-06	0.00333307	1.75228e-05	0.000781996	Post	No	No	No	No	Postnatal-Specific	Postnatal-Specific
ENSG00000134765|DSC1	chr18:31169753:T:G	rs4344831	31162856	Minus	-6897	0.185373	0.536606	NA	3.09073	2.64276e-06	0.0091167	1.27722	1.22863e-05	0.00915136	9.73444e-06	0.000543708	Post	No	No	No	No	Postnatal-Specific	Postnatal-Specific
ENSG00000134765|DSC1	chr18:31169820:G:A	rs4359521	31162856	Minus	-6964	0.224014	0.450885	NA	3.1114	2.3105e-06	0.00820859	1.27661	1.19602e-05	0.00895603	1.05058e-05	0.000574326	Post	No	No	No	No	Postnatal-Specific	Postnatal-Specific
ENSG00000134765|DSC1	chr18:31169822:G:A	rs9807362	31162856	Minus	-6966	0.212349	0.472758	NA	2.82795	4.08856e-05	0.073241	1.19426	5.75203e-05	0.0327269	0.000168688	0.00324193	Post	No	No	No	No	Postnatal-Trending	Postnatal-Specific
ENSG00000134765|DSC1	chr18:31169876:G:A	rs4361001	31162856	Minus	-7020	0.294565	0.323133	NA	3.09073	2.64276e-06	0.0091167	1.35485	3.0025e-06	0.00269053	2.01287e-05	0.000859402	Post	No	No	No	No	Postnatal-Specific	Postnatal-Specific
ENSG00000134765|DSC1	chr18:31170520:A:G	rs9955032	31162856	Minus	-7664	0.23991	0.423945	NA	2.75328	2.69427e-05	0.054973	1.22773	2.33271e-05	0.0156372	0.000165872	0.00320298	Comp	No	No	No	No	Postnatal-Trending	Postnatal-Specific
ENSG00000134765|DSC1	chr18:31170990:CTGGTTTTAT:C	rs5823792	31162856	Minus	-8134	0.254634	0.399754	NA	2.95201	1.12478e-05	0.0292045	1.29681	9.91332e-06	0.00762755	6.75598e-05	0.00188154	Comp	No	No	No	No	Postnatal-Specific	Postnatal-Specific
ENSG00000134765|DSC1	chr18:31171096:G:A	rs2118341	31162856	Minus	-8240	0.294685	0.321513	NA	2.92507	9.46407e-06	0.0254787	1.30429	6.27303e-06	0.00513097	7.47761e-05	0.00201592	Comp	No	No	No	No	Postnatal-Specific	Postnatal-Specific
ENSG00000134765|DSC1	chr18:31171226:G:A	rs2164765	31162856	Minus	-8370	0.362705	0.240267	NA	3.31612	9.11929e-06	0.0247009	1.35504	1.03096e-05	0.00788829	6.49226e-05	0.00183193	Post	No	No	No	No	Postnatal-Specific	Postnatal-Specific
ENSG00000134765|DSC1	chr18:31171622:CAT:C	rs10589778	31162856	Minus	-8766	0.242058	0.417168	NA	2.82531	2.55747e-05	0.0532828	1.24675	1.8214e-05	0.0127341	0.000141467	0.00289148	Comp	No	No	No	No	Postnatal-Trending	Postnatal-Specific
ENSG00000134765|DSC1	chr18:31171811:A:T	rs6506892	31162856	Minus	-8955	0.31201	0.320211	NA	3.31612	9.11929e-06	0.0247009	1.34594	1.38926e-05	0.010159	5.1086e-05	0.00156852	Post	No	No	No	No	Postnatal-Specific	Postnatal-Specific
ENSG00000134765|DSC1	chr18:31173390:TTTTG:T	rs149953775	31162856	Minus	-10534	0.259155	0.392284	NA	2.95521	3.15146e-05	0.0604348	1.28693	1.58885e-05	0.0113811	0.000158897	0.00310744	Comp	No	No	No	No	Postnatal-Trending	Postnatal-Specific
ENSG00000134765|DSC1	chr18:31174375:T:A	rs10853409	31162856	Minus	-11519	0.389544	0.189381	NA	3.38208	1.9797e-06	0.00721052	1.33982	7.6282e-06	0.00608591	1.70296e-05	0.000770134	Post	No	No	No	No	Postnatal-Specific	Postnatal-Specific
ENSG00000134765|DSC1	chr18:31174679:G:A	rs11081681	31162856	Minus	-11823	0.419617	0.151377	NA	3.38208	1.9797e-06	0.00721052	1.3654	4.21818e-06	0.00362239	1.962e-05	0.000846985	Post	No	No	No	No	Postnatal-Specific	Postnatal-Specific
ENSG00000134765|DSC1	chr18:31175459:G:A	rs8097223	31162856	Minus	-12603	0.355115	0.236252	NA	3.35674	3.19245e-06	0.010636	1.31564	1.41688e-05	0.010332	2.21553e-05	0.000914101	Post	No	No	No	No	Postnatal-Specific	Postnatal-Specific
ENSG00000134765|DSC1	chr18:31175557:A:G	rs6506894	31162856	Minus	-12701	0.402165	0.171551	NA	3.3576	3.16077e-06	0.0105458	1.34574	6.74914e-06	0.00547061	2.7589e-05	0.00105315	Post	No	No	No	No	Postnatal-Specific	Postnatal-Specific
ENSG00000134765|DSC1	chr18:31185520:AAGAG:A	rs72448239	31162856	Minus	-22664	0.405322	0.167781	NA	3.29958	5.45718e-06	0.0164858	1.34975	6.72388e-06	0.00545226	4.84278e-05	0.00151564	Post	No	No	No	No	Postnatal-Specific	Postnatal-Specific
ENSG00000134765|DSC1	chr18:31185567:G:A	rs1437606	31162856	Minus	-22711	0.439832	0.132764	NA	3.16767	9.21534e-06	0.0249298	1.34287	6.38474e-06	0.00520988	0.000110196	0.00247586	Comp	No	No	No	No	Postnatal-Specific	Postnatal-Specific
ENSG00000134765|DSC1	chr18:31185671:G:A	rs1437605	31162856	Minus	-22815	0.356104	0.220403	NA	3.16767	9.21534e-06	0.0249298	1.29342	1.26219e-05	0.00936723	6.63506e-05	0.00185976	Post	No	No	No	No	Postnatal-Specific	Postnatal-Specific
ENSG00000134779|TPGS2	chr18:36690562:C:G	rs644056	36829216	Minus	138654	0.212434	6.45833e-05	0.0468878	0.0709847	0.294599	NA	0.145638	0.00108786	0.257839	0.0930571	0.272437	Pre	No	No	No	No	Prenatal-Trending	Prenatal-Trending
ENSG00000134779|TPGS2	chr18:36704106:G:A	rs7230513	36829216	Minus	125110	0.32363	3.64908e-05	0.0297538	0.0170693	0.829131	NA	0.0937489	0.112443	NA	0.00479285	0.0356694	Pre	No	No	No	No	Prenatal-Specific	Prenatal-Trending
ENSG00000134779|TPGS2	chr18:36733338:G:A	rs4799884	36829216	Minus	95878	-0.210812	5.5643e-05	0.0416677	-0.133271	0.044778	0.89256	-0.185479	1.86649e-05	0.0129825	0.343785	0.594234	Comp	No	No	No	No	Constant	Prenatal-Trending
ENSG00000134779|TPGS2	chr18:36733711:C:T	rs4799885	36829216	Minus	95505	-0.198133	0.000259178	0.131236	-0.0960051	0.13016	NA	-0.174878	5.17077e-05	0.0300422	0.209964	0.446835	Comp	No	No	No	No	Prenatal-Trending	Prenatal-Trending
ENSG00000134779|TPGS2	chr18:36734703:C:A	rs62083174	36829216	Minus	94513	0.315352	4.87039e-05	0.0374719	0.149159	0.242221	NA	0.216673	0.00142331	0.297698	0.256167	0.502453	Pre	No	No	No	No	Prenatal-Trending	Prenatal-Trending
ENSG00000134779|TPGS2	chr18:36735079:C:T	rs4799432	36829216	Minus	94137	-0.233701	8.25962e-06	0.00858787	-0.0712703	0.386704	NA	-0.176556	0.000147055	0.0683072	0.0893435	0.265827	Pre	No	No	No	No	Prenatal-Trending	Prenatal-Trending
ENSG00000134779|TPGS2	chr18:36735512:C:T	rs873201	36829216	Minus	93704	-0.200188	8.5372e-05	0.0581388	-0.100204	0.115293	NA	-0.177665	2.00812e-05	0.0137977	0.207994	0.444236	Comp	No	No	No	No	Prenatal-Trending	Prenatal-Trending
ENSG00000134779|TPGS2	chr18:36735748:C:T	rs12604388	36829216	Minus	93468	-0.2065	6.49533e-05	0.0471018	-0.124726	0.0636686	NA	-0.190275	9.44654e-06	0.00731499	0.320916	0.57143	Comp	No	No	No	No	Prenatal-Trending	Prenatal-Trending
ENSG00000134779|TPGS2	chr18:36736137:G:A	rs8089337	36829216	Minus	93079	-0.199696	9.1021e-05	0.0610682	-0.0772069	0.235993	NA	-0.169111	6.29906e-05	0.0352333	0.130094	0.335132	Comp	No	No	No	No	Prenatal-Trending	Prenatal-Trending
ENSG00000134779|TPGS2	chr18:36736241:C:A	rs4346268	36829216	Minus	92975	-0.2065	6.49533e-05	0.0471018	-0.0855765	0.199788	NA	-0.181278	1.97724e-05	0.0136211	0.142498	0.354377	Comp	No	No	No	No	Prenatal-Trending	Prenatal-Trending
ENSG00000134779|TPGS2	chr18:36738784:G:C	rs4799886	36829216	Minus	90432	-0.207619	5.68786e-05	0.0423995	-0.0930601	0.145251	NA	-0.181704	1.73667e-05	0.0122318	0.152212	0.36896	Comp	No	No	No	No	Prenatal-Trending	Prenatal-Trending
ENSG00000134779|TPGS2	chr18:36739194:C:T	rs4799887	36829216	Minus	90022	-0.212343	4.33959e-05	0.0341244	-0.119645	0.0863096	NA	-0.18931	1.40731e-05	0.010271	0.272998	0.520675	Comp	No	No	No	No	Prenatal-Trending	Prenatal-Trending
ENSG00000134779|TPGS2	chr18:36739713:C:T	rs9959091	36829216	Minus	89503	-0.194972	0.000186827	0.104096	-0.0834432	0.187092	NA	-0.169105	6.75366e-05	0.0372646	0.164066	0.386334	Comp	No	No	No	No	Prenatal-Trending	Prenatal-Trending
ENSG00000134779|TPGS2	chr18:36741772:TA:T	rs61214594	36829216	Minus	87444	-0.186042	0.000358853	0.162617	-0.0930601	0.145251	NA	-0.169701	6.47929e-05	0.036049	0.248733	0.494292	Comp	No	No	No	No	Prenatal-Trending	Prenatal-Trending
ENSG00000134779|TPGS2	chr18:36741794:G:T	rs11660290	36829216	Minus	87422	-0.192566	0.000201037	0.109654	-0.127222	0.0582445	NA	-0.182186	2.37752e-05	0.0158843	0.428331	0.669905	Comp	No	No	No	No	Prenatal-Trending	Prenatal-Trending
ENSG00000134779|TPGS2	chr18:36743892:T:C	rs11878091	36829216	Minus	85324	-0.212343	4.33959e-05	0.0341244	-0.163243	0.025458	0.851298	-0.197667	6.28872e-06	0.00514136	0.570757	0.775383	Comp	No	No	No	No	Constant	Prenatal-Trending
ENSG00000134779|TPGS2	chr18:36744128:G:A	rs2303510	36829216	Minus	85088	-0.207779	8.83938e-05	0.0597032	-0.163243	0.025458	0.851298	-0.193694	1.24589e-05	0.00926412	0.609923	0.795636	Comp	No	No	No	No	Constant	Prenatal-Trending
ENSG00000134779|TPGS2	chr18:36744227:C:T	rs2303509	36829216	Minus	84989	-0.221081	2.64845e-05	0.0228453	-0.0990218	0.218295	NA	-0.167737	0.000279669	0.109314	0.194116	0.426085	Pre	No	No	No	No	Prenatal-Trending	Prenatal-Trending
ENSG00000134779|TPGS2	chr18:36744732:G:A	rs62083176	36829216	Minus	84484	0.315352	4.87039e-05	0.0374719	0.201905	0.142605	NA	0.237373	0.00059848	0.1816	0.463169	0.698379	Pre	No	No	No	No	Prenatal-Trending	Prenatal-Trending
ENSG00000134779|TPGS2	chr18:36751791:T:A	rs56239982	36829216	Minus	77425	0.268858	0.000289654	0.14147	0.209318	0.104956	NA	0.263261	6.4348e-05	0.0358464	0.682692	0.840021	Comp	No	No	No	No	Prenatal-Trending	Prenatal-Trending
ENSG00000134779|TPGS2	chr18:36751792:G:A	rs56178761	36829216	Minus	77424	0.268858	0.000289654	0.14147	0.209318	0.104956	NA	0.263261	6.4348e-05	0.0358464	0.682692	0.840021	Comp	No	No	No	No	Prenatal-Trending	Prenatal-Trending
ENSG00000134779|TPGS2	chr18:36754593:C:T	rs10153358	36829216	Minus	74623	0.285935	1.85249e-05	0.016962	0.0340575	0.660012	NA	0.159108	0.00358715	0.451228	0.01168	0.0667441	Pre	No	No	No	No	Prenatal-Specific	Prenatal-Trending
ENSG00000134779|TPGS2	chr18:36760523:C:G	rs9946701	36829216	Minus	68693	0.300913	9.19191e-06	0.00939839	0.0582345	0.43215	NA	0.156372	0.00339802	0.441675	0.0130869	0.0723819	Pre	No	No	No	No	Prenatal-Specific	Prenatal-Trending
ENSG00000134779|TPGS2	chr18:36765624:A:G	rs1609426	36829216	Minus	63592	0.284088	2.94762e-05	0.0249649	0.243316	0.0258481	0.852477	0.268387	8.91795e-06	0.00695911	0.742953	0.871793	Comp	No	No	No	No	Constant	Prenatal-Trending
ENSG00000134779|TPGS2	chr18:36765721:C:T	rs1609425	36829216	Minus	63495	0.284088	2.94762e-05	0.0249649	0.243316	0.0258481	0.852477	0.268387	8.91795e-06	0.00695911	0.742953	0.871793	Comp	No	No	No	No	Constant	Prenatal-Trending
ENSG00000134779|TPGS2	chr18:36766157:A:C	rs55935783	36829216	Minus	63059	0.2998	3.23247e-05	0.0269462	0.189278	0.132633	NA	0.276427	1.97447e-05	0.0136057	0.435574	0.675849	Comp	No	No	No	No	Prenatal-Trending	Prenatal-Trending
ENSG00000134779|TPGS2	chr18:36769999:T:A	rs2033117	36829216	Minus	59217	0.30937	5.73157e-06	0.00627277	0.0212696	0.763355	NA	0.164143	0.00206341	0.356844	0.00255172	0.0229595	Pre	No	No	No	No	Prenatal-Specific	Prenatal-Trending
ENSG00000134779|TPGS2	chr18:36772544:T:G	rs62083203	36829216	Minus	56672	0.304899	3.36194e-05	0.0278427	0.194148	0.10199	NA	0.278039	1.93175e-05	0.0133662	0.415904	0.659338	Comp	No	No	No	No	Prenatal-Trending	Prenatal-Trending
ENSG00000134779|TPGS2	chr18:36775616:T:G	rs17567496	36829216	Minus	53600	0.278308	0.000119209	0.0748391	0.251947	0.0381723	0.882627	0.275493	1.79712e-05	0.0125912	0.847758	0.93022	Comp	No	No	No	No	Constant	Prenatal-Trending
ENSG00000134779|TPGS2	chr18:36781264:C:T	rs72883547	36829216	Minus	47952	0.293888	5.01546e-05	0.0383472	0.34725	0.00661069	0.710512	0.298533	3.95085e-06	0.00341976	0.704925	0.853038	Comp	No	No	No	No	Constant	Prenatal-Trending
ENSG00000134779|TPGS2	chr18:36781584:G:A	rs72883550	36829216	Minus	47632	0.298001	4.36936e-05	0.0343142	0.34725	0.00661069	0.710512	0.300483	4.04017e-06	0.00348687	0.727061	0.86487	Comp	No	No	No	No	Constant	Prenatal-Trending
ENSG00000134779|TPGS2	chr18:36781799:G:C	rs948636	36829216	Minus	47417	-0.27228	1.03007e-07	0.000175959	-0.109869	0.200553	NA	-0.210403	6.9003e-06	0.00557528	0.0946218	0.275375	Pre	Yes	Yes	No	No	Prenatal-Trending	Prenatal-Trending
ENSG00000134779|TPGS2	chr18:36782873:C:T	rs72883551	36829216	Minus	46343	0.293888	5.01546e-05	0.0383472	0.251947	0.0381723	0.882627	0.285286	8.57501e-06	0.00673436	0.759905	0.881541	Comp	No	No	No	No	Constant	Prenatal-Trending
ENSG00000134779|TPGS2	chr18:36784130:G:A	rs72883555	36829216	Minus	45086	0.293888	5.01546e-05	0.0383472	0.339283	0.0146188	0.800699	0.293294	7.20249e-06	0.00579198	0.763868	0.883927	Comp	No	No	No	No	Constant	Prenatal-Trending
ENSG00000134779|TPGS2	chr18:36785159:C:T	rs11661556	36829216	Minus	44057	0.293888	5.01546e-05	0.0383472	0.34725	0.00661069	0.710512	0.298533	3.95085e-06	0.00341976	0.704925	0.853038	Comp	No	No	No	No	Constant	Prenatal-Trending
ENSG00000134779|TPGS2	chr18:36786044:C:CT	rs35710977	36829216	Minus	43172	0.279341	0.000131573	0.0805431	0.251947	0.0381723	0.882627	0.278514	1.62908e-05	0.0116236	0.842293	0.927187	Comp	No	No	No	No	Constant	Prenatal-Trending
ENSG00000134779|TPGS2	chr18:36790540:C:A	rs485935	36829216	Minus	38676	0.279209	0.000116148	0.073403	0.34725	0.00661069	0.710512	0.289665	8.07492e-06	0.00639306	0.629495	0.808547	Comp	No	No	No	No	Constant	Prenatal-Trending
ENSG00000134779|TPGS2	chr18:36792073:A:G	rs72883558	36829216	Minus	37143	0.276328	0.00040634	0.176123	0.251947	0.0381723	0.882627	0.271997	6.00697e-05	0.0338974	0.862198	0.937917	Comp	No	No	No	No	Constant	Prenatal-Trending
ENSG00000134779|TPGS2	chr18:36792317:G:A	rs72883560	36829216	Minus	36899	0.293888	5.01546e-05	0.0383472	0.339283	0.0146188	0.800699	0.293294	7.20249e-06	0.00579198	0.763868	0.883927	Comp	No	No	No	No	Constant	Prenatal-Trending
ENSG00000134779|TPGS2	chr18:36793831:A:G	rs58979547	36829216	Minus	35385	0.269794	0.000219318	0.116651	0.251947	0.0381723	0.882627	0.271046	2.59516e-05	0.0170786	0.896909	0.956001	Comp	No	No	No	No	Constant	Prenatal-Trending
ENSG00000134779|TPGS2	chr18:36794902:A:G	rs11665141	36829216	Minus	34314	0.278308	0.000119209	0.0748391	0.34725	0.00661069	0.710512	0.288692	8.55146e-06	0.00671879	0.624842	0.805618	Comp	No	No	No	No	Constant	Prenatal-Trending
ENSG00000134779|TPGS2	chr18:36795524:A:G	rs11659465	36829216	Minus	33692	0.274456	0.000134728	0.082007	0.34725	0.00661069	0.710512	0.286905	8.32739e-06	0.00656457	0.605148	0.793293	Comp	No	No	No	No	Constant	Prenatal-Trending
ENSG00000134779|TPGS2	chr18:36796499:TAATC:T	rs61405145	36829216	Minus	32717	0.252884	0.00095621	0.291289	0.34725	0.00661069	0.710512	0.273849	5.05288e-05	0.029478	0.51052	0.733585	Comp	No	No	No	No	Constant	Prenatal-Trending
ENSG00000134779|TPGS2	chr18:36796602:C:T	rs11660414	36829216	Minus	32614	0.252884	0.00095621	0.291289	0.34725	0.00661069	0.710512	0.273849	5.05288e-05	0.029478	0.51052	0.733585	Comp	No	No	No	No	Constant	Prenatal-Trending
ENSG00000134779|TPGS2	chr18:36796772:CTG:C	rs34680547	36829216	Minus	32444	0.269874	0.0004429	0.186003	0.34725	0.00661069	0.710512	0.280998	2.98424e-05	0.019171	0.589488	0.783194	Comp	No	No	No	No	Constant	Prenatal-Trending
ENSG00000134779|TPGS2	chr18:36797425:CAGCACCATTCCCCCAGGAAAGGCAGGAGACAG:C	rs139759437	36829216	Minus	31791	0.274456	0.000134728	0.082007	0.34725	0.00661069	0.710512	0.286905	8.32739e-06	0.00656457	0.605148	0.793293	Comp	No	No	No	No	Constant	Prenatal-Trending
ENSG00000134779|TPGS2	chr18:36797462:T:C	rs669086	36829216	Minus	31754	0.206919	8.19393e-05	0.0563515	0.103695	0.101102	NA	0.181768	3.46741e-05	0.0217027	0.19698	0.429335	Comp	No	No	No	No	Prenatal-Trending	Prenatal-Trending
ENSG00000134779|TPGS2	chr18:36798059:G:A	rs12373339	36829216	Minus	31157	-0.222517	8.06044e-06	0.00841144	-0.159739	0.0319434	0.869152	-0.181858	3.95611e-05	0.0241804	0.468097	0.702524	Pre	No	No	No	No	Constant	Prenatal-Trending
ENSG00000134779|TPGS2	chr18:36799390:C:G	rs72883563	36829216	Minus	29826	0.278308	0.000119209	0.0748391	0.251947	0.0381723	0.882627	0.275493	1.79712e-05	0.0125912	0.847758	0.93022	Comp	No	No	No	No	Constant	Prenatal-Trending
ENSG00000134779|TPGS2	chr18:36800185:A:G	rs72883565	36829216	Minus	29031	0.274456	0.000134728	0.082007	0.251947	0.0381723	0.882627	0.274082	1.73067e-05	0.0121955	0.869607	0.941945	Comp	No	No	No	No	Constant	Prenatal-Trending
ENSG00000134779|TPGS2	chr18:36800454:C:A	rs11664088	36829216	Minus	28762	0.274456	0.000134728	0.082007	0.34725	0.00661069	0.710512	0.286905	8.32739e-06	0.00656457	0.605148	0.793293	Comp	No	No	No	No	Constant	Prenatal-Trending
ENSG00000134779|TPGS2	chr18:36801196:C:G	rs11660045	36829216	Minus	28020	0.274456	0.000134728	0.082007	0.34725	0.00661069	0.710512	0.286905	8.32739e-06	0.00656457	0.605148	0.793293	Comp	No	No	No	No	Constant	Prenatal-Trending
ENSG00000134779|TPGS2	chr18:36801756:CTT:C	rs35090131	36829216	Minus	27460	0.274456	0.000134728	0.082007	0.34725	0.00661069	0.710512	0.286905	8.32739e-06	0.00656457	0.605148	0.793293	Comp	No	No	No	No	Constant	Prenatal-Trending
ENSG00000134779|TPGS2	chr18:36801860:C:T	rs11660227	36829216	Minus	27356	0.274456	0.000134728	0.082007	0.34725	0.00661069	0.710512	0.286905	8.32739e-06	0.00656457	0.605148	0.793293	Comp	No	No	No	No	Constant	Prenatal-Trending
ENSG00000134779|TPGS2	chr18:36802078:C:T	rs72883570	36829216	Minus	27138	0.274456	0.000134728	0.082007	0.34725	0.00661069	0.710512	0.286905	8.32739e-06	0.00656457	0.605148	0.793293	Comp	No	No	No	No	Constant	Prenatal-Trending
ENSG00000134779|TPGS2	chr18:36802282:T:G	rs72883571	36829216	Minus	26934	0.274456	0.000134728	0.082007	0.34725	0.00661069	0.710512	0.286905	8.32739e-06	0.00656457	0.605148	0.793293	Comp	No	No	No	No	Constant	Prenatal-Trending
ENSG00000134779|TPGS2	chr18:36802371:T:A	rs72883572	36829216	Minus	26845	0.252884	0.00095621	0.291289	0.34725	0.00661069	0.710512	0.273849	5.05288e-05	0.029478	0.51052	0.733585	Comp	No	No	No	No	Constant	Prenatal-Trending
ENSG00000134779|TPGS2	chr18:36802763:A:G	rs56348006	36829216	Minus	26453	0.290936	4.81535e-05	0.0371177	0.34725	0.00661069	0.710512	0.298427	3.69101e-06	0.00322198	0.688534	0.843622	Comp	No	No	No	Yes	Constant	Prenatal-Trending
ENSG00000134779|TPGS2	chr18:36802833:G:A	rs147168840	36829216	Minus	26383	0.318578	0.000101086	0.0661249	0.284821	0.0472138	0.895775	0.313681	1.67591e-05	0.0118642	0.833599	0.92175	Comp	No	No	No	No	Constant	Prenatal-Trending
ENSG00000134779|TPGS2	chr18:36803751:C:T	rs72883576	36829216	Minus	25465	0.277991	9.45116e-05	0.0628353	0.34725	0.00661069	0.710512	0.291457	5.28766e-06	0.0044142	0.621845	0.80364	Comp	No	No	No	No	Constant	Prenatal-Trending
ENSG00000134779|TPGS2	chr18:36803911:C:T	rs489219	36829216	Minus	25305	0.245129	1.58342e-05	0.0148981	0.109835	0.121219	NA	0.184365	0.000136032	0.0643319	0.12515	0.327824	Pre	No	No	No	No	Prenatal-Trending	Prenatal-Trending
ENSG00000134779|TPGS2	chr18:36806057:A:G	rs55797519	36829216	Minus	23159	0.257546	0.000676477	0.240321	0.251947	0.0381723	0.882627	0.265699	6.43884e-05	0.0358662	0.967945	0.988675	Comp	No	No	No	No	Constant	Prenatal-Trending
ENSG00000134779|TPGS2	chr18:36806070:C:G	rs56209075	36829216	Minus	23146	0.257546	0.000676477	0.240321	0.34725	0.00661069	0.710512	0.278946	3.26256e-05	0.0206426	0.530325	0.749007	Comp	No	No	No	No	Constant	Prenatal-Trending
ENSG00000134779|TPGS2	chr18:36807385:C:T	rs11665609	36829216	Minus	21831	0.278705	9.02554e-05	0.060696	0.34725	0.00661069	0.710512	0.292059	5.0724e-06	0.00425693	0.625401	0.805996	Comp	No	No	No	No	Constant	Prenatal-Trending
ENSG00000134779|TPGS2	chr18:36807475:C:A	rs11665642	36829216	Minus	21741	0.264282	0.000258814	0.131118	0.34725	0.00661069	0.710512	0.279693	1.52817e-05	0.0110171	0.556569	0.768119	Comp	No	No	No	No	Constant	Prenatal-Trending
ENSG00000134779|TPGS2	chr18:36809977:T:A	rs11665195	36829216	Minus	19239	0.277991	9.45116e-05	0.0628353	0.251947	0.0381723	0.882627	0.278658	1.11858e-05	0.00845912	0.848932	0.930732	Comp	No	No	No	No	Constant	Prenatal-Trending
ENSG00000134779|TPGS2	chr18:36810830:G:A	rs72883590	36829216	Minus	18386	0.277991	9.45116e-05	0.0628353	0.251947	0.0381723	0.882627	0.278658	1.11858e-05	0.00845912	0.848932	0.930732	Comp	No	No	No	No	Constant	Prenatal-Trending
ENSG00000134779|TPGS2	chr18:36810877:G:A	rs72883593	36829216	Minus	18339	0.277602	0.00010033	0.0657468	0.251947	0.0381723	0.882627	0.278215	1.18571e-05	0.00888874	0.851258	0.93186	Comp	No	No	No	No	Constant	Prenatal-Trending
ENSG00000134779|TPGS2	chr18:36811140:G:A	rs17652340	36829216	Minus	18076	0.277991	9.45116e-05	0.0628353	0.251947	0.0381723	0.882627	0.278658	1.11858e-05	0.00845912	0.848932	0.930732	Comp	No	No	No	No	Constant	Prenatal-Trending
ENSG00000134779|TPGS2	chr18:36811530:T:C	rs17652345	36829216	Minus	17686	0.277991	9.45116e-05	0.0628353	0.251947	0.0381723	0.882627	0.278658	1.11858e-05	0.00845912	0.848932	0.930732	Comp	No	No	No	No	Constant	Prenatal-Trending
ENSG00000134779|TPGS2	chr18:36812827:T:C	rs72883595	36829216	Minus	16389	0.277991	9.45116e-05	0.0628353	0.251947	0.0381723	0.882627	0.278658	1.11858e-05	0.00845912	0.848932	0.930732	Comp	No	No	No	No	Constant	Prenatal-Trending
ENSG00000134779|TPGS2	chr18:36813234:T:C	rs72883597	36829216	Minus	15982	0.277991	9.45116e-05	0.0628353	0.251947	0.0381723	0.882627	0.278658	1.11858e-05	0.00845912	0.848932	0.930732	Comp	No	No	No	No	Constant	Prenatal-Trending
ENSG00000134779|TPGS2	chr18:36813709:C:G	rs17652351	36829216	Minus	15507	0.277991	9.45116e-05	0.0628353	0.251947	0.0381723	0.882627	0.278658	1.11858e-05	0.00845912	0.848932	0.930732	Comp	No	No	No	No	Constant	Prenatal-Trending
ENSG00000134779|TPGS2	chr18:36814518:A:G	rs11660669	36829216	Minus	14698	0.27345	0.000154299	0.0906116	0.251947	0.0381723	0.882627	0.275726	1.68238e-05	0.0119009	0.875569	0.94538	Comp	No	No	No	No	Constant	Prenatal-Trending
ENSG00000134779|TPGS2	chr18:36815280:C:T	rs4368229	36829216	Minus	13936	0.277991	9.45116e-05	0.0628353	0.251947	0.0381723	0.882627	0.278658	1.11858e-05	0.00845912	0.848932	0.930732	Comp	No	No	No	No	Constant	Prenatal-Trending
ENSG00000134779|TPGS2	chr18:36817381:G:C	rs72885207	36829216	Minus	11835	0.277991	9.45116e-05	0.0628353	0.251947	0.0381723	0.882627	0.278658	1.11858e-05	0.00845912	0.848932	0.930732	Comp	No	No	No	No	Constant	Prenatal-Trending
ENSG00000134779|TPGS2	chr18:36817706:A:G	rs2509889	36829216	Minus	11510	0.22771	6.33628e-06	0.00683984	0.0793545	0.21051	NA	0.173901	4.91849e-05	0.0288401	0.0596324	0.206576	Pre	No	No	No	No	Prenatal-Trending	Prenatal-Trending
ENSG00000134779|TPGS2	chr18:36818715:G:C	rs17567550	36829216	Minus	10501	0.277991	9.45116e-05	0.0628353	0.251947	0.0381723	0.882627	0.278658	1.11858e-05	0.00845912	0.848932	0.930732	Comp	No	No	No	No	Constant	Prenatal-Trending
ENSG00000134779|TPGS2	chr18:36818870:T:TAA	rs147892182	36829216	Minus	10346	0.277991	9.45116e-05	0.0628353	0.251947	0.0381723	0.882627	0.278658	1.11858e-05	0.00845912	0.848932	0.930732	Comp	No	No	No	No	Constant	Prenatal-Trending
ENSG00000134779|TPGS2	chr18:36819168:G:A	rs72885212	36829216	Minus	10048	0.277991	9.45116e-05	0.0628353	0.251947	0.0381723	0.882627	0.278658	1.11858e-05	0.00845912	0.848932	0.930732	Comp	No	No	No	No	Constant	Prenatal-Trending
ENSG00000134779|TPGS2	chr18:36819731:T:G	rs11662292	36829216	Minus	9485	0.277991	9.45116e-05	0.0628353	0.251947	0.0381723	0.882627	0.278658	1.11858e-05	0.00845912	0.848932	0.930732	Comp	No	No	No	No	Constant	Prenatal-Trending
ENSG00000134779|TPGS2	chr18:36820503:T:A	rs1147759	36829216	Minus	8713	0.224818	8.22246e-06	0.00855449	0.0178672	0.777721	NA	0.161345	0.000178543	0.0789757	0.00888437	0.0548658	Pre	No	No	No	No	Prenatal-Specific	Prenatal-Trending
ENSG00000134779|TPGS2	chr18:36820819:T:C	rs2217110	36829216	Minus	8397	0.277991	9.45116e-05	0.0628353	0.251947	0.0381723	0.882627	0.278658	1.11858e-05	0.00845912	0.848932	0.930732	Comp	No	No	No	No	Constant	Prenatal-Trending
ENSG00000134779|TPGS2	chr18:36821032:A:T	rs72885219	36829216	Minus	8184	0.277991	9.45116e-05	0.0628353	0.251947	0.0381723	0.882627	0.278658	1.11858e-05	0.00845912	0.848932	0.930732	Comp	No	No	No	No	Constant	Prenatal-Trending
ENSG00000134779|TPGS2	chr18:36821197:T:C	rs1147761	36829216	Minus	8019	0.224818	8.22246e-06	0.00855449	0.0588281	0.355832	NA	0.162771	0.000153792	0.0706699	0.0361778	0.146956	Pre	No	No	No	No	Prenatal-Trending	Prenatal-Trending
ENSG00000134779|TPGS2	chr18:36821221:G:T	rs72885222	36829216	Minus	7995	0.277991	9.45116e-05	0.0628353	0.251947	0.0381723	0.882627	0.278658	1.11858e-05	0.00845912	0.848932	0.930732	Comp	No	No	No	No	Constant	Prenatal-Trending
ENSG00000134779|TPGS2	chr18:36821415:C:T	rs72885224	36829216	Minus	7801	0.277991	9.45116e-05	0.0628353	0.251947	0.0381723	0.882627	0.278658	1.11858e-05	0.00845912	0.848932	0.930732	Comp	No	No	No	No	Constant	Prenatal-Trending
ENSG00000134779|TPGS2	chr18:36821843:G:A	rs72885226	36829216	Minus	7373	0.289045	5.26657e-05	0.039842	0.251947	0.0381723	0.882627	0.286247	7.09331e-06	0.00571324	0.786201	0.896429	Comp	No	No	No	No	Constant	Prenatal-Trending
ENSG00000134779|TPGS2	chr18:36823702:T:C	rs1265106	36829216	Minus	5514	0.224818	8.22246e-06	0.00855449	0.0603137	0.367387	NA	0.177766	4.14447e-05	0.0251167	0.0443049	0.168867	Pre	No	No	No	No	Prenatal-Trending	Prenatal-Trending
ENSG00000134779|TPGS2	chr18:36826389:T:C	rs72885229	36829216	Minus	2827	0.277991	9.45116e-05	0.0628353	0.251947	0.0381723	0.882627	0.278658	1.11858e-05	0.00845912	0.848932	0.930732	Comp	No	No	No	No	Constant	Prenatal-Trending
ENSG00000134779|TPGS2	chr18:36826873:C:T	rs11660471	36829216	Minus	2343	0.277991	9.45116e-05	0.0628353	0.251947	0.0381723	0.882627	0.278658	1.11858e-05	0.00845912	0.848932	0.930732	Comp	No	No	No	No	Constant	Prenatal-Trending
ENSG00000134779|TPGS2	chr18:36828023:A:T	rs147974882	36829216	Minus	1193	0.277991	9.45116e-05	0.0628353	0.251947	0.0381723	0.882627	0.278658	1.11858e-05	0.00845912	0.848932	0.930732	Comp	No	No	No	No	Constant	Prenatal-Trending
ENSG00000134779|TPGS2	chr18:36828355:A:G	rs11662126	36829216	Minus	861	0.277991	9.45116e-05	0.0628353	0.251947	0.0381723	0.882627	0.278658	1.11858e-05	0.00845912	0.848932	0.930732	Comp	No	No	No	No	Constant	Prenatal-Trending
ENSG00000134779|TPGS2	chr18:36828460:A:C	rs11662148	36829216	Minus	756	0.277991	9.45116e-05	0.0628353	0.251947	0.0381723	0.882627	0.278658	1.11858e-05	0.00845912	0.848932	0.930732	Comp	No	No	No	No	Constant	Prenatal-Trending
ENSG00000134779|TPGS2	chr18:36830868:A:G	rs1426755	36829216	Minus	-1652	0.280225	9.26973e-05	0.0619095	0.251947	0.0381723	0.882627	0.276276	1.48545e-05	0.0107561	0.836423	0.923463	Comp	No	No	No	No	Constant	Prenatal-Trending
ENSG00000134779|TPGS2	chr18:36831639:G:A	rs1147765	36829216	Minus	-2423	0.235022	5.4527e-06	0.00600937	0.0844652	0.190525	NA	0.176678	4.73993e-05	0.0279885	0.060914	0.209531	Pre	No	No	No	No	Prenatal-Trending	Prenatal-Trending
ENSG00000134779|TPGS2	chr18:36838528:G:A	rs1246241	36829216	Minus	-9312	0.235022	5.4527e-06	0.00600937	0.0928013	0.148917	NA	0.181213	3.06781e-05	0.0196138	0.0756723	0.240516	Pre	No	No	No	No	Prenatal-Trending	Prenatal-Trending
ENSG00000134779|TPGS2	chr18:36838969:A:G	rs57786815	36829216	Minus	-9753	0.263883	0.000202238	0.110085	0.251947	0.0381723	0.882627	0.263874	2.85433e-05	0.0184817	0.93045	0.972752	Comp	No	No	No	No	Constant	Prenatal-Trending
ENSG00000134779|TPGS2	chr18:36839382:T:C	rs59065432	36829216	Minus	-10166	0.263883	0.000202238	0.110085	0.251947	0.0381723	0.882627	0.263874	2.85433e-05	0.0184817	0.93045	0.972752	Comp	No	No	No	No	Constant	Prenatal-Trending
ENSG00000134779|TPGS2	chr18:36842387:G:A	rs719847	36829216	Minus	-13171	0.248363	3.21517e-06	0.00377914	0.0844652	0.190525	NA	0.184816	3.30067e-05	0.0208454	0.0435814	0.166978	Pre	No	No	No	No	Prenatal-Trending	Prenatal-Trending
ENSG00000134779|TPGS2	chr18:36845028:A:T	rs8087932	36829216	Minus	-15812	0.246527	5.02073e-06	0.00559734	0.115743	0.0721082	NA	0.194252	1.14951e-05	0.00865544	0.107182	0.297805	Pre	No	No	No	No	Prenatal-Trending	Prenatal-Trending
ENSG00000134779|TPGS2	chr18:36845241:T:C	rs9949083	36829216	Minus	-16025	0.256391	8.65296e-06	0.00892963	0.101333	0.168635	NA	0.200393	3.44645e-05	0.0215934	0.088051	0.263838	Pre	No	No	No	No	Prenatal-Trending	Prenatal-Trending
ENSG00000134779|TPGS2	chr18:36845344:G:A	rs55889065	36829216	Minus	-16128	0.263883	0.000202238	0.110085	0.264543	0.0208538	0.83499	0.254846	4.26253e-05	0.0256794	0.995961	0.998351	Comp	No	No	No	No	Constant	Prenatal-Trending
ENSG00000134779|TPGS2	chr18:36845495:A:G	rs72885245	36829216	Minus	-16279	0.263883	0.000202238	0.110085	0.226272	0.072348	NA	0.258501	4.87084e-05	0.028609	0.78973	0.897935	Comp	No	No	No	No	Prenatal-Trending	Prenatal-Trending
ENSG00000134779|TPGS2	chr18:36846035:C:A	rs1365511	36829216	Minus	-16819	0.263883	0.000202238	0.110085	0.251947	0.0381723	0.882627	0.263874	2.85433e-05	0.0184817	0.93045	0.972752	Comp	No	No	No	No	Constant	Prenatal-Trending
ENSG00000134779|TPGS2	chr18:36849164:G:C	rs8090842	36829216	Minus	-19948	0.256391	8.65296e-06	0.00892963	0.0933912	0.201074	NA	0.185178	0.000132497	0.0630597	0.0717924	0.232533	Pre	No	No	No	No	Prenatal-Trending	Prenatal-Trending
ENSG00000134779|TPGS2	chr18:36851314:G:A	rs78622482	36829216	Minus	-22098	-0.221216	1.15757e-05	0.0114523	-0.12485	0.0878397	NA	-0.183476	3.53795e-05	0.0220672	0.264192	0.51118	Pre	No	No	No	No	Prenatal-Trending	Prenatal-Trending
ENSG00000134779|TPGS2	chr18:36856407:C:T	rs3909692	36829216	Minus	-27191	-0.221216	1.15757e-05	0.0114523	-0.12485	0.0878397	NA	-0.176496	7.44159e-05	0.0402368	0.264192	0.51118	Pre	No	No	No	No	Prenatal-Trending	Prenatal-Trending
ENSG00000134779|TPGS2	chr18:36856570:T:TGTTTTCCTG	rs111986633	36829216	Minus	-27354	0.225742	1.495e-05	0.0142268	0.0732757	0.256554	NA	0.168565	0.000128895	0.0617463	0.0594653	0.206148	Pre	No	No	No	No	Prenatal-Trending	Prenatal-Trending
ENSG00000134779|TPGS2	chr18:36861701:A:C	rs11081968	36829216	Minus	-32485	0.225742	1.495e-05	0.0142268	0.0605806	0.351078	NA	0.163024	0.000196408	0.0847754	0.0422006	0.163264	Pre	No	No	No	No	Prenatal-Trending	Prenatal-Trending
ENSG00000134779|TPGS2	chr18:36862129:TA:T	rs60136322	36829216	Minus	-32913	0.225742	1.495e-05	0.0142268	0.0490201	0.446106	NA	0.161106	0.000233778	0.0962473	0.028887	0.126139	Pre	No	No	No	No	Prenatal-Trending	Prenatal-Trending
ENSG00000134779|TPGS2	chr18:36873370:G:C	rs7241317	36829216	Minus	-44154	0.231951	1.0978e-05	0.010944	0.0605806	0.351078	NA	0.162163	0.000221176	0.0925514	0.0357401	0.145755	Pre	No	No	No	No	Prenatal-Trending	Prenatal-Trending
ENSG00000134779|TPGS2	chr18:36875381:G:A	rs117502709	36829216	Minus	-46165	0.225742	1.495e-05	0.0142268	0.0397046	0.541128	NA	0.154141	0.000456864	0.152653	0.0223324	0.105179	Pre	No	No	No	No	Prenatal-Trending	Prenatal-Trending
ENSG00000134779|TPGS2	chr18:36878018:C:T	rs11659660	36829216	Minus	-48802	0.233966	8.77472e-06	0.0090369	0.0547266	0.402954	NA	0.164394	0.000185133	0.0811367	0.0286643	0.125427	Pre	No	No	No	No	Prenatal-Trending	Prenatal-Trending
ENSG00000134779|TPGS2	chr18:36880293:T:C	rs9965351	36829216	Minus	-51077	0.225742	1.495e-05	0.0142268	0.0735554	0.257454	NA	0.171148	0.000102307	0.0516293	0.0608524	0.20937	Pre	No	No	No	No	Prenatal-Trending	Prenatal-Trending
ENSG00000134779|TPGS2	chr18:36884539:A:C	rs8089495	36829216	Minus	-55323	0.225742	1.495e-05	0.0142268	0.0605806	0.351078	NA	0.163024	0.000196408	0.0847754	0.0422006	0.163264	Pre	No	No	No	No	Prenatal-Trending	Prenatal-Trending
ENSG00000134779|TPGS2	chr18:36911561:T:C	rs4799891	36829216	Minus	-82345	-0.224463	1.90838e-05	0.0173956	-0.0605806	0.351078	NA	-0.161077	0.000245041	0.0995012	0.04446	0.169235	Pre	No	No	No	No	Prenatal-Trending	Prenatal-Trending
ENSG00000134779|TPGS2	chr18:36913688:T:TA	rs148565414	36829216	Minus	-84472	-0.211079	3.54996e-05	0.0290962	-0.114863	0.119145	NA	-0.170029	0.000154957	0.0710653	0.270826	0.518609	Pre	No	No	No	No	Prenatal-Trending	Prenatal-Trending
ENSG00000134779|TPGS2	chr18:36914684:C:T	rs7234039	36829216	Minus	-85468	-0.23014	1.30074e-05	0.0126548	-0.0605806	0.351078	NA	-0.166446	0.000161573	0.07331	0.0378417	0.151554	Pre	No	No	No	No	Prenatal-Trending	Prenatal-Trending
ENSG00000134779|TPGS2	chr18:36916207:T:TTA	rs35995627	36829216	Minus	-86991	-0.223827	2.45682e-05	0.0214818	-0.0864587	0.198576	NA	-0.177972	7.53766e-05	0.0406462	0.0999142	0.284763	Pre	No	No	No	No	Prenatal-Trending	Prenatal-Trending
ENSG00000134779|TPGS2	chr18:36921347:G:T	rs8097677	36829216	Minus	-92131	-0.225742	1.495e-05	0.0142268	-0.0750232	0.250478	NA	-0.16896	0.0001158	0.0568433	0.0641959	0.216224	Pre	No	No	No	No	Prenatal-Trending	Prenatal-Trending
ENSG00000134779|TPGS2	chr18:36925007:G:C	rs2034213	36829216	Minus	-95791	-0.212388	6.51199e-05	0.0471927	-0.0577219	0.374319	NA	-0.149935	0.000741278	0.206922	0.0597518	0.206837	Pre	No	No	No	No	Prenatal-Trending	Prenatal-Trending
ENSG00000134779|TPGS2	chr18:36927776:A:T	rs4799893	36829216	Minus	-98560	-0.232351	1.60899e-05	0.015094	-0.0841816	0.198738	NA	-0.175486	9.00722e-05	0.0467681	0.0726529	0.234467	Pre	No	No	No	No	Prenatal-Trending	Prenatal-Trending
ENSG00000134779|TPGS2	chr18:36929310:A:G	rs6507184	36829216	Minus	-100094	-0.217486	3.59314e-05	0.0293843	-0.0605806	0.351078	NA	-0.157792	0.00033553	0.124062	0.0548365	0.195206	Pre	No	No	No	No	Prenatal-Trending	Prenatal-Trending
ENSG00000134779|TPGS2	chr18:36935437:A:G	rs11665174	36829216	Minus	-106221	-0.225742	1.495e-05	0.0142268	-0.0605806	0.351078	NA	-0.163024	0.000196408	0.0847754	0.0422006	0.163264	Pre	No	No	No	No	Prenatal-Trending	Prenatal-Trending
ENSG00000134779|TPGS2	chr18:36935613:G:A	rs10164233	36829216	Minus	-106397	-0.215596	4.35134e-05	0.0342046	-0.0600439	0.359787	NA	-0.15717	0.000373801	0.133525	0.0586962	0.204314	Pre	No	No	No	No	Prenatal-Trending	Prenatal-Trending
ENSG00000134779|TPGS2	chr18:36936878:A:G	rs12454417	36829216	Minus	-107662	-0.227651	1.3781e-05	0.013286	-0.0605806	0.351078	NA	-0.163457	0.000193372	0.0837872	0.0401677	0.157928	Pre	No	No	No	No	Prenatal-Trending	Prenatal-Trending
ENSG00000134779|TPGS2	chr18:36939307:C:G	rs7244957	36829216	Minus	-110091	-0.225742	1.495e-05	0.0142268	-0.0818975	0.207307	NA	-0.168558	0.000120224	0.0585112	0.0761244	0.241518	Pre	No	No	No	No	Prenatal-Trending	Prenatal-Trending
ENSG00000134779|TPGS2	chr18:36940925:C:T	rs12958843	36829216	Minus	-111709	-0.225742	1.495e-05	0.0142268	-0.0605806	0.351078	NA	-0.163024	0.000196408	0.0847754	0.0422006	0.163264	Pre	No	No	No	No	Prenatal-Trending	Prenatal-Trending
ENSG00000134779|TPGS2	chr18:36941330:C:T	rs7227303	36829216	Minus	-112114	-0.220509	2.51536e-05	0.0219027	-0.0602347	0.355671	NA	-0.158607	0.000310568	0.11756	0.0497539	0.182986	Pre	No	No	No	No	Prenatal-Trending	Prenatal-Trending
ENSG00000134779|TPGS2	chr18:36944435:C:G	rs9955016	36829216	Minus	-115219	-0.223958	2.03595e-05	0.0183698	-0.0575562	0.342255	NA	-0.156578	0.000279122	0.109155	0.0333823	0.139579	Pre	No	No	No	No	Prenatal-Trending	Prenatal-Trending
ENSG00000134779|TPGS2	chr18:36944456:C:G	rs9955025	36829216	Minus	-115240	-0.225903	1.87788e-05	0.0171635	-0.0750232	0.250478	NA	-0.168775	0.000128381	0.0615561	0.0652681	0.218736	Pre	No	No	No	No	Prenatal-Trending	Prenatal-Trending
ENSG00000134779|TPGS2	chr18:36945056:T:C	rs7230559	36829216	Minus	-115840	-0.225742	1.495e-05	0.0142268	-0.0605806	0.351078	NA	-0.163024	0.000196408	0.0847754	0.0422006	0.163264	Pre	No	No	No	No	Prenatal-Trending	Prenatal-Trending
ENSG00000134779|TPGS2	chr18:36952075:C:T	rs9789231	36829216	Minus	-122859	-0.225742	1.495e-05	0.0142268	-0.0669483	0.322281	NA	-0.167316	0.000156339	0.0715426	0.0568584	0.200043	Pre	No	No	No	No	Prenatal-Trending	Prenatal-Trending
ENSG00000134779|TPGS2	chr18:36964027:G:A	rs12963071	36829216	Minus	-134811	-0.223706	1.89749e-05	0.017314	-0.0610121	0.350694	NA	-0.165183	0.000170482	0.0763103	0.0465826	0.174821	Pre	No	No	No	No	Prenatal-Trending	Prenatal-Trending
ENSG00000134779|TPGS2	chr18:36967934:C:T	rs9949826	36829216	Minus	-138718	-0.228141	1.18223e-05	0.0116681	-0.0605806	0.351078	NA	-0.165231	0.000160317	0.0728792	0.0391259	0.155062	Pre	No	No	No	No	Prenatal-Trending	Prenatal-Trending
ENSG00000134779|TPGS2	chr18:36969877:G:A	rs8083306	36829216	Minus	-140661	-0.23215	7.78764e-06	0.00816461	-0.0605806	0.351078	NA	-0.16793	0.000121251	0.0588988	0.0343372	0.141727	Pre	No	No	No	No	Prenatal-Trending	Prenatal-Trending
ENSG00000134779|TPGS2	chr18:36971380:G:A	rs9945251	36829216	Minus	-142164	-0.224157	1.84888e-05	0.0169344	-0.056083	0.394298	NA	-0.163148	0.000216839	0.0912154	0.0408074	0.159655	Pre	No	No	No	No	Prenatal-Trending	Prenatal-Trending
ENSG00000134779|TPGS2	chr18:36977313:T:G	rs9304167	36829216	Minus	-148097	-0.225061	2.07555e-05	0.0186658	-0.0605806	0.351078	NA	-0.159895	0.000280915	0.109649	0.0442861	0.168828	Pre	No	No	No	No	Prenatal-Trending	Prenatal-Trending
ENSG00000134779|TPGS2	chr18:36977363:C:G	rs9304168	36829216	Minus	-148147	-0.224838	1.68869e-05	0.01571	-0.0605806	0.351078	NA	-0.163441	0.000193606	0.0838648	0.0435599	0.166964	Pre	No	No	No	No	Prenatal-Trending	Prenatal-Trending
ENSG00000134779|TPGS2	chr18:36977458:A:T	rs9304169	36829216	Minus	-148242	-0.23187	1.07576e-05	0.0107583	-0.0605806	0.351078	NA	-0.168384	0.000137899	0.0650168	0.0357264	0.145709	Pre	No	No	No	No	Prenatal-Trending	Prenatal-Trending
ENSG00000134779|TPGS2	chr18:36979916:A:G	rs9948487	36829216	Minus	-150700	-0.237303	8.59622e-06	0.00888015	-0.0605806	0.351078	NA	-0.171108	0.000118904	0.0580085	0.0309678	0.132435	Pre	No	No	No	No	Prenatal-Trending	Prenatal-Trending
ENSG00000134779|TPGS2	chr18:36985428:A:C	rs7235932	36829216	Minus	-156212	-0.245224	2.71661e-06	0.00326433	-0.0886298	0.18731	NA	-0.197987	8.41273e-06	0.00662435	0.0582198	0.203185	Pre	No	No	No	No	Prenatal-Trending	Prenatal-Trending
ENSG00000134779|TPGS2	chr18:36992098:C:G	rs6507189	36829216	Minus	-162882	-0.225742	1.495e-05	0.0142268	-0.0605806	0.351078	NA	-0.163024	0.000196408	0.0847754	0.0422006	0.163264	Pre	No	No	No	No	Prenatal-Trending	Prenatal-Trending
ENSG00000134779|TPGS2	chr18:36996827:A:G	rs880714	36829216	Minus	-167611	-0.225742	1.495e-05	0.0142268	-0.0605806	0.351078	NA	-0.163024	0.000196408	0.0847754	0.0422006	0.163264	Pre	No	No	No	No	Prenatal-Trending	Prenatal-Trending
ENSG00000134779|TPGS2	chr18:37002534:C:G	rs8088359	36829216	Minus	-173318	-0.211961	5.64303e-05	0.0421392	-0.0602347	0.355671	NA	-0.152721	0.00053589	0.169363	0.0641977	0.216227	Pre	No	No	No	No	Prenatal-Trending	Prenatal-Trending
ENSG00000134779|TPGS2	chr18:37011756:C:T	rs322639	36829216	Minus	-182540	-0.224157	1.84888e-05	0.0169344	-0.0605806	0.351078	NA	-0.161742	0.000228031	0.0945459	0.0446048	0.169626	Pre	No	No	No	No	Prenatal-Trending	Prenatal-Trending
ENSG00000134779|TPGS2	chr18:37013837:T:A	rs2629966	36829216	Minus	-184621	-0.222399	2.15659e-05	0.0192727	-0.0605806	0.351078	NA	-0.161328	0.000234401	0.0964299	0.0470231	0.17599	Pre	No	No	No	No	Prenatal-Trending	Prenatal-Trending
ENSG00000134779|TPGS2	chr18:37017551:G:A	rs186525	36829216	Minus	-188335	-0.225742	1.495e-05	0.0142268	-0.0605806	0.351078	NA	-0.163024	0.000196408	0.0847754	0.0422006	0.163264	Pre	No	No	No	No	Prenatal-Trending	Prenatal-Trending
ENSG00000134779|TPGS2	chr18:37023818:A:G	rs2629958	36829216	Minus	-194602	-0.215922	4.55435e-05	0.0354739	-0.0605806	0.351078	NA	-0.154203	0.00046734	0.154908	0.0579893	0.202691	Pre	No	No	No	No	Prenatal-Trending	Prenatal-Trending
ENSG00000134779|TPGS2	chr18:37025848:G:A	rs148482807	36829216	Minus	-196632	-0.218741	3.14466e-05	0.0263457	-0.0600439	0.359787	NA	-0.160379	0.000276645	0.108455	0.0533055	0.191909	Pre	No	No	No	No	Prenatal-Trending	Prenatal-Trending
ENSG00000134779|TPGS2	chr18:37026094:A:C	rs140272045	36829216	Minus	-196878	-0.231266	1.01929e-05	0.0102726	-0.0605806	0.351078	NA	-0.166425	0.000152153	0.0700859	0.0359964	0.146478	Pre	No	No	No	No	Prenatal-Trending	Prenatal-Trending
ENSG00000134779|TPGS2	chr18:37026492:G:A	rs139687855	36829216	Minus	-197276	-0.231266	1.01929e-05	0.0102726	-0.0605806	0.351078	NA	-0.166425	0.000152153	0.0700859	0.0359964	0.146478	Pre	No	No	No	No	Prenatal-Trending	Prenatal-Trending
ENSG00000134779|TPGS2	chr18:37027846:A:G	rs2860990	36829216	Minus	-198630	-0.237747	8.65075e-06	0.00892777	-0.0605806	0.351078	NA	-0.168798	0.000146491	0.0681041	0.0306891	0.131589	Pre	No	No	No	No	Prenatal-Trending	Prenatal-Trending
ENSG00000134779|TPGS2	chr18:37034950:T:C	rs322650	36829216	Minus	-205734	-0.242798	6.256e-06	0.00676658	-0.0605806	0.351078	NA	-0.165931	0.000182616	0.0803037	0.0264702	0.118486	Pre	No	No	No	No	Prenatal-Trending	Prenatal-Trending
ENSG00000134779|TPGS2	chr18:37037003:A:G	rs322651	36829216	Minus	-207787	-0.225742	1.495e-05	0.0142268	-0.0660103	0.334558	NA	-0.167001	0.000159417	0.0725847	0.0572488	0.201019	Pre	No	No	No	No	Prenatal-Trending	Prenatal-Trending
ENSG00000134779|TPGS2	chr18:37040048:C:T	rs322655	36829216	Minus	-210832	-0.251636	1.64409e-06	0.00209576	-0.0886298	0.18731	NA	-0.202366	5.74794e-06	0.00475364	0.0488108	0.180647	Pre	No	No	No	No	Prenatal-Trending	Prenatal-Trending
ENSG00000134779|TPGS2	chr18:37041241:C:T	rs7244564	36829216	Minus	-212025	-0.224157	1.84888e-05	0.0169344	-0.0605806	0.351078	NA	-0.161742	0.000228031	0.0945459	0.0446048	0.169626	Pre	No	No	No	No	Prenatal-Trending	Prenatal-Trending
ENSG00000134779|TPGS2	chr18:37043198:A:G	rs80033842	36829216	Minus	-213982	-0.215136	4.71244e-05	0.0364886	-0.12485	0.0878397	NA	-0.168867	0.000236306	0.0970015	0.303826	0.554151	Pre	No	No	No	No	Prenatal-Trending	Prenatal-Trending
ENSG00000134779|TPGS2	chr18:37055084:A:T	rs11873298	36829216	Minus	-225868	0.225742	1.495e-05	0.0142268	0.0501054	0.458163	NA	0.163133	0.000250156	0.100963	0.0352455	0.14438	Pre	No	No	No	No	Prenatal-Trending	Prenatal-Trending
ENSG00000134779|TPGS2	chr18:37055489:C:T	rs2171106	36829216	Minus	-226273	0.22817	1.82354e-05	0.0167431	0.0810814	0.210772	NA	0.171744	0.000122311	0.0592917	0.0716773	0.232299	Pre	No	No	No	No	Prenatal-Trending	Prenatal-Trending
ENSG00000134779|TPGS2	chr18:37057577:A:G	rs8082737	36829216	Minus	-228361	0.229625	1.48351e-05	0.0141363	0.0538948	0.415469	NA	0.162659	0.000259799	0.103741	0.0338449	0.140621	Pre	No	No	No	No	Prenatal-Trending	Prenatal-Trending
ENSG00000134779|TPGS2	chr18:37064377:A:G	rs9961412	36829216	Minus	-235161	0.233811	9.39003e-06	0.00957405	0.0551944	0.400007	NA	0.171597	9.39524e-05	0.0483344	0.0296259	0.128555	Pre	No	No	No	No	Prenatal-Trending	Prenatal-Trending
ENSG00000134779|TPGS2	chr18:37069014:C:T	rs9954330	36829216	Minus	-239798	0.225742	1.495e-05	0.0142268	0.0468204	0.489171	NA	0.159933	0.00031133	0.11776	0.0322583	0.136286	Pre	No	No	No	No	Prenatal-Trending	Prenatal-Trending
ENSG00000134779|TPGS2	chr18:37069338:C:T	rs11662022	36829216	Minus	-240122	0.225742	1.495e-05	0.0142268	0.0394329	0.542328	NA	0.162991	0.000202156	0.0866341	0.0218142	0.103427	Pre	No	No	No	No	Prenatal-Trending	Prenatal-Trending
ENSG00000134779|TPGS2	chr18:37084130:A:G	rs323295	36829216	Minus	-254914	0.240972	5.98684e-06	0.00651417	0.0605806	0.351078	NA	0.165043	0.000189292	0.082479	0.0274341	0.121569	Pre	No	No	No	No	Prenatal-Trending	Prenatal-Trending
ENSG00000134779|TPGS2	chr18:37085739:C:T	rs323296	36829216	Minus	-256523	0.225742	1.495e-05	0.0142268	0.0490201	0.446106	NA	0.161106	0.000233778	0.0962473	0.028887	0.126139	Pre	No	No	No	No	Prenatal-Trending	Prenatal-Trending
ENSG00000134779|TPGS2	chr18:37088184:G:T	rs323299	36829216	Minus	-258968	0.23531	9.9294e-06	0.0100478	0.0775564	0.246988	NA	0.189844	2.46373e-05	0.016359	0.0584104	0.203651	Pre	No	No	No	No	Prenatal-Trending	Prenatal-Trending
ENSG00000134779|TPGS2	chr18:37092803:T:G	rs323321	36829216	Minus	-263587	0.229625	1.48351e-05	0.0141363	0.0711952	0.271353	NA	0.165703	0.000196801	0.0849057	0.0520137	0.18866	Pre	No	No	No	No	Prenatal-Trending	Prenatal-Trending
ENSG00000134779|TPGS2	chr18:37094449:T:A	rs323319	36829216	Minus	-265233	0.231057	1.09578e-05	0.0109282	0.0490201	0.446106	NA	0.161747	0.00022763	0.0944366	0.0247388	0.112894	Pre	No	No	No	No	Prenatal-Trending	Prenatal-Trending
ENSG00000134779|TPGS2	chr18:37097154:C:G	rs323317	36829216	Minus	-267938	0.20792	5.76687e-05	0.0428596	0.0374788	0.547706	NA	0.143787	0.000862064	0.226195	0.0316258	0.13448	Pre	No	No	No	No	Prenatal-Trending	Prenatal-Trending
ENSG00000134779|TPGS2	chr18:37098104:T:C	rs323315	36829216	Minus	-268888	0.210989	5.96412e-05	0.0440174	0.0799516	0.21804	NA	0.154126	0.000468706	0.155208	0.108046	0.299033	Pre	No	No	No	No	Prenatal-Trending	Prenatal-Trending
ENSG00000134779|TPGS2	chr18:37100801:A:G	rs323313	36829216	Minus	-271585	0.242603	5.0338e-06	0.00561038	0.0610672	0.34626	NA	0.1674	0.000147904	0.0685939	0.0261527	0.117529	Pre	No	No	No	No	Prenatal-Trending	Prenatal-Trending
ENSG00000134779|TPGS2	chr18:37104741:T:TATC	rs3085912	36829216	Minus	-275525	0.219492	4.42771e-05	0.0346757	0.0766085	0.252073	NA	0.175859	0.000100002	0.0507272	0.0881372	0.264011	Pre	No	No	No	No	Prenatal-Trending	Prenatal-Trending
ENSG00000134779|TPGS2	chr18:37107494:A:G	rs2017596	36829216	Minus	-278278	0.226573	1.87851e-05	0.0171681	0.0416897	0.52545	NA	0.164887	0.000199342	0.0857262	0.0249636	0.11368	Pre	No	No	No	No	Prenatal-Trending	Prenatal-Trending
ENSG00000134779|TPGS2	chr18:37112411:A:G	rs2654543	36829216	Minus	-283195	0.243458	3.46847e-06	0.00404149	0.0766085	0.252073	NA	0.194859	1.22953e-05	0.00915682	0.0435645	0.166969	Pre	No	No	No	No	Prenatal-Trending	Prenatal-Trending
ENSG00000134779|TPGS2	chr18:37113232:A:G	rs1699056	36829216	Minus	-284016	0.225555	1.58105e-05	0.0148844	0.0755745	0.246246	NA	0.166916	0.000145803	0.067849	0.0654475	0.219131	Pre	No	No	No	No	Prenatal-Trending	Prenatal-Trending
ENSG00000134779|TPGS2	chr18:37118768:C:A	rs170452	36829216	Minus	-289552	0.224157	1.84888e-05	0.0169344	0.0693165	0.284021	NA	0.163873	0.000191495	0.0831926	0.056445	0.19917	Pre	No	No	No	No	Prenatal-Trending	Prenatal-Trending
ENSG00000134779|TPGS2	chr18:37119084:A:G	rs1485820	36829216	Minus	-289868	0.22121	2.49689e-05	0.0217748	0.0605806	0.351078	NA	0.160342	0.000262125	0.104387	0.0489324	0.180917	Pre	No	No	No	No	Prenatal-Trending	Prenatal-Trending
ENSG00000134779|TPGS2	chr18:37121212:G:A	rs323330	36829216	Minus	-291996	0.237658	6.22162e-06	0.00673376	0.0605806	0.351078	NA	0.164527	0.000180066	0.0794752	0.0296678	0.128635	Pre	No	No	No	No	Prenatal-Trending	Prenatal-Trending
ENSG00000134779|TPGS2	chr18:37126908:T:C	rs323302	36829216	Minus	-297692	0.233509	1.16839e-05	0.0115465	0.0878941	0.191232	NA	0.190063	2.4273e-05	0.0161597	0.0811583	0.252109	Pre	No	No	No	No	Prenatal-Trending	Prenatal-Trending
ENSG00000134779|TPGS2	chr18:37127953:A:G	rs323303	36829216	Minus	-298737	0.224157	1.84888e-05	0.0169344	0.0605806	0.351078	NA	0.161742	0.000228031	0.0945459	0.0446048	0.169626	Pre	No	No	No	No	Prenatal-Trending	Prenatal-Trending
ENSG00000134779|TPGS2	chr18:37130405:A:G	rs323304	36829216	Minus	-301189	0.239779	3.95753e-06	0.00453855	0.0886298	0.18731	NA	0.195897	9.76119e-06	0.00752717	0.0671361	0.222138	Pre	No	No	No	No	Prenatal-Trending	Prenatal-Trending
ENSG00000134779|TPGS2	chr18:37132304:A:G	rs323308	36829216	Minus	-303088	0.224534	2.35867e-05	0.0207671	0.0605806	0.351078	NA	0.158361	0.000343835	0.126213	0.0453829	0.171619	Pre	No	No	No	No	Prenatal-Trending	Prenatal-Trending
ENSG00000134779|TPGS2	chr18:37133943:C:T	rs1683516	36829216	Minus	-304727	0.228978	2.38056e-05	0.0209299	0.0605806	0.351078	NA	0.160203	0.000353826	0.128739	0.0414147	0.161283	Pre	No	No	No	No	Prenatal-Trending	Prenatal-Trending
ENSG00000134779|TPGS2	chr18:37140924:A:G	rs323324	36829216	Minus	-311708	0.224534	2.35867e-05	0.0207671	0.0605806	0.351078	NA	0.158361	0.000343835	0.126213	0.0453829	0.171619	Pre	No	No	No	No	Prenatal-Trending	Prenatal-Trending
ENSG00000134779|TPGS2	chr18:37141066:G:A	rs323325	36829216	Minus	-311850	0.225822	2.14799e-05	0.0192099	0.0605806	0.351078	NA	0.158925	0.000329768	0.122583	0.0437413	0.167413	Pre	No	No	No	No	Prenatal-Trending	Prenatal-Trending
ENSG00000134779|TPGS2	chr18:37142540:C:T	rs323327	36829216	Minus	-313324	0.223816	3.02409e-05	0.0255042	0.0490201	0.446106	NA	0.1548	0.000489194	0.159605	0.0327734	0.137803	Pre	No	No	No	No	Prenatal-Trending	Prenatal-Trending
ENSG00000134779|TPGS2	chr18:37143680:C:A	rs323328	36829216	Minus	-314464	0.255653	2.90917e-06	0.00346748	0.0768479	0.274671	NA	0.199502	1.86253e-05	0.01296	0.0390952	0.154998	Pre	No	No	No	No	Prenatal-Trending	Prenatal-Trending
ENSG00000134779|TPGS2	chr18:37165568:T:C	rs2586787	36829216	Minus	-336352	0.237056	1.32722e-05	0.0128758	0.0691758	0.286142	NA	0.169466	0.000168307	0.0755644	0.041798	0.162242	Pre	No	No	No	No	Prenatal-Trending	Prenatal-Trending
ENSG00000134779|TPGS2	chr18:37170724:C:T	rs2586786	36829216	Minus	-341508	0.221992	5.38358e-05	0.0405416	0.0686086	0.291212	NA	0.157195	0.000516902	0.165465	0.0650652	0.218328	Pre	No	No	No	No	Prenatal-Trending	Prenatal-Trending
ENSG00000134779|TPGS2	chr18:37175710:A:G	rs2586785	36829216	Minus	-346494	0.228656	2.03547e-05	0.0183667	0.0635431	0.33407	NA	0.172486	0.000111543	0.0552222	0.0462922	0.174077	Pre	No	No	No	No	Prenatal-Trending	Prenatal-Trending
ENSG00000134779|TPGS2	chr18:37178380:G:C	rs2847592	36829216	Minus	-349164	0.228656	2.03547e-05	0.0183667	0.0798006	0.227937	NA	0.178042	7.1157e-05	0.0388464	0.0730391	0.235102	Pre	No	No	No	No	Prenatal-Trending	Prenatal-Trending
ENSG00000134779|TPGS2	chr18:37204175:C:T	rs2586793	36829216	Minus	-374959	0.252978	5.12202e-06	0.0056917	0.108005	0.105721	NA	0.189851	4.11021e-05	0.0249481	0.0845455	0.25905	Pre	No	No	No	No	Prenatal-Trending	Prenatal-Trending
ENSG00000134779|TPGS2	chr18:37204962:C:CTTG	rs143018752	36829216	Minus	-375746	0.245671	7.17854e-06	0.00761112	0.073877	0.252175	NA	0.174427	0.00013239	0.0630205	0.0367624	0.148633	Pre	No	No	No	No	Prenatal-Trending	Prenatal-Trending
ENSG00000134779|TPGS2	chr18:37216280:G:T	rs323483	36829216	Minus	-387064	0.25144	4.26514e-06	0.00485127	0.108005	0.105721	NA	0.187255	4.18234e-05	0.0253061	0.0860192	0.261953	Pre	No	No	No	No	Prenatal-Trending	Prenatal-Trending
ENSG00000134779|TPGS2	chr18:37218619:A:G	rs323486	36829216	Minus	-389403	0.247644	5.4481e-06	0.00600489	0.0973157	0.164421	NA	0.184927	6.74132e-05	0.0372105	0.081035	0.251882	Pre	No	No	No	No	Prenatal-Trending	Prenatal-Trending
ENSG00000134779|TPGS2	chr18:37219494:C:T	rs323485	36829216	Minus	-390278	0.234938	1.55489e-05	0.0146965	0.108005	0.105721	NA	0.18191	6.41394e-05	0.0357519	0.128774	0.333181	Pre	No	No	No	No	Prenatal-Trending	Prenatal-Trending
ENSG00000134779|TPGS2	chr18:37228511:A:C	rs1662904	36829216	Minus	-399295	0.250682	8.78721e-06	0.00904866	0.0867782	0.19605	NA	0.178775	0.000137589	0.064903	0.0543659	0.194249	Pre	No	No	No	No	Prenatal-Trending	Prenatal-Trending
ENSG00000134779|TPGS2	chr18:37242807:G:A	rs1786071	36829216	Minus	-413591	0.250682	8.78721e-06	0.00904866	0.0911945	0.172776	NA	0.177343	0.000154262	0.0708214	0.0605192	0.208536	Pre	No	No	No	No	Prenatal-Trending	Prenatal-Trending
ENSG00000134779|TPGS2	chr18:37243039:A:C	rs1786070	36829216	Minus	-413823	0.258594	4.64928e-06	0.00523455	0.0882333	0.18928	NA	0.179833	0.000123523	0.0597632	0.0455213	0.172006	Pre	No	No	No	No	Prenatal-Trending	Prenatal-Trending
ENSG00000134779|TPGS2	chr18:37248512:T:C	rs11661840	36829216	Minus	-419296	0.241829	2.88281e-05	0.0245144	0.101077	0.158307	NA	0.207311	1.73078e-05	0.0121961	0.116362	0.313364	Comp	No	No	No	No	Prenatal-Trending	Prenatal-Trending
ENSG00000134779|TPGS2	chr18:37251003:A:G	rs1786061	36829216	Minus	-421787	0.26781	2.12941e-06	0.00263997	0.0885468	0.186508	NA	0.206903	1.063e-05	0.00809961	0.0348039	0.143078	Pre	No	No	No	No	Prenatal-Trending	Prenatal-Trending
ENSG00000134779|TPGS2	chr18:37256323:A:G	rs1786065	36829216	Minus	-427107	0.247083	1.10551e-05	0.0110101	0.078784	0.225672	NA	0.18859	4.53163e-05	0.0269721	0.0440314	0.168154	Pre	No	No	No	No	Prenatal-Trending	Prenatal-Trending
ENSG00000134779|TPGS2	chr18:37257085:G:A	rs1786064	36829216	Minus	-427869	0.265078	1.92884e-06	0.00241846	0.0714743	0.297763	NA	0.198979	2.0079e-05	0.0137965	0.0241522	0.110907	Pre	No	No	No	No	Prenatal-Trending	Prenatal-Trending
ENSG00000134780|DAGLA	chr11:62452169:T:A	rs7118122	61680433	Plus	771736	0.636805	2.11882e-05	0.0190006	0.0129031	0.940141	NA	0.397194	0.000400477	0.139876	0.00510935	0.0372944	Pre	Yes	Yes	No	No	Prenatal-Specific	Prenatal-Specific
ENSG00000134780|DAGLA	chr11:62455096:C:T	rs113046166	61680433	Plus	774663	0.565606	9.1691e-05	0.0613962	0.186362	0.355537	NA	0.465008	4.25619e-05	0.0256473	0.119214	0.318261	Comp	No	No	No	Yes	Prenatal-Trending	Prenatal-Specific
ENSG00000134852|CLOCK	chr4:55686351:T:C	rs62308735	55547138	Minus	-139213	-0.216911	4.20683e-05	0.0332818	-0.0877218	0.320886	NA	-0.151295	0.00180211	0.334497	0.201446	0.435258	Pre	Yes	Yes	No	No	Prenatal-Trending	Prenatal-Trending
ENSG00000134864|GGACT	chr13:100586814:C:T	rs9513767	100589528	Minus	2714	-1.76166	0.000299299	0.14459	-0.566741	0.0724289	NA	-1.26891	5.70127e-05	0.0324929	0.0337912	0.140474	Comp	No	No	No	No	Prenatal-Trending	Prenatal-Specific
ENSG00000134864|GGACT	chr13:100588860:G:A	rs9518101	100589528	Minus	668	-1.87147	4.85103e-05	0.0373505	-0.556229	0.0614731	NA	-1.30249	2.1823e-05	0.0147881	0.0128135	0.0713201	Comp	Yes	Yes	No	Yes	Prenatal-Specific	Prenatal-Specific
ENSG00000134871|COL4A2	chr13:110011421:C:G	rs7326063	110305812	Plus	-294391	0.334509	0.0218688	0.784765	0.47091	0.00701537	0.717878	0.461002	5.95205e-05	0.0336508	0.536674	0.754004	Comp	No	No	No	No	Constant	Constant
ENSG00000134871|COL4A2	chr13:110016127:C:T	rs9521573	110305812	Plus	-289685	-0.332189	0.00327538	0.49932	-0.366889	0.0226691	0.841839	-0.407442	1.32569e-05	0.00976235	0.855955	0.934357	Comp	Yes	No	No	Yes	Constant	Constant
ENSG00000134871|COL4A2	chr13:110016267:C:G	rs9521574	110305812	Plus	-289545	-0.305139	0.00681484	0.622819	-0.391989	0.0121746	0.782786	-0.376347	7.97414e-05	0.0425215	0.642223	0.816934	Comp	No	No	No	No	Constant	Constant
ENSG00000134871|COL4A2	chr13:110017891:C:T	rs7320069	110305812	Plus	-287921	-0.382058	0.00108114	0.310935	-0.349892	0.0342739	0.87458	-0.406723	3.37771e-05	0.0212397	0.870243	0.942326	Comp	No	No	No	No	Constant	Constant
ENSG00000134871|COL4A2	chr13:110020938:T:C	rs7992976	110305812	Plus	-284874	-0.395771	0.000656139	0.236227	-0.3341	0.0341086	0.874235	-0.392963	4.81189e-05	0.0283308	0.745927	0.873417	Comp	No	No	No	No	Constant	Constant
ENSG00000134874|DZIP1	chr13:95279756:C:T	rs9524879	95644703	Minus	364947	0.0308832	0.74404	NA	0.380721	1.72425e-05	0.0409012	0.14943	0.0386472	0.804064	0.00472984	0.0353476	Post	Yes	No	Yes	No	Postnatal-Specific	Postnatal-Specific
ENSG00000134884|ARGLU1	chr13:107346171:G:A	rs75282856	106568164	Minus	-778007	0.621435	0.00115966	0.322074	0.242217	0.119974	NA	0.54307	9.16052e-05	0.0473877	0.115454	0.31175	Comp	Yes	No	No	Yes	Prenatal-Trending	Prenatal-Trending
ENSG00000134884|ARGLU1	chr13:107346195:T:C	rs79120002	106568164	Minus	-778031	0.621435	0.00115966	0.322074	0.242217	0.119974	NA	0.54307	9.16052e-05	0.0473877	0.115454	0.31175	Comp	No	No	No	No	Prenatal-Trending	Prenatal-Trending
ENSG00000134897|BIVM	chr13:103266410:A:G	rs9558027	102799049	Plus	467361	0.274751	2.39466e-05	0.0210352	0.106657	0.336857	NA	0.212749	0.000146826	0.0682207	0.183276	0.411089	Pre	Yes	Yes	No	No	Prenatal-Trending	Prenatal-Trending
ENSG00000134899|ERCC5	chr13:102637541:C:CTTGTTGTTGTTGTTG	NA	102844844	Plus	-207303	0.440313	0.000439498	0.185077	0.294302	0.0906806	NA	0.41324	6.18317e-05	0.0347045	0.485479	0.715855	Comp	Yes	No	No	Yes	Prenatal-Trending	Prenatal-Trending
ENSG00000134962|KLB	chr4:40262590:C:T	rs76934368	39406853	Plus	855737	-0.217469	0.653137	NA	-2.85993	1.5781e-06	0.00605116	-1.13726	0.00187257	0.340794	0.000216042	0.00383071	Post	No	No	No	No	Postnatal-Specific	Postnatal-Specific
ENSG00000134962|KLB	chr4:40263974:C:T	rs41332749	39406853	Plus	857121	-0.146248	0.758492	NA	-2.87315	5.58784e-07	0.00277876	-1.1081	0.00191123	0.344219	7.90484e-05	0.0020938	Post	Yes	No	Yes	No	Postnatal-Specific	Postnatal-Specific
ENSG00000134996|OSTF1	chr9:75973081:T:TA	rs11432519	75088543	Plus	884538	0.182564	0.00582186	0.597317	-0.0700853	0.37815	NA	0.249346	6.91593e-05	0.0379944	0.0133055	0.0732624	Comp	Yes	No	No	Yes	Prenatal-Trending	Prenatal-Trending
ENSG00000135045|C9ORF40	chr9:74993722:T:TA	rs71368696	74952886	Minus	-40836	0.33017	6.13926e-05	0.0450545	0.0587397	0.609701	NA	0.194983	0.00346457	0.445007	0.0508265	0.185681	Pre	No	No	No	No	Prenatal-Trending	Prenatal-Trending
ENSG00000135045|C9ORF40	chr9:75048323:G:A	rs34835118	74952886	Minus	-95437	0.320475	6.02474e-05	0.044377	0.0360992	0.758748	NA	0.187779	0.0043372	0.484107	0.041878	0.162448	Pre	Yes	Yes	No	No	Prenatal-Trending	Prenatal-Trending
ENSG00000135069|PSAT1	chr9:78777974:A:T	rs11137836	78297143	Plus	480831	1.08709	3.07379e-06	0.0036334	0.458777	0.0396433	0.884894	0.79172	9.14457e-06	0.0071112	0.0422474	0.163397	Pre	Yes	Yes	No	Yes	Constant	Constant
ENSG00000135090|TAOK3	chr12:118843864:C:T	rs12298883	118372945	Minus	-470919	0.353409	0.00179187	0.394901	0.572096	0.00115257	0.459261	0.441637	2.19112e-06	0.0020361	0.272612	0.520531	Comp	Yes	No	No	Yes	Constant	Constant
ENSG00000135090|TAOK3	chr12:118844528:GGCTGGTAGTGTGAGCTGA:G	rs370235020	118372945	Minus	-471583	0.298348	0.00843831	0.656908	0.572096	0.00115257	0.459261	0.406935	1.25595e-05	0.00932797	0.170685	0.396038	Comp	No	No	No	No	Constant	Constant
ENSG00000135108|FBXO21	chr12:117868299:T:C	rs10850915	117190531	Minus	-677768	0.228005	4.5826e-05	0.0356522	0.0236474	0.73379	NA	0.123002	0.0154983	0.691164	0.0194738	0.0954599	Pre	Yes	Yes	No	No	Prenatal-Trending	Prenatal-Trending
ENSG00000135108|FBXO21	chr12:117871710:G:GCA	rs34346605	117190531	Minus	-681179	0.215331	5.17549e-05	0.0393053	0.0461859	0.522897	NA	0.125086	0.0120224	0.653313	0.0547151	0.194913	Pre	No	No	Yes	Yes	Prenatal-Trending	Prenatal-Trending
ENSG00000135111|TBX3	chr12:113702966:A:C	rs79976312	114684164	Minus	981198	-0.523757	0.229749	NA	-1.38517	8.9353e-06	0.0243533	-0.75893	0.0135521	0.671716	0.0953073	0.276468	Post	No	No	Yes	No	Postnatal-Trending	Prenatal-Specific
ENSG00000135111|TBX3	chr12:115125450:G:A	rs12315971	114684164	Minus	-441286	1.22692	2.49756e-06	0.00303735	-0.266278	0.177199	NA	0.680496	0.000192267	0.0834487	1.93577e-06	0.000184539	Pre	Yes	Yes	No	Yes	Prenatal-Specific	Prenatal-Specific
ENSG00000135111|TBX3	chr12:115125631:A:C	rs11067421	114684164	Minus	-441467	1.04719	5.48711e-05	0.0411936	-0.112874	0.536152	NA	0.600768	0.000448509	0.150768	0.000163806	0.00317444	Pre	No	No	No	No	Prenatal-Specific	Prenatal-Specific
ENSG00000135111|TBX3	chr12:115127122:T:G	rs1008641	114684164	Minus	-442958	1.07032	6.38697e-05	0.0464936	-0.356504	0.0808264	NA	0.600347	0.00127803	0.281351	1.16984e-05	0.000616079	Pre	No	No	No	No	Prenatal-Specific	Prenatal-Specific
ENSG00000135111|TBX3	chr12:115127845:T:G	rs7968017	114684164	Minus	-443681	1.19329	6.29356e-06	0.00680266	-0.186941	0.348419	NA	0.654274	0.000349166	0.127575	1.5213e-05	0.000728849	Pre	No	No	No	No	Prenatal-Specific	Prenatal-Specific
ENSG00000135111|TBX3	chr12:115128724:G:A	rs11067424	114684164	Minus	-444560	1.04719	5.48711e-05	0.0411936	-0.112874	0.536152	NA	0.600768	0.000448509	0.150768	0.000163806	0.00317444	Pre	No	No	No	No	Prenatal-Specific	Prenatal-Specific
ENSG00000135111|TBX3	chr12:115129164:T:C	rs11067426	114684164	Minus	-445000	1.00185	6.5218e-05	0.047247	-0.115669	0.525839	NA	0.587757	0.000486727	0.159067	0.000206604	0.00371672	Pre	No	No	No	No	Prenatal-Specific	Prenatal-Specific
ENSG00000135111|TBX3	chr12:115129306:C:A	rs2111968	114684164	Minus	-445142	1.00185	6.5218e-05	0.047247	-0.112874	0.536152	NA	0.576485	0.000764002	0.210737	0.00021515	0.00382796	Pre	No	No	No	No	Prenatal-Specific	Prenatal-Specific
ENSG00000135111|TBX3	chr12:115129578:T:C	rs1008640	114684164	Minus	-445414	1.00185	6.5218e-05	0.047247	-0.112874	0.536152	NA	0.576485	0.000764002	0.210737	0.00021515	0.00382796	Pre	No	No	No	No	Prenatal-Specific	Prenatal-Specific
ENSG00000135111|TBX3	chr12:115129896:A:G	rs1004702	114684164	Minus	-445732	1.00185	6.5218e-05	0.047247	-0.112874	0.536152	NA	0.592397	0.00044551	0.150104	0.00021515	0.00382796	Pre	No	No	No	No	Prenatal-Specific	Prenatal-Specific
ENSG00000135111|TBX3	chr12:115130102:T:G	rs1004703	114684164	Minus	-445938	1.00185	6.5218e-05	0.047247	-0.164548	0.371961	NA	0.581548	0.000599837	0.18186	0.00011303	0.00252427	Pre	No	No	No	No	Prenatal-Specific	Prenatal-Specific
ENSG00000135111|TBX3	chr12:115130597:A:G	rs11067429	114684164	Minus	-446433	1.00185	6.5218e-05	0.047247	-0.112874	0.536152	NA	0.576485	0.000764002	0.210737	0.00021515	0.00382796	Pre	No	No	No	No	Prenatal-Specific	Prenatal-Specific
ENSG00000135119|RNFT2	chr12:116343254:C:T	rs11067994	116738178	Plus	-394924	-0.00828242	0.893769	NA	-0.295086	1.53536e-05	0.0374577	-0.0477657	0.329936	NA	0.00103427	0.0119275	Post	Yes	No	Yes	No	Postnatal-Specific	Postnatal-Specific
ENSG00000135119|RNFT2	chr12:117509689:A:G	rs57431608	116738178	Plus	771511	-0.250688	6.80858e-05	0.0488657	0.148486	0.0283982	0.860109	-0.107595	0.0314767	0.781493	7.85786e-06	0.000467636	Pre	No	Yes	No	No	Prenatal-Trending	Postnatal-Specific
ENSG00000135124|P2RX4	chr12:121065333:T:G	rs2859400	121209857	Plus	-144524	-0.52907	3.16054e-05	0.0264574	-0.258741	0.198872	NA	-0.483372	7.17559e-06	0.00577267	0.245905	0.490835	Comp	Yes	Yes	No	Yes	Prenatal-Trending	Prenatal-Trending
ENSG00000135127|CCDC64	chr12:119996225:C:T	rs12318774	119989869	Plus	6356	0.346032	0.00318926	0.494582	0.507422	0.00157063	0.508265	0.39807	4.40938e-05	0.0263854	0.396335	0.641922	Comp	No	No	No	No	Constant	Constant
ENSG00000135127|CCDC64	chr12:119997041:C:A	rs11064987	119989869	Plus	7172	0.346032	0.00318926	0.494582	0.507422	0.00157063	0.508265	0.39807	4.40938e-05	0.0263854	0.396335	0.641922	Comp	No	No	No	No	Constant	Constant
ENSG00000135127|CCDC64	chr12:119997266:C:T	rs11064988	119989869	Plus	7397	0.346032	0.00318926	0.494582	0.507422	0.00157063	0.508265	0.39807	4.40938e-05	0.0263854	0.396335	0.641922	Comp	No	No	No	No	Constant	Constant
ENSG00000135127|CCDC64	chr12:119997563:C:T	rs12322236	119989869	Plus	7694	0.346914	0.00545064	0.586598	0.507422	0.00157063	0.508265	0.399953	7.90918e-05	0.0422508	0.410321	0.654212	Comp	No	No	No	No	Constant	Constant
ENSG00000135127|CCDC64	chr12:120003639:C:A	rs10128766	119989869	Plus	13770	0.346914	0.00545064	0.586598	0.507422	0.00157063	0.508265	0.399953	7.90918e-05	0.0422508	0.410321	0.654212	Comp	No	No	No	No	Constant	Constant
ENSG00000135127|CCDC64	chr12:120004229:C:G	rs7298727	119989869	Plus	14360	0.346032	0.00318926	0.494582	0.507422	0.00157063	0.508265	0.39807	4.40938e-05	0.0263854	0.396335	0.641922	Comp	No	No	No	No	Constant	Constant
ENSG00000135127|CCDC64	chr12:120041878:C:A	rs11065003	119989869	Plus	52009	0.381272	0.00254168	0.45521	0.507422	0.00157063	0.508265	0.408295	5.93494e-05	0.0335718	0.518968	0.740134	Comp	No	No	No	No	Constant	Constant
ENSG00000135127|CCDC64	chr12:120056260:A:G	rs10400498	119989869	Plus	66391	0.381272	0.00254168	0.45521	0.507422	0.00157063	0.508265	0.408295	5.93494e-05	0.0335718	0.518968	0.740134	Comp	No	No	No	No	Constant	Constant
ENSG00000135127|CCDC64	chr12:120091862:G:A	rs59168361	119989869	Plus	101993	0.346032	0.00318926	0.494582	0.558983	0.000627569	0.362667	0.408251	3.11182e-05	0.0198514	0.266005	0.513257	Comp	Yes	No	No	Yes	Constant	Constant
ENSG00000135127|CCDC64	chr12:120093484:A:G	rs12313413	119989869	Plus	103615	0.357415	0.00127821	0.338472	0.428206	0.00364761	0.635128	0.362415	7.61752e-05	0.0409931	0.689457	0.844178	Comp	No	No	No	No	Constant	Constant
ENSG00000135144|DTX1	chr12:113069297:G:A	rs1284868	113056709	Plus	12588	0.0928778	0.194429	NA	0.352064	2.6169e-06	0.00903996	0.167849	0.00290166	0.414566	0.00780348	0.0500007	Post	Yes	No	Yes	No	Postnatal-Specific	Postnatal-Specific
ENSG00000135148|TRAFD1	chr12:112562979:G:C	rs4767908	112125501	Plus	437478	0.168914	0.0101648	0.684895	0.298313	0.0321741	0.869845	0.255383	8.82234e-05	0.0460231	0.388387	0.635669	Comp	Yes	No	No	Yes	Constant	Constant
ENSG00000135220|UGT2A3	chr4:69173046:A:G	rs72639744	68951791	Minus	-221255	0.943513	0.000224041	0.118399	0.326985	0.213882	NA	0.752613	8.40771e-05	0.0443231	0.0852343	0.260341	Comp	No	No	No	No	Prenatal-Trending	Prenatal-Trending
ENSG00000135220|UGT2A3	chr4:69218233:T:A	rs75510458	68951791	Minus	-266442	0.964925	0.000144769	0.0864737	0.155571	0.54705	NA	0.76551	5.77295e-05	0.0328246	0.0223955	0.10537	Comp	Yes	Yes	No	Yes	Prenatal-Trending	Prenatal-Trending
ENSG00000135226|UGT2B28	chr4:69094951:C:T	rs4538548	69280487	Plus	-185536	-1.12406	5.86958e-05	0.0434724	0.420157	0.215281	NA	-0.453724	0.0372829	0.800134	0.000318717	0.00505918	Pre	No	No	No	No	Prenatal-Specific	Postnatal-Specific
ENSG00000135226|UGT2B28	chr4:69094953:C:T	rs6600883	69280487	Plus	-185534	-1.12406	5.86958e-05	0.0434724	0.420157	0.215281	NA	-0.453724	0.0372829	0.800134	0.000318717	0.00505918	Pre	No	No	No	No	Prenatal-Specific	Postnatal-Specific
ENSG00000135226|UGT2B28	chr4:69113183:T:C	rs6600893	69280487	Plus	-167304	-1.17754	3.66945e-05	0.0298812	0.456369	0.20544	NA	-0.504799	0.0257603	0.757863	0.000268661	0.00448054	Pre	No	No	No	No	Prenatal-Specific	Postnatal-Specific
ENSG00000135226|UGT2B28	chr4:69125911:C:G	rs4385139	69280487	Plus	-154576	-1.13162	6.0213e-05	0.0443564	0.539942	0.11978	NA	-0.427325	0.053192	NA	0.000123493	0.00264631	Pre	No	No	No	No	Prenatal-Specific	Postnatal-Specific
ENSG00000135226|UGT2B28	chr4:69127626:G:A	rs55644608	69280487	Plus	-152861	-1.13162	6.0213e-05	0.0443564	0.489804	0.159197	NA	-0.459219	0.0388025	0.804503	0.000204555	0.00371345	Pre	No	No	No	No	Prenatal-Specific	Postnatal-Specific
ENSG00000135226|UGT2B28	chr4:69130244:T:C	rs5014975	69280487	Plus	-150243	-1.11157	6.6448e-05	0.0479259	0.586019	0.091564	NA	-0.414367	0.0596196	NA	8.87106e-05	0.0021366	Pre	No	No	No	No	Prenatal-Specific	Postnatal-Specific
ENSG00000135226|UGT2B28	chr4:69132613:G:A	rs7674649	69280487	Plus	-147874	-1.18671	2.24998e-05	0.0199621	0.392329	0.274217	NA	-0.514343	0.0198519	0.725391	0.000379027	0.00576095	Pre	No	Yes	No	No	Prenatal-Specific	Postnatal-Specific
ENSG00000135226|UGT2B28	chr4:69134891:C:T	rs62298879	69280487	Plus	-145596	-1.19309	4.68523e-05	0.0363127	0.52069	0.134059	NA	-0.434235	0.0549594	NA	0.000107172	0.00243828	Pre	No	No	No	No	Prenatal-Specific	Postnatal-Specific
ENSG00000135226|UGT2B28	chr4:69138720:A:C	rs6817210	69280487	Plus	-141767	-1.25783	2.92853e-05	0.0248351	0.611596	0.084111	NA	-0.41605	0.0731195	NA	3.36995e-05	0.0011937	Pre	No	No	No	No	Prenatal-Specific	Postnatal-Specific
ENSG00000135226|UGT2B28	chr4:69874252:T:C	rs34686667	69280487	Plus	593765	-0.241353	0.640343	NA	2.13295	8.98376e-06	0.0244602	0.92641	0.010592	0.633688	0.000413936	0.00615671	Post	Yes	No	Yes	No	Postnatal-Specific	Postnatal-Specific
ENSG00000135250|SRPK2	chr7:105732959:T:C	rs567184	105399308	Minus	-333651	-0.139148	6.29947e-05	0.0459871	0.0227439	0.525658	NA	-0.0737531	0.00489128	0.504943	0.00090228	0.0108291	Pre	Yes	Yes	No	No	Prenatal-Specific	Prenatal-Specific
ENSG00000135253|KCP	chr7:128903064:C:A	rs55902134	128910719	Minus	7655	0.81719	2.15761e-05	0.0192803	-0.154097	0.624555	NA	0.490527	0.00194464	0.347068	0.00742441	0.0482908	Pre	No	No	No	No	Prenatal-Specific	Prenatal-Specific
ENSG00000135253|KCP	chr7:128905802:A:C	rs1976297	128910719	Minus	4917	0.866296	2.24267e-05	0.0199093	-0.131838	0.678692	NA	0.50184	0.00258165	0.394558	0.00724454	0.0474864	Pre	No	No	No	No	Prenatal-Specific	Prenatal-Specific
ENSG00000135253|KCP	chr7:128917316:T:C	rs6955705	128910719	Minus	-6597	0.829811	6.92623e-06	0.00737692	-0.201911	0.374547	NA	0.384879	0.00642016	0.552298	0.000300772	0.00484805	Pre	Yes	Yes	No	No	Prenatal-Specific	Prenatal-Specific
ENSG00000135253|KCP	chr7:128918277:TCA:T	rs79233100	128910719	Minus	-7558	0.85563	7.61689e-06	0.00801291	0.0502069	0.8562	NA	0.472366	0.00158328	0.314078	0.0146705	0.0782106	Pre	No	No	No	No	Prenatal-Specific	Prenatal-Specific
ENSG00000135269|TES	chr7:116164389:G:A	rs11771585	116210493	Plus	-46104	0.729957	4.93356e-05	0.0378618	0.128175	0.55996	NA	0.491486	0.000502202	0.162405	0.0305296	0.131131	Pre	No	No	No	No	Prenatal-Trending	Prenatal-Specific
ENSG00000135269|TES	chr7:116165197:A:G	rs72603591	116210493	Plus	-45296	0.771043	1.35707e-05	0.0131164	0.175791	0.451467	NA	0.566972	6.72422e-05	0.0371338	0.0377985	0.151439	Pre	No	No	No	No	Prenatal-Trending	Prenatal-Specific
ENSG00000135269|TES	chr7:116166470:C:T	rs11773521	116210493	Plus	-44023	0.771043	1.35707e-05	0.0131164	0.175791	0.451467	NA	0.566972	6.72422e-05	0.0371338	0.0377985	0.151439	Pre	No	No	No	No	Prenatal-Trending	Prenatal-Specific
ENSG00000135269|TES	chr7:116172324:A:G	rs10953810	116210493	Plus	-38169	0.796012	9.23881e-06	0.00943857	0.00949339	0.963741	NA	0.48309	0.000474598	0.156443	0.00343857	0.0284392	Pre	No	No	No	No	Prenatal-Specific	Prenatal-Specific
ENSG00000135269|TES	chr7:116181554:G:T	rs4276607	116210493	Plus	-28939	0.819305	7.3115e-06	0.00773459	0.012017	0.956273	NA	0.534599	0.000159232	0.0725241	0.0037624	0.0302224	Pre	No	No	No	No	Prenatal-Specific	Prenatal-Specific
ENSG00000135269|TES	chr7:116181982:C:T	rs67915501	116210493	Plus	-28511	0.796012	9.23881e-06	0.00943857	0.074672	0.735723	NA	0.531784	0.000153913	0.0707087	0.00956955	0.0578427	Pre	No	No	No	No	Prenatal-Specific	Prenatal-Specific
ENSG00000135269|TES	chr7:116185554:G:A	rs7459377	116210493	Plus	-24939	0.789898	9.17905e-06	0.0093864	0.00949339	0.963741	NA	0.491846	0.000355569	0.129179	0.00358909	0.029306	Pre	No	No	No	No	Prenatal-Specific	Prenatal-Specific
ENSG00000135269|TES	chr7:116188607:C:G	rs4571677	116210493	Plus	-21886	0.789898	9.17905e-06	0.0093864	-0.0445333	0.838552	NA	0.49681	0.000408456	0.141675	0.00245814	0.0223807	Pre	No	No	No	No	Prenatal-Specific	Prenatal-Specific
ENSG00000135269|TES	chr7:116188916:AG:A	rs77894654	116210493	Plus	-21577	0.789898	9.17905e-06	0.0093864	0.00949339	0.963741	NA	0.491846	0.000355569	0.129179	0.00358909	0.029306	Pre	No	No	No	No	Prenatal-Specific	Prenatal-Specific
ENSG00000135269|TES	chr7:116191141:C:T	rs72603592	116210493	Plus	-19352	0.789898	9.17905e-06	0.0093864	0.00949339	0.963741	NA	0.491846	0.000355569	0.129179	0.00358909	0.029306	Pre	No	No	No	No	Prenatal-Specific	Prenatal-Specific
ENSG00000135269|TES	chr7:116199199:A:C	rs6946058	116210493	Plus	-11294	0.789898	9.17905e-06	0.0093864	0.00949339	0.963741	NA	0.491846	0.000355569	0.129179	0.00358909	0.029306	Pre	No	No	No	No	Prenatal-Specific	Prenatal-Specific
ENSG00000135269|TES	chr7:116199667:C:G	rs1317791	116210493	Plus	-10826	0.796012	9.23881e-06	0.00943857	0.00949339	0.963741	NA	0.48309	0.000474598	0.156443	0.00343857	0.0284392	Pre	No	No	No	No	Prenatal-Specific	Prenatal-Specific
ENSG00000135269|TES	chr7:116204817:C:T	rs12668487	116210493	Plus	-5676	0.752286	1.57562e-06	0.00201838	-0.0682954	0.741978	NA	0.465832	0.000238757	0.0977027	0.0012175	0.0134072	Pre	No	No	No	No	Prenatal-Specific	Prenatal-Specific
ENSG00000135269|TES	chr7:116207470:A:G	rs10808180	116210493	Plus	-3023	0.686123	2.43404e-06	0.00296922	-0.218586	0.312432	NA	0.415454	0.000713262	0.202135	0.000378903	0.00575942	Pre	No	No	No	No	Prenatal-Specific	Prenatal-Specific
ENSG00000135269|TES	chr7:116208963:T:A	rs73220500	116210493	Plus	-1530	-0.868835	5.90372e-05	0.0436594	0.1249	0.563346	NA	-0.356285	0.0246971	0.752754	0.000871396	0.0105618	Pre	No	No	No	No	Prenatal-Specific	Prenatal-Specific
ENSG00000135269|TES	chr7:116210130:ATCTC:A	rs71781178	116210493	Plus	-363	0.677598	2.89163e-06	0.00344956	-0.135141	0.539701	NA	0.448565	0.000241802	0.0985929	0.00164136	0.0166288	Pre	No	No	No	No	Prenatal-Specific	Prenatal-Specific
ENSG00000135269|TES	chr7:116210408:T:C	rs1319886	116210493	Plus	-85	1.10611	1.50761e-14	9.4782e-11	-0.0783025	0.686117	NA	0.654831	8.28773e-08	0.000106626	2.26196e-07	3.76687e-05	Pre	No	No	No	No	Prenatal-Specific	Prenatal-Specific
ENSG00000135269|TES	chr7:116210509:C:T	rs28411392	116210493	Plus	16	1.13441	6.10848e-15	4.03022e-11	-0.10453	0.59657	NA	0.687156	3.30821e-08	4.61463e-05	9.53204e-08	1.84243e-05	Pre	No	No	No	Yes	Prenatal-Specific	Prenatal-Specific
ENSG00000135269|TES	chr7:116210883:T:C	rs1866961	116210493	Plus	390	1.16483	2.23376e-15	1.56355e-11	-0.122978	0.540233	NA	0.669557	9.18921e-08	0.000117161	4.40209e-08	1.00733e-05	Pre	No	No	No	No	Prenatal-Specific	Prenatal-Specific
ENSG00000135269|TES	chr7:116211433:T:C	rs13223583	116210493	Plus	940	1.13877	1.73088e-15	1.3048e-11	-0.111104	0.56275	NA	0.66546	4.68219e-08	6.32368e-05	3.21565e-08	7.74559e-06	Pre	Yes	Yes	No	No	Prenatal-Specific	Prenatal-Specific
ENSG00000135269|TES	chr7:116211809:GA:G	rs3840631	116210493	Plus	1316	0.677598	2.89163e-06	0.00344956	-0.145679	0.477811	NA	0.408147	0.000641896	0.189659	0.000794795	0.00986865	Pre	No	No	No	No	Prenatal-Specific	Prenatal-Specific
ENSG00000135269|TES	chr7:116212077:C:T	rs73220501	116210493	Plus	1584	0.735635	2.11606e-06	0.00262535	-0.116717	0.592028	NA	0.476971	0.000191165	0.0830952	0.00110475	0.0125175	Pre	No	No	No	No	Prenatal-Specific	Prenatal-Specific
ENSG00000135269|TES	chr7:116212106:C:G	rs12672804	116210493	Plus	1613	1.12615	2.92708e-15	2.01414e-11	-0.111104	0.56275	NA	0.660594	5.36153e-08	7.15976e-05	4.40861e-08	1.00791e-05	Pre	No	No	No	No	Prenatal-Specific	Prenatal-Specific
ENSG00000135269|TES	chr7:116212792:A:G	rs3807957	116210493	Plus	2299	0.680854	2.14064e-05	0.0191566	0.0050605	0.98284	NA	0.473564	0.000393891	0.138321	0.0156484	0.0818169	Pre	No	No	No	No	Prenatal-Specific	Prenatal-Specific
ENSG00000135269|TES	chr7:116213012:C:T	rs3807958	116210493	Plus	2519	0.663205	6.7134e-06	0.007182	-0.145679	0.477811	NA	0.385824	0.00140199	0.295297	0.00105925	0.0121254	Pre	No	No	No	No	Prenatal-Specific	Prenatal-Specific
ENSG00000135269|TES	chr7:116213449:A:C	rs2402056	116210493	Plus	2956	1.14633	1.92088e-15	1.35679e-11	-0.12392	0.524696	NA	0.669605	5.33323e-08	7.12473e-05	2.88427e-08	7.08113e-06	Pre	No	No	No	No	Prenatal-Specific	Prenatal-Specific
ENSG00000135269|TES	chr7:116216627:T:C	rs12666168	116210493	Plus	6134	0.777344	5.51228e-06	0.00606221	-0.0663781	0.738931	NA	0.42714	0.00114158	0.26485	0.000980644	0.0114992	Pre	No	No	No	No	Prenatal-Specific	Prenatal-Specific
ENSG00000135269|TES	chr7:116217116:A:G	rs56293030	116210493	Plus	6623	0.77665	2.24927e-06	0.00277036	-0.055815	0.786908	NA	0.441832	0.000643648	0.189983	0.00121434	0.0133788	Pre	No	No	No	No	Prenatal-Specific	Prenatal-Specific
ENSG00000135269|TES	chr7:116220729:A:T	rs1004107	116210493	Plus	10236	0.800909	1.78997e-06	0.00226043	-0.0663781	0.738931	NA	0.439174	0.000754186	0.20914	0.000621462	0.00826482	Pre	No	No	No	No	Prenatal-Specific	Prenatal-Specific
ENSG00000135269|TES	chr7:116221606:T:C	rs9969224	116210493	Plus	11113	0.79546	1.48659e-06	0.0019179	-0.0663781	0.738931	NA	0.453697	0.000426544	0.145844	0.000624046	0.00829214	Pre	No	No	No	No	Prenatal-Specific	Prenatal-Specific
ENSG00000135269|TES	chr7:116222242:A:T	rs1004109	116210493	Plus	11749	0.77665	2.24927e-06	0.00277036	-0.0663781	0.738931	NA	0.431761	0.000757878	0.20975	0.000802466	0.00993508	Pre	No	No	No	No	Prenatal-Specific	Prenatal-Specific
ENSG00000135269|TES	chr7:116222848:A:G	rs1000966	116210493	Plus	12355	0.77665	2.24927e-06	0.00277036	-0.0663781	0.738931	NA	0.431761	0.000757878	0.20975	0.000802466	0.00993508	Pre	No	No	No	No	Prenatal-Specific	Prenatal-Specific
ENSG00000135269|TES	chr7:116223392:G:A	rs3807968	116210493	Plus	12899	0.77665	2.24927e-06	0.00277036	-0.0663781	0.738931	NA	0.431761	0.000757878	0.20975	0.000802466	0.00993508	Pre	No	No	No	No	Prenatal-Specific	Prenatal-Specific
ENSG00000135269|TES	chr7:116224835:C:A	rs3779509	116210493	Plus	14342	0.77665	2.24927e-06	0.00277036	-0.0663781	0.738931	NA	0.431761	0.000757878	0.20975	0.000802466	0.00993508	Pre	No	No	No	No	Prenatal-Specific	Prenatal-Specific
ENSG00000135269|TES	chr7:116226300:A:G	rs1881287	116210493	Plus	15807	0.781002	1.93435e-06	0.00242468	-0.048808	0.811753	NA	0.483092	0.000174875	0.0777669	0.00118593	0.0131382	Pre	No	No	No	No	Prenatal-Specific	Prenatal-Specific
ENSG00000135269|TES	chr7:116228744:T:C	rs58624059	116210493	Plus	18251	0.757239	3.14831e-06	0.00371042	-0.0679035	0.736277	NA	0.435409	0.000637664	0.188864	0.00108721	0.0123643	Pre	No	No	No	No	Prenatal-Specific	Prenatal-Specific
ENSG00000135269|TES	chr7:116231490:C:CAGAGATGCA	rs112696017	116210493	Plus	20997	0.718978	2.26836e-05	0.0200956	-0.0663781	0.738931	NA	0.404573	0.00193742	0.346459	0.00214449	0.0202262	Pre	No	No	No	No	Prenatal-Specific	Prenatal-Specific
ENSG00000135269|TES	chr7:116232556:A:AAC	rs3840632	116210493	Plus	22063	0.75813	3.02514e-06	0.00358328	-0.0663781	0.738931	NA	0.459325	0.000347891	0.127238	0.00100019	0.0116296	Pre	No	No	No	No	Prenatal-Specific	Prenatal-Specific
ENSG00000135269|TES	chr7:116234506:C:T	rs2030978	116210493	Plus	24013	0.725032	1.06565e-05	0.0106717	-0.0663781	0.738931	NA	0.408477	0.00141377	0.29666	0.00172168	0.0172187	Pre	No	No	No	No	Prenatal-Specific	Prenatal-Specific
ENSG00000135269|TES	chr7:116235305:G:C	rs2030977	116210493	Plus	24812	0.753489	3.63488e-06	0.00421451	-0.0663781	0.738931	NA	0.431846	0.000699027	0.199771	0.00108156	0.012315	Pre	No	No	No	No	Prenatal-Specific	Prenatal-Specific
ENSG00000135269|TES	chr7:116236311:C:T	rs6959237	116210493	Plus	25818	0.725032	1.06565e-05	0.0106717	-0.0663781	0.738931	NA	0.408477	0.00141377	0.29666	0.00172168	0.0172187	Pre	No	No	No	No	Prenatal-Specific	Prenatal-Specific
ENSG00000135269|TES	chr7:116240223:G:A	rs3807975	116210493	Plus	29730	0.705783	4.20259e-05	0.0332514	-0.0663781	0.738931	NA	0.392379	0.0028945	0.414132	0.00273766	0.0241728	Pre	No	No	No	No	Prenatal-Specific	Prenatal-Specific
ENSG00000135269|TES	chr7:116241105:G:A	rs66652906	116210493	Plus	30612	0.716823	1.84043e-05	0.0168747	-0.0663781	0.738931	NA	0.403499	0.00185863	0.339529	0.00207502	0.0197205	Pre	No	No	No	No	Prenatal-Specific	Prenatal-Specific
ENSG00000135269|TES	chr7:116241404:A:G	rs58595078	116210493	Plus	30911	0.752574	3.7359e-06	0.00431777	-0.0924413	0.651298	NA	0.440178	0.00061052	0.183826	0.00092118	0.0109742	Pre	No	No	No	No	Prenatal-Specific	Prenatal-Specific
ENSG00000135269|TES	chr7:116242269:G:A	rs3757730	116210493	Plus	31776	0.771464	2.13819e-06	0.00264921	-0.0663781	0.738931	NA	0.43983	0.000545732	0.171365	0.000829362	0.0101805	Pre	No	No	No	No	Prenatal-Specific	Prenatal-Specific
ENSG00000135269|TES	chr7:116243399:T:G	rs57321537	116210493	Plus	32906	0.781591	2.43375e-06	0.00296893	-0.0663781	0.738931	NA	0.443396	0.000602239	0.182301	0.000783439	0.00976727	Pre	No	No	No	No	Prenatal-Specific	Prenatal-Specific
ENSG00000135269|TES	chr7:116244265:C:A	rs138623810	116210493	Plus	33772	0.747255	8.98287e-06	0.00921927	-0.0663781	0.738931	NA	0.414834	0.0014319	0.298483	0.00139248	0.0147988	Pre	No	No	No	No	Prenatal-Specific	Prenatal-Specific
ENSG00000135269|TES	chr7:116244544:G:C	rs116756846	116210493	Plus	34051	-0.868835	5.90372e-05	0.0436594	0.0882062	0.665023	NA	-0.343254	0.0264486	0.761106	0.000960733	0.0113214	Pre	No	No	No	No	Prenatal-Specific	Prenatal-Specific
ENSG00000135269|TES	chr7:116246025:A:G	rs7811984	116210493	Plus	35532	0.75813	3.02514e-06	0.00358328	-0.0663781	0.738931	NA	0.435929	0.000606473	0.183103	0.00100019	0.0116296	Pre	No	No	No	No	Prenatal-Specific	Prenatal-Specific
ENSG00000135269|TES	chr7:116246868:C:CTGTG	rs140280182	116210493	Plus	36375	0.758809	6.19117e-05	0.0453631	-0.0663781	0.738931	NA	0.376247	0.00665226	0.558294	0.00213865	0.0201854	Pre	No	No	No	No	Prenatal-Specific	Prenatal-Specific
ENSG00000135269|TES	chr7:116248108:A:G	rs6953050	116210493	Plus	37615	0.75813	3.02514e-06	0.00358328	-0.0104799	0.95889	NA	0.453815	0.000392405	0.137949	0.00247071	0.0224562	Pre	No	No	No	No	Prenatal-Specific	Prenatal-Specific
ENSG00000135269|TES	chr7:116248285:G:A	rs6957561	116210493	Plus	37792	0.755886	6.82539e-06	0.00727938	-0.0663781	0.738931	NA	0.426965	0.00105864	0.25393	0.0012211	0.013431	Pre	No	No	No	No	Prenatal-Specific	Prenatal-Specific
ENSG00000135269|TES	chr7:116251459:A:G	rs61227992	116210493	Plus	40966	0.679771	3.74385e-05	0.030364	-0.0782676	0.725117	NA	0.43989	0.000952975	0.239316	0.0052884	0.0381517	Pre	No	No	No	No	Prenatal-Specific	Prenatal-Specific
ENSG00000135269|TES	chr7:116251587:G:A	rs58266146	116210493	Plus	41094	0.654775	5.01472e-05	0.0383465	-0.0416013	0.852934	NA	0.420357	0.00135992	0.290682	0.0103541	0.0612261	Pre	No	No	No	No	Prenatal-Specific	Prenatal-Specific
ENSG00000135269|TES	chr7:116251632:G:A	rs11761901	116210493	Plus	41139	0.654775	5.01472e-05	0.0383465	-0.0416013	0.852934	NA	0.420357	0.00135992	0.290682	0.0103541	0.0612261	Pre	No	No	No	No	Prenatal-Specific	Prenatal-Specific
ENSG00000135269|TES	chr7:116252596:T:G	rs1048508	116210493	Plus	42103	0.823928	2.35513e-07	0.000370866	-0.069361	0.756123	NA	0.521047	6.46955e-05	0.036005	0.000834175	0.0102277	Pre	No	No	No	No	Prenatal-Specific	Prenatal-Specific
ENSG00000135269|TES	chr7:116252684:A:G	rs17138472	116210493	Plus	42191	0.823928	2.35513e-07	0.000370866	-0.069361	0.756123	NA	0.521047	6.46955e-05	0.036005	0.000834175	0.0102277	Pre	No	No	No	No	Prenatal-Specific	Prenatal-Specific
ENSG00000135269|TES	chr7:116253353:A:T	rs3823977	116210493	Plus	42860	0.815003	6.03558e-07	0.000864222	0.0429253	0.852533	NA	0.53875	5.01593e-05	0.0293004	0.00517069	0.0375729	Pre	No	No	No	No	Prenatal-Specific	Prenatal-Specific
ENSG00000135269|TES	chr7:116253593:A:G	rs3807980	116210493	Plus	43100	0.823928	2.35513e-07	0.000370866	-0.069361	0.756123	NA	0.521047	6.46955e-05	0.036005	0.000834175	0.0102277	Pre	No	No	No	No	Prenatal-Specific	Prenatal-Specific
ENSG00000135269|TES	chr7:116253791:A:C	rs17138483	116210493	Plus	43298	0.86871	1.11988e-07	0.000189897	0.0447779	0.846544	NA	0.61029	4.71694e-06	0.00399381	0.0028329	0.0247663	Pre	No	No	No	No	Prenatal-Specific	Prenatal-Specific
ENSG00000135269|TES	chr7:116254055:ACAAGACGT:A	rs66982176	116210493	Plus	43562	-0.868835	5.90372e-05	0.0436594	-0.0478813	0.82509	NA	-0.430086	0.00661152	0.557208	0.00605456	0.0419112	Pre	No	No	No	No	Prenatal-Specific	Prenatal-Specific
ENSG00000135269|TES	chr7:116254349:C:G	rs17138486	116210493	Plus	43856	0.817405	2.59408e-07	0.000404972	0.0269044	0.908088	NA	0.553764	2.2278e-05	0.0150491	0.00407213	0.0318559	Pre	No	No	No	No	Prenatal-Specific	Prenatal-Specific
ENSG00000135269|TES	chr7:116254535:A:T	rs112016811	116210493	Plus	44042	0.822904	2.2583e-07	0.000357289	-0.0102542	0.963591	NA	0.527732	4.6496e-05	0.0275546	0.00189928	0.0184849	Pre	No	No	No	No	Prenatal-Specific	Prenatal-Specific
ENSG00000135269|TES	chr7:116254956:G:T	rs4730719	116210493	Plus	44463	0.822853	1.96241e-07	0.000314985	0.0429253	0.852533	NA	0.554136	2.00887e-05	0.0138017	0.00428058	0.0329883	Pre	No	No	No	No	Prenatal-Specific	Prenatal-Specific
ENSG00000135269|TES	chr7:116255001:A:AAGAG	rs10623881	116210493	Plus	44508	0.779946	1.73833e-06	0.00220267	0.0429253	0.852533	NA	0.520305	9.30537e-05	0.047974	0.00767426	0.0494285	Pre	No	No	No	No	Prenatal-Specific	Prenatal-Specific
ENSG00000135269|TES	chr7:116255181:T:C	rs4730720	116210493	Plus	44688	0.817405	2.59408e-07	0.000404972	0.0429253	0.852533	NA	0.551202	2.35721e-05	0.015771	0.00461452	0.0347469	Pre	No	No	No	No	Prenatal-Specific	Prenatal-Specific
ENSG00000135269|TES	chr7:116255379:T:C	rs6948556	116210493	Plus	44886	0.783096	2.01989e-06	0.00251766	0.0429253	0.852533	NA	0.546136	5.2807e-05	0.0305576	0.00762561	0.0492004	Pre	No	No	No	No	Prenatal-Specific	Prenatal-Specific
ENSG00000135269|TES	chr7:116255382:C:T	rs73222312	116210493	Plus	44889	-0.868835	5.90372e-05	0.0436594	0.0721395	0.721504	NA	-0.359742	0.019727	0.724463	0.00112895	0.0126927	Pre	No	No	No	No	Prenatal-Specific	Prenatal-Specific
ENSG00000135269|TES	chr7:116255664:A:G	rs6966770	116210493	Plus	45171	0.78794	8.61775e-07	0.00118572	0.0429253	0.852533	NA	0.531631	5.02392e-05	0.0293355	0.00666711	0.0447904	Pre	No	No	No	No	Prenatal-Specific	Prenatal-Specific
ENSG00000135269|TES	chr7:116255697:A:G	rs17246946	116210493	Plus	45204	-0.868835	5.90372e-05	0.0436594	0.0721395	0.721504	NA	-0.359742	0.019727	0.724463	0.00112895	0.0126927	Pre	No	No	No	No	Prenatal-Specific	Prenatal-Specific
ENSG00000135269|TES	chr7:116255941:G:GACA	rs10658477	116210493	Plus	45448	0.817405	2.59408e-07	0.000404972	0.0429253	0.852533	NA	0.551202	2.35721e-05	0.015771	0.00461452	0.0347469	Pre	No	No	No	No	Prenatal-Specific	Prenatal-Specific
ENSG00000135269|TES	chr7:116255995:G:A	rs6967695	116210493	Plus	45502	0.78375	1.4544e-06	0.00188125	0.0429253	0.852533	NA	0.522128	8.1492e-05	0.0432549	0.00730345	0.0477394	Pre	No	No	No	No	Prenatal-Specific	Prenatal-Specific
ENSG00000135269|TES	chr7:116256074:C:CAAAG	rs3993918	116210493	Plus	45581	0.815003	6.03558e-07	0.000864222	0.0429253	0.852533	NA	0.53875	5.01593e-05	0.0293004	0.00517069	0.0375729	Pre	No	No	No	No	Prenatal-Specific	Prenatal-Specific
ENSG00000135269|TES	chr7:116256662:G:A	rs3807981	116210493	Plus	46169	0.817405	2.59408e-07	0.000404972	0.0411491	0.858722	NA	0.550176	2.47828e-05	0.0164372	0.0045531	0.0344431	Pre	No	No	No	No	Prenatal-Specific	Prenatal-Specific
ENSG00000135269|TES	chr7:116257042:T:C	rs2402057	116210493	Plus	46549	0.817405	2.59408e-07	0.000404972	0.0429253	0.852533	NA	0.551202	2.35721e-05	0.015771	0.00461452	0.0347469	Pre	No	No	No	No	Prenatal-Specific	Prenatal-Specific
ENSG00000135269|TES	chr7:116257338:G:C	rs4710	116210493	Plus	46845	0.817405	2.59408e-07	0.000404972	0.0429253	0.852533	NA	0.551202	2.35721e-05	0.015771	0.00461452	0.0347469	Pre	No	No	No	No	Prenatal-Specific	Prenatal-Specific
ENSG00000135269|TES	chr7:116257738:T:TAG	rs3030648	116210493	Plus	47245	0.817405	2.59408e-07	0.000404972	0.0429253	0.852533	NA	0.551202	2.35721e-05	0.015771	0.00461452	0.0347469	Pre	No	No	No	No	Prenatal-Specific	Prenatal-Specific
ENSG00000135269|TES	chr7:116257817:A:G	rs2896180	116210493	Plus	47324	0.813398	3.07073e-07	0.000471718	0.0429253	0.852533	NA	0.546848	2.75732e-05	0.0179619	0.00485674	0.0360052	Pre	No	No	No	No	Prenatal-Specific	Prenatal-Specific
ENSG00000135269|TES	chr7:116257830:C:T	rs2896181	116210493	Plus	47337	0.813398	3.07073e-07	0.000471718	0.0429253	0.852533	NA	0.546848	2.75732e-05	0.0179619	0.00485674	0.0360052	Pre	No	No	No	No	Prenatal-Specific	Prenatal-Specific
ENSG00000135269|TES	chr7:116258123:G:C	rs3173919	116210493	Plus	47630	0.817405	2.59408e-07	0.000404972	0.0429253	0.852533	NA	0.551202	2.35721e-05	0.015771	0.00461452	0.0347469	Pre	No	No	No	No	Prenatal-Specific	Prenatal-Specific
ENSG00000135269|TES	chr7:116258388:G:C	rs1141470	116210493	Plus	47895	0.817405	2.59408e-07	0.000404972	0.0429253	0.852533	NA	0.551202	2.35721e-05	0.015771	0.00461452	0.0347469	Pre	No	No	No	No	Prenatal-Specific	Prenatal-Specific
ENSG00000135269|TES	chr7:116258561:AT:A	rs74714269	116210493	Plus	48068	0.817405	2.59408e-07	0.000404972	0.0469932	0.838833	NA	0.556621	1.96954e-05	0.0135791	0.0048502	0.0359774	Pre	No	No	No	No	Prenatal-Specific	Prenatal-Specific
ENSG00000135269|TES	chr7:116258656:A:G	rs9777	116210493	Plus	48163	-0.868835	5.90372e-05	0.0436594	-0.18961	0.411643	NA	-0.515705	0.00139232	0.294257	0.0279248	0.123119	Pre	No	No	No	No	Prenatal-Trending	Prenatal-Specific
ENSG00000135269|TES	chr7:116258831:T:C	rs3807982	116210493	Plus	48338	0.817405	2.59408e-07	0.000404972	0.0429253	0.852533	NA	0.551202	2.35721e-05	0.015771	0.00461452	0.0347469	Pre	No	No	No	No	Prenatal-Specific	Prenatal-Specific
ENSG00000135269|TES	chr7:116258937:T:C	rs3807983	116210493	Plus	48444	0.817405	2.59408e-07	0.000404972	0.0429253	0.852533	NA	0.551202	2.35721e-05	0.015771	0.00461452	0.0347469	Pre	No	No	No	No	Prenatal-Specific	Prenatal-Specific
ENSG00000135269|TES	chr7:116260340:C:T	rs10500059	116210493	Plus	49847	0.785196	7.22281e-07	0.00101395	0.0429253	0.852533	NA	0.526919	4.909e-05	0.028793	0.00668453	0.0448764	Pre	No	No	No	No	Prenatal-Specific	Prenatal-Specific
ENSG00000135269|TES	chr7:116260536:C:T	rs60018504	116210493	Plus	50043	-0.858792	5.18445e-05	0.0393501	0.0721395	0.721504	NA	-0.361373	0.0181597	0.713198	0.00113709	0.0127586	Pre	No	No	No	No	Prenatal-Specific	Prenatal-Specific
ENSG00000135269|TES	chr7:116260632:C:T	rs10500060	116210493	Plus	50139	0.809973	1.42195e-06	0.00184358	0.0475636	0.837142	NA	0.53372	8.50905e-05	0.0447417	0.00634209	0.0433293	Pre	No	No	No	No	Prenatal-Specific	Prenatal-Specific
ENSG00000135269|TES	chr7:116263998:T:C	rs4730723	116210493	Plus	53505	0.847988	1.00096e-07	0.000171547	0.0429253	0.852533	NA	0.574486	1.13789e-05	0.00858451	0.00321966	0.0271514	Pre	No	No	No	No	Prenatal-Specific	Prenatal-Specific
ENSG00000135269|TES	chr7:116264037:T:C	rs11766908	116210493	Plus	53544	-0.906726	2.38399e-05	0.020955	-0.0729551	0.735303	NA	-0.470602	0.00269553	0.401884	0.00494705	0.0364962	Pre	No	No	No	No	Prenatal-Specific	Prenatal-Specific
ENSG00000135269|TES	chr7:116265285:A:G	rs4730724	116210493	Plus	54792	0.81973	1.87758e-07	0.000302697	-0.0119007	0.957658	NA	0.522242	4.7452e-05	0.0280132	0.00183732	0.0180655	Pre	No	No	No	No	Prenatal-Specific	Prenatal-Specific
ENSG00000135269|TES	chr7:116265532:T:C	rs67251819	116210493	Plus	55039	0.816077	2.24446e-07	0.000355268	-0.0102542	0.963591	NA	0.519218	5.30329e-05	0.030664	0.0020141	0.0192946	Pre	No	No	No	No	Prenatal-Specific	Prenatal-Specific
ENSG00000135269|TES	chr7:116265689:T:C	rs73716708	116210493	Plus	55196	0.80954	6.64518e-07	0.000942414	-0.0683441	0.76041	NA	0.516602	9.14433e-05	0.0473191	0.00116015	0.0129444	Pre	No	No	No	No	Prenatal-Specific	Prenatal-Specific
ENSG00000135269|TES	chr7:116265690:G:A	rs73716710	116210493	Plus	55197	0.80954	6.64518e-07	0.000942414	-0.0683441	0.76041	NA	0.516602	9.14433e-05	0.0473191	0.00116015	0.0129444	Pre	No	No	No	No	Prenatal-Specific	Prenatal-Specific
ENSG00000135269|TES	chr7:116266124:T:C	rs17138519	116210493	Plus	55631	0.78565	8.46978e-07	0.00116859	-0.069361	0.756123	NA	0.486777	0.000175405	0.0779409	0.00141839	0.0149867	Pre	No	No	No	No	Prenatal-Specific	Prenatal-Specific
ENSG00000135269|TES	chr7:116266319:C:T	rs1918912	116210493	Plus	55826	0.820895	1.9519e-07	0.000313444	-0.069361	0.756123	NA	0.516715	6.27923e-05	0.0351509	0.00083329	0.01022	Pre	No	No	No	No	Prenatal-Specific	Prenatal-Specific
ENSG00000135269|TES	chr7:116266694:G:T	rs1918911	116210493	Plus	56201	0.81973	1.87758e-07	0.000302697	-0.0102542	0.963591	NA	0.523398	4.5147e-05	0.0268884	0.00190652	0.0185381	Pre	No	No	No	No	Prenatal-Specific	Prenatal-Specific
ENSG00000135269|TES	chr7:116266721:T:C	rs7459355	116210493	Plus	56228	0.81973	1.87758e-07	0.000302697	-0.0102542	0.963591	NA	0.523398	4.5147e-05	0.0268884	0.00190652	0.0185381	Pre	No	No	No	No	Prenatal-Specific	Prenatal-Specific
ENSG00000135269|TES	chr7:116267086:C:T	rs12669768	116210493	Plus	56593	0.820895	1.9519e-07	0.000313444	-0.103725	0.654824	NA	0.527352	5.17302e-05	0.0300523	0.000725126	0.00925281	Pre	No	No	No	No	Prenatal-Specific	Prenatal-Specific
ENSG00000135269|TES	chr7:116267235:T:C	rs17138528	116210493	Plus	56742	0.758938	2.55483e-06	0.00309616	-0.069361	0.756123	NA	0.464139	0.000382423	0.135596	0.00210494	0.0199351	Pre	No	No	No	No	Prenatal-Specific	Prenatal-Specific
ENSG00000135269|TES	chr7:116267811:C:T	rs11767092	116210493	Plus	57318	0.842025	1.20184e-07	0.000202257	-0.0737423	0.733419	NA	0.531217	3.62624e-05	0.0225217	0.000456875	0.00663138	Pre	No	No	No	No	Prenatal-Specific	Prenatal-Specific
ENSG00000135269|TES	chr7:116267911:C:T	rs73222324	116210493	Plus	57418	-0.857666	6.14293e-05	0.0450757	0.080118	0.693109	NA	-0.356585	0.0199775	0.726178	0.00112279	0.0126409	Pre	No	No	No	No	Prenatal-Specific	Prenatal-Specific
ENSG00000135269|TES	chr7:116269991:C:T	rs6466571	116210493	Plus	59498	0.820895	1.9519e-07	0.000313444	-0.0737423	0.733419	NA	0.508552	7.10709e-05	0.0388128	0.000602359	0.008081	Pre	No	No	No	No	Prenatal-Specific	Prenatal-Specific
ENSG00000135269|TES	chr7:116273282:T:A	rs4730726	116210493	Plus	62789	0.820895	1.9519e-07	0.000313444	-0.0852458	0.70205	NA	0.520307	5.3325e-05	0.0308044	0.000656866	0.00859763	Pre	No	No	No	No	Prenatal-Specific	Prenatal-Specific
ENSG00000135269|TES	chr7:116275328:T:C	rs7794106	116210493	Plus	64835	0.711754	1.63261e-05	0.0152682	-0.166877	0.509945	NA	0.427211	0.00149954	0.305593	0.00305738	0.0261505	Pre	No	No	No	No	Prenatal-Specific	Prenatal-Specific
ENSG00000135269|TES	chr7:116278590:A:G	rs73222334	116210493	Plus	68097	-0.87641	3.91926e-05	0.0314897	0.0721279	0.711051	NA	-0.363146	0.0153313	0.689542	0.00074281	0.0094086	Pre	No	No	No	No	Prenatal-Specific	Prenatal-Specific
ENSG00000135269|TES	chr7:116281228:C:T	rs11761066	116210493	Plus	70735	0.711754	1.63261e-05	0.0152682	-0.0688896	0.790979	NA	0.452611	0.00089871	0.231615	0.00990356	0.0592618	Pre	No	No	No	No	Prenatal-Specific	Prenatal-Specific
ENSG00000135269|TES	chr7:116282361:G:A	rs73222338	116210493	Plus	71868	-0.858792	5.18445e-05	0.0393501	0.0847958	0.673943	NA	-0.365301	0.0162251	0.697752	0.000947467	0.0112006	Pre	No	No	No	No	Prenatal-Specific	Prenatal-Specific
ENSG00000135269|TES	chr7:116284503:C:T	rs17248419	116210493	Plus	74010	-0.868835	5.90372e-05	0.0436594	0.0847958	0.673943	NA	-0.366066	0.0173541	0.706902	0.000942565	0.0111588	Pre	No	No	No	No	Prenatal-Specific	Prenatal-Specific
ENSG00000135269|TES	chr7:116285047:G:A	rs73222341	116210493	Plus	74554	-0.868835	5.90372e-05	0.0436594	0.0847958	0.673943	NA	-0.366066	0.0173541	0.706902	0.000942565	0.0111588	Pre	No	No	No	No	Prenatal-Specific	Prenatal-Specific
ENSG00000135269|TES	chr7:116287114:C:T	rs57756655	116210493	Plus	76621	0.789879	6.74949e-07	0.000955644	-0.0768689	0.737614	NA	0.509333	9.65284e-05	0.0493829	0.00147631	0.0154255	Pre	No	No	No	No	Prenatal-Specific	Prenatal-Specific
ENSG00000135269|TES	chr7:116287467:G:A	rs73222343	116210493	Plus	76974	-0.868835	5.90372e-05	0.0436594	0.00951169	0.964581	NA	-0.422448	0.00726405	0.572804	0.00314009	0.0266656	Pre	No	No	No	No	Prenatal-Specific	Prenatal-Specific
ENSG00000135269|TES	chr7:116287575:A:AC	rs146118236	116210493	Plus	77082	-0.868835	5.90372e-05	0.0436594	0.0265159	0.891437	NA	-0.350772	0.0198793	0.725586	0.00158675	0.0162208	Pre	No	No	No	No	Prenatal-Specific	Prenatal-Specific
ENSG00000135269|TES	chr7:116287605:T:G	rs73222344	116210493	Plus	77112	-0.868835	5.90372e-05	0.0436594	0.0847958	0.673943	NA	-0.366066	0.0173541	0.706902	0.000942565	0.0111588	Pre	No	No	No	No	Prenatal-Specific	Prenatal-Specific
ENSG00000135269|TES	chr7:116287711:A:G	rs73222346	116210493	Plus	77218	-0.868835	5.90372e-05	0.0436594	0.00951169	0.964581	NA	-0.422448	0.00726405	0.572804	0.00314009	0.0266656	Pre	No	No	No	No	Prenatal-Specific	Prenatal-Specific
ENSG00000135269|TES	chr7:116287826:G:A	rs73222347	116210493	Plus	77333	-0.868835	5.90372e-05	0.0436594	0.120262	0.573853	NA	-0.380082	0.0159845	0.695614	0.000863419	0.0104938	Pre	No	No	No	No	Prenatal-Specific	Prenatal-Specific
ENSG00000135269|TES	chr7:116287827:G:A	rs73222348	116210493	Plus	77334	-0.868835	5.90372e-05	0.0436594	0.120262	0.573853	NA	-0.380082	0.0159845	0.695614	0.000863419	0.0104938	Pre	No	No	No	No	Prenatal-Specific	Prenatal-Specific
ENSG00000135269|TES	chr7:116288012:G:C	rs17248545	116210493	Plus	77519	-0.868835	5.90372e-05	0.0436594	0.0847958	0.673943	NA	-0.366066	0.0173541	0.706902	0.000942565	0.0111588	Pre	No	No	No	No	Prenatal-Specific	Prenatal-Specific
ENSG00000135269|TES	chr7:116288226:C:A	rs73222350	116210493	Plus	77733	-0.868835	5.90372e-05	0.0436594	0.0847958	0.673943	NA	-0.366066	0.0173541	0.706902	0.000942565	0.0111588	Pre	No	No	No	No	Prenatal-Specific	Prenatal-Specific
ENSG00000135269|TES	chr7:116296648:T:C	rs57069901	116210493	Plus	86155	-0.85414	1.45912e-07	0.000241309	0.0177855	0.931441	NA	-0.574906	8.39603e-06	0.00661257	0.000638574	0.0084294	Pre	No	No	No	No	Prenatal-Specific	Prenatal-Specific
ENSG00000135269|TES	chr7:116298303:G:A	rs1918927	116210493	Plus	87810	-0.914827	4.89359e-07	0.000716603	0.0367829	0.864833	NA	-0.565133	7.31916e-05	0.0397097	0.000522068	0.00730889	Pre	No	No	No	No	Prenatal-Specific	Prenatal-Specific
ENSG00000135269|TES	chr7:116298408:A:AC	rs34477013	116210493	Plus	87915	-0.975504	6.79203e-08	0.000120832	0.078899	0.691718	NA	-0.550443	7.4963e-05	0.0404672	4.79281e-05	0.00150597	Pre	No	No	No	No	Prenatal-Specific	Prenatal-Specific
ENSG00000135269|TES	chr7:116298542:G:A	rs1918926	116210493	Plus	88049	-0.979498	2.01713e-07	0.000322761	-0.03211	0.885083	NA	-0.630157	1.64316e-05	0.0117087	0.000794849	0.00986865	Pre	No	No	No	No	Prenatal-Specific	Prenatal-Specific
ENSG00000135269|TES	chr7:116298543:T:C	rs1918925	116210493	Plus	88050	-0.979498	2.01713e-07	0.000322761	-0.03211	0.885083	NA	-0.630157	1.64316e-05	0.0117087	0.000794849	0.00986865	Pre	No	No	No	No	Prenatal-Specific	Prenatal-Specific
ENSG00000135269|TES	chr7:116298728:C:T	rs111277847	116210493	Plus	88235	-0.989113	3.69019e-09	8.40651e-06	0.100164	0.629099	NA	-0.599012	8.51891e-06	0.00669556	2.23645e-05	0.000920276	Pre	No	No	No	No	Prenatal-Specific	Prenatal-Specific
ENSG00000135269|TES	chr7:116299237:G:A	rs73203841	116210493	Plus	88744	-0.944762	1.76642e-07	0.000286522	-0.00759545	0.971977	NA	-0.603919	2.33056e-05	0.0156239	0.000607295	0.00812733	Pre	No	No	No	No	Prenatal-Specific	Prenatal-Specific
ENSG00000135269|TES	chr7:116299323:A:T	rs73203842	116210493	Plus	88830	-0.980981	6.26149e-08	0.000112188	0.100164	0.629099	NA	-0.565723	6.26867e-05	0.0351014	4.81057e-05	0.00150986	Pre	No	No	No	No	Prenatal-Specific	Prenatal-Specific
ENSG00000135269|TES	chr7:116300376:C:T	rs1950023	116210493	Plus	89883	-0.944762	1.76642e-07	0.000286522	-0.03211	0.885083	NA	-0.623605	1.23277e-05	0.00917866	0.00102856	0.0118747	Pre	No	No	No	No	Prenatal-Specific	Prenatal-Specific
ENSG00000135269|TES	chr7:116300513:T:C	rs1950022	116210493	Plus	90020	-0.987356	1.49771e-08	3.04983e-05	0.100164	0.629099	NA	-0.58314	2.29498e-05	0.0154219	3.15226e-05	0.00114139	Pre	No	No	No	No	Prenatal-Specific	Prenatal-Specific
ENSG00000135269|TES	chr7:116301350:C:T	rs112005936	116210493	Plus	90857	-1.02696	2.41822e-08	4.70656e-05	0.100164	0.629099	NA	-0.580595	4.80488e-05	0.0282963	2.44744e-05	0.000975839	Pre	No	No	No	No	Prenatal-Specific	Prenatal-Specific
ENSG00000135269|TES	chr7:116301374:G:C	rs7457047	116210493	Plus	90881	-1.02696	2.41822e-08	4.70656e-05	0.100164	0.629099	NA	-0.580595	4.80488e-05	0.0282963	2.44744e-05	0.000975839	Pre	No	No	No	No	Prenatal-Specific	Prenatal-Specific
ENSG00000135269|TES	chr7:116301422:T:A	rs5010881	116210493	Plus	90929	-1.02696	2.41822e-08	4.70656e-05	0.100164	0.629099	NA	-0.580595	4.80488e-05	0.0282963	2.44744e-05	0.000975839	Pre	No	No	No	No	Prenatal-Specific	Prenatal-Specific
ENSG00000135269|TES	chr7:116301498:C:A	rs1918916	116210493	Plus	91005	-1.02696	2.41822e-08	4.70656e-05	-0.00759545	0.971977	NA	-0.641197	9.45827e-06	0.00732313	0.000200554	0.00366187	Pre	No	No	No	No	Prenatal-Specific	Prenatal-Specific
ENSG00000135269|TES	chr7:116301612:A:T	rs1918917	116210493	Plus	91119	-1.02696	2.41822e-08	4.70656e-05	-0.00759545	0.971977	NA	-0.641197	9.45827e-06	0.00732313	0.000200554	0.00366187	Pre	No	No	No	No	Prenatal-Specific	Prenatal-Specific
ENSG00000135269|TES	chr7:116302017:T:A	rs73203848	116210493	Plus	91524	-0.982147	1.21012e-06	0.00159823	0.100164	0.629099	NA	-0.520485	0.000540374	0.170267	0.000114673	0.00255168	Pre	No	No	No	No	Prenatal-Specific	Prenatal-Specific
ENSG00000135269|TES	chr7:116302310:G:A	rs34380872	116210493	Plus	91817	-1.02148	3.31016e-08	6.26887e-05	0.100164	0.629099	NA	-0.576538	5.71404e-05	0.0325529	2.80549e-05	0.00106301	Pre	No	No	No	No	Prenatal-Specific	Prenatal-Specific
ENSG00000135269|TES	chr7:116302341:A:G	rs73203849	116210493	Plus	91848	-1.02696	2.41822e-08	4.70656e-05	0.100164	0.629099	NA	-0.580595	4.80488e-05	0.0282963	2.44744e-05	0.000975839	Pre	No	No	No	No	Prenatal-Specific	Prenatal-Specific
ENSG00000135269|TES	chr7:116302456:G:C	rs73203850	116210493	Plus	91963	-1.02696	2.41822e-08	4.70656e-05	-0.03211	0.885083	NA	-0.660659	4.86493e-06	0.00410381	0.000359302	0.00553271	Pre	No	No	No	No	Prenatal-Specific	Prenatal-Specific
ENSG00000135269|TES	chr7:116302476:CTTTCTT:C	rs369971450	116210493	Plus	91983	-1.02696	2.41822e-08	4.70656e-05	-0.03211	0.885083	NA	-0.660659	4.86493e-06	0.00410381	0.000359302	0.00553271	Pre	No	No	No	No	Prenatal-Specific	Prenatal-Specific
ENSG00000135269|TES	chr7:116302801:A:C	rs57904293	116210493	Plus	92308	-1.02696	2.41822e-08	4.70656e-05	-0.173786	0.452415	NA	-0.726911	6.9028e-07	0.000732023	0.00280961	0.0246182	Pre	No	No	No	No	Prenatal-Specific	Prenatal-Specific
ENSG00000135269|TES	chr7:116302878:A:C	rs61473406	116210493	Plus	92385	-1.02696	2.41822e-08	4.70656e-05	-0.00759545	0.971977	NA	-0.641197	9.45827e-06	0.00732313	0.000200554	0.00366187	Pre	No	No	No	No	Prenatal-Specific	Prenatal-Specific
ENSG00000135269|TES	chr7:116302934:T:C	rs58861254	116210493	Plus	92441	-0.972666	4.8293e-07	0.000708206	-0.00759545	0.971977	NA	-0.592029	7.11121e-05	0.0388311	0.000598664	0.00806911	Pre	No	No	No	No	Prenatal-Specific	Prenatal-Specific
ENSG00000135269|TES	chr7:116302971:G:T	rs60374886	116210493	Plus	92478	-1.02696	2.41822e-08	4.70656e-05	-0.173786	0.452415	NA	-0.726911	6.9028e-07	0.000732023	0.00280961	0.0246182	Pre	No	No	No	No	Prenatal-Specific	Prenatal-Specific
ENSG00000135269|TES	chr7:116303152:A:T	rs61351483	116210493	Plus	92659	-1.02696	2.41822e-08	4.70656e-05	0.100164	0.629099	NA	-0.580595	4.80488e-05	0.0282963	2.44744e-05	0.000975839	Pre	No	No	No	No	Prenatal-Specific	Prenatal-Specific
ENSG00000135269|TES	chr7:116303342:C:T	rs73203851	116210493	Plus	92849	-1.02696	2.41822e-08	4.70656e-05	0.114049	0.581983	NA	-0.567091	7.22198e-05	0.0392884	1.91185e-05	0.000831482	Pre	No	No	No	No	Prenatal-Specific	Prenatal-Specific
ENSG00000135269|TES	chr7:116303561:A:C	rs73203853	116210493	Plus	93068	-1.02696	2.41822e-08	4.70656e-05	0.100164	0.629099	NA	-0.580595	4.80488e-05	0.0282963	2.44744e-05	0.000975839	Pre	No	No	No	No	Prenatal-Specific	Prenatal-Specific
ENSG00000135269|TES	chr7:116303737:A:C	rs7811915	116210493	Plus	93244	-1.02696	2.41822e-08	4.70656e-05	0.100164	0.629099	NA	-0.580595	4.80488e-05	0.0282963	2.44744e-05	0.000975839	Pre	No	No	No	No	Prenatal-Specific	Prenatal-Specific
ENSG00000135269|TES	chr7:116303842:G:A	rs7776622	116210493	Plus	93349	-1.02696	2.41822e-08	4.70656e-05	0.100164	0.629099	NA	-0.580595	4.80488e-05	0.0282963	2.44744e-05	0.000975839	Pre	No	No	No	No	Prenatal-Specific	Prenatal-Specific
ENSG00000135269|TES	chr7:116303855:C:CA	rs11442223	116210493	Plus	93362	-1.02696	2.41822e-08	4.70656e-05	0.100164	0.629099	NA	-0.580595	4.80488e-05	0.0282963	2.44744e-05	0.000975839	Pre	No	No	No	No	Prenatal-Specific	Prenatal-Specific
ENSG00000135269|TES	chr7:116304253:T:C	rs10252142	116210493	Plus	93760	-1.02696	2.41822e-08	4.70656e-05	0.100164	0.629099	NA	-0.580595	4.80488e-05	0.0282963	2.44744e-05	0.000975839	Pre	No	No	No	No	Prenatal-Specific	Prenatal-Specific
ENSG00000135269|TES	chr7:116304289:T:C	rs10255072	116210493	Plus	93796	-1.02696	2.41822e-08	4.70656e-05	0.100164	0.629099	NA	-0.580595	4.80488e-05	0.0282963	2.44744e-05	0.000975839	Pre	No	No	No	No	Prenatal-Specific	Prenatal-Specific
ENSG00000135269|TES	chr7:116304401:G:A	rs10239833	116210493	Plus	93908	-1.02696	2.41822e-08	4.70656e-05	0.102676	0.619058	NA	-0.579119	4.94104e-05	0.0289532	2.23826e-05	0.000920624	Pre	No	No	No	No	Prenatal-Specific	Prenatal-Specific
ENSG00000135269|TES	chr7:116304706:T:C	rs10255554	116210493	Plus	94213	-1.02696	2.41822e-08	4.70656e-05	0.100164	0.629099	NA	-0.580595	4.80488e-05	0.0282963	2.44744e-05	0.000975839	Pre	No	No	No	No	Prenatal-Specific	Prenatal-Specific
ENSG00000135269|TES	chr7:116304715:TG:T	rs72301451	116210493	Plus	94222	-1.02696	2.41822e-08	4.70656e-05	0.100164	0.629099	NA	-0.580595	4.80488e-05	0.0282963	2.44744e-05	0.000975839	Pre	No	No	No	No	Prenatal-Specific	Prenatal-Specific
ENSG00000135269|TES	chr7:116304771:C:A	rs73203857	116210493	Plus	94278	-1.02696	2.41822e-08	4.70656e-05	0.114049	0.581983	NA	-0.567091	7.22198e-05	0.0392884	1.91185e-05	0.000831482	Pre	No	No	No	No	Prenatal-Specific	Prenatal-Specific
ENSG00000135269|TES	chr7:116305337:A:C	rs6952197	116210493	Plus	94844	-1.03644	5.12987e-08	9.36718e-05	0.0447538	0.821445	NA	-0.556393	8.65122e-05	0.0453225	4.3753e-05	0.00141378	Pre	No	No	No	No	Prenatal-Specific	Prenatal-Specific
ENSG00000135269|TES	chr7:116305974:C:T	rs73203859	116210493	Plus	95481	-1.0343	1.57742e-08	3.19918e-05	0.0447538	0.821445	NA	-0.569367	4.12885e-05	0.0250397	3.19685e-05	0.00115259	Pre	No	No	No	No	Prenatal-Specific	Prenatal-Specific
ENSG00000135269|TES	chr7:116305991:T:A	rs73203861	116210493	Plus	95498	-1.01594	2.73172e-08	5.26405e-05	0.0447538	0.821445	NA	-0.56069	5.22418e-05	0.0302919	4.40548e-05	0.0014203	Pre	No	No	No	No	Prenatal-Specific	Prenatal-Specific
ENSG00000135269|TES	chr7:116306023:TAC:T	rs66930573	116210493	Plus	95530	-1.02696	2.41822e-08	4.70656e-05	0.100164	0.629099	NA	-0.580595	4.80488e-05	0.0282963	2.44744e-05	0.000975839	Pre	No	No	No	No	Prenatal-Specific	Prenatal-Specific
ENSG00000135269|TES	chr7:116306164:A:C	rs35629341	116210493	Plus	95671	-1.01594	2.73172e-08	5.26405e-05	0.0447538	0.821445	NA	-0.56069	5.22418e-05	0.0302919	4.40548e-05	0.0014203	Pre	No	No	No	No	Prenatal-Specific	Prenatal-Specific
ENSG00000135269|TES	chr7:116306207:A:T	rs11771927	116210493	Plus	95714	-1.06938	5.25239e-09	1.16207e-05	0.0447538	0.821445	NA	-0.584204	2.61039e-05	0.0171585	1.68994e-05	0.000767852	Pre	No	No	No	No	Prenatal-Specific	Prenatal-Specific
ENSG00000135269|TES	chr7:116306237:G:T	rs11765158	116210493	Plus	95744	-1.06938	5.25239e-09	1.16207e-05	0.0447538	0.821445	NA	-0.584204	2.61039e-05	0.0171585	1.68994e-05	0.000767852	Pre	No	No	No	No	Prenatal-Specific	Prenatal-Specific
ENSG00000135269|TES	chr7:116306349:T:C	rs11769379	116210493	Plus	95856	-1.02696	2.41822e-08	4.70656e-05	0.100164	0.629099	NA	-0.580595	4.80488e-05	0.0282963	2.44744e-05	0.000975839	Pre	No	No	No	No	Prenatal-Specific	Prenatal-Specific
ENSG00000135269|TES	chr7:116306700:T:C	rs10263833	116210493	Plus	96207	-1.08199	4.43311e-09	9.95047e-06	0.100164	0.629099	NA	-0.606862	2.25743e-05	0.0152145	9.104e-06	0.000516926	Pre	No	No	No	No	Prenatal-Specific	Prenatal-Specific
ENSG00000135269|TES	chr7:116306713:CCAAA:C	rs68115007	116210493	Plus	96220	-1.08199	4.43311e-09	9.95047e-06	0.100164	0.629099	NA	-0.606862	2.25743e-05	0.0152145	9.104e-06	0.000516926	Pre	No	No	No	No	Prenatal-Specific	Prenatal-Specific
ENSG00000135269|TES	chr7:116306768:G:GGTGT	rs35960635	116210493	Plus	96275	-1.01594	2.73172e-08	5.26405e-05	0.0447538	0.821445	NA	-0.56069	5.22418e-05	0.0302919	4.40548e-05	0.0014203	Pre	No	No	No	No	Prenatal-Specific	Prenatal-Specific
ENSG00000135269|TES	chr7:116306996:T:A	rs73203868	116210493	Plus	96503	-0.983164	3.94458e-07	0.000590451	-0.000614563	0.997737	NA	-0.597514	6.29274e-05	0.0352039	0.000488866	0.00697118	Pre	No	No	No	No	Prenatal-Specific	Prenatal-Specific
ENSG00000135269|TES	chr7:116307192:G:A	rs73203870	116210493	Plus	96699	-1.00781	3.95664e-08	7.39247e-05	0.0499406	0.801713	NA	-0.556567	6.23559e-05	0.0349487	4.95608e-05	0.00153751	Pre	No	No	No	No	Prenatal-Specific	Prenatal-Specific
ENSG00000135269|TES	chr7:116316007:G:A	rs73203882	116210493	Plus	105514	-0.999593	8.43501e-08	0.000146971	0.0623954	0.764997	NA	-0.571033	6.21104e-05	0.0348328	8.59523e-05	0.00213276	Pre	No	No	No	No	Prenatal-Specific	Prenatal-Specific
ENSG00000135269|TES	chr7:116317005:A:T	rs7779670	116210493	Plus	106512	-0.999593	8.43501e-08	0.000146971	0.0623954	0.764997	NA	-0.571033	6.21104e-05	0.0348328	8.59523e-05	0.00213276	Pre	No	No	No	No	Prenatal-Specific	Prenatal-Specific
ENSG00000135269|TES	chr7:116320345:T:TA	rs57452928	116210493	Plus	109852	-1.029	2.46223e-08	4.78646e-05	0.0623954	0.764997	NA	-0.597033	2.57981e-05	0.0170036	4.82422e-05	0.00151151	Pre	No	No	No	No	Prenatal-Specific	Prenatal-Specific
ENSG00000135269|TES	chr7:116323323:C:T	rs73203890	116210493	Plus	112830	-1.03033	3.16204e-08	6.00799e-05	0.0623954	0.764997	NA	-0.587098	3.9139e-05	0.0239793	5.08186e-05	0.00156392	Pre	No	No	No	No	Prenatal-Specific	Prenatal-Specific
ENSG00000135269|TES	chr7:116324402:C:G	rs1528244	116210493	Plus	113909	-1.06037	2.68028e-08	5.17575e-05	-0.046131	0.830168	NA	-0.66163	6.32262e-06	0.00516558	0.000252091	0.00427592	Pre	No	No	No	No	Prenatal-Specific	Prenatal-Specific
ENSG00000135269|TES	chr7:116330017:T:C	rs17138606	116210493	Plus	119524	-0.866778	1.76354e-06	0.00223074	0.179673	0.41629	NA	-0.470321	0.000996773	0.245558	0.00016725	0.0032219	Pre	No	No	No	No	Prenatal-Specific	Prenatal-Specific
ENSG00000135269|TES	chr7:116338184:T:C	rs73203892	116210493	Plus	127691	-1.029	2.46223e-08	4.78646e-05	-0.0101835	0.96322	NA	-0.647777	6.60057e-06	0.00536496	0.000248051	0.00423496	Pre	No	No	No	No	Prenatal-Specific	Prenatal-Specific
ENSG00000135269|TES	chr7:116338778:C:A	rs73203893	116210493	Plus	128285	-0.985114	1.15603e-07	0.000195423	-0.0737361	0.741573	NA	-0.6466	6.78401e-06	0.00549584	0.0012139	0.0133764	Pre	No	No	No	No	Prenatal-Specific	Prenatal-Specific
ENSG00000135269|TES	chr7:116363008:A:G	rs11760323	116210493	Plus	152515	0.711606	5.09827e-05	0.038866	-0.00916062	0.967213	NA	0.420693	0.00242846	0.384057	0.00962311	0.0580942	Pre	No	No	No	No	Prenatal-Specific	Prenatal-Specific
ENSG00000135269|TES	chr7:116363936:A:T	rs2157799	116210493	Plus	153443	0.716038	5.04628e-05	0.038542	0.0608071	0.771855	NA	0.450119	0.00108554	0.257524	0.0147123	0.0783495	Pre	No	No	No	No	Prenatal-Specific	Prenatal-Specific
ENSG00000135269|TES	chr7:116366328:A:AT	NA	116210493	Plus	155835	0.70933	6.45534e-05	0.0468708	0.0692233	0.737426	NA	0.463197	0.000781625	0.213483	0.0164114	0.0845997	Pre	No	No	No	No	Prenatal-Specific	Prenatal-Specific
ENSG00000135269|TES	chr7:116448667:A:G	rs1011441	116210493	Plus	238174	0.739047	2.44235e-06	0.00297847	-0.38865	0.141584	NA	0.492333	0.000273575	0.107621	0.000166049	0.00320537	Pre	No	No	No	No	Prenatal-Specific	Prenatal-Specific
ENSG00000135269|TES	chr7:116468604:A:G	rs768108	116210493	Plus	258111	0.686935	4.81573e-05	0.0371203	-0.194957	0.378675	NA	0.391959	0.00408	0.473475	0.00122359	0.0134502	Pre	No	No	No	No	Prenatal-Specific	Prenatal-Specific
ENSG00000135269|TES	chr7:116529389:A:C	rs7778733	116210493	Plus	318896	0.675434	1.11573e-05	0.0110988	-0.179523	0.479076	NA	0.480151	0.000244348	0.0993022	0.00331951	0.0277196	Pre	No	No	No	No	Prenatal-Specific	Prenatal-Specific
ENSG00000135269|TES	chr7:116530141:T:A	rs926200	116210493	Plus	319648	0.708085	3.22739e-05	0.0269169	-0.110843	0.61015	NA	0.362663	0.00745913	0.577237	0.0024702	0.0224532	Pre	No	No	No	No	Prenatal-Specific	Prenatal-Specific
ENSG00000135269|TES	chr7:116531456:A:G	rs9649394	116210493	Plus	320963	0.712234	2.3332e-05	0.0205794	-0.235633	0.24851	NA	0.323976	0.0144059	0.680676	0.000238933	0.00413396	Pre	No	No	No	No	Prenatal-Specific	Prenatal-Specific
ENSG00000135269|TES	chr7:116560533:C:T	rs1049337	116210493	Plus	350040	0.646763	3.17564e-05	0.0265636	-0.286298	0.262912	NA	0.41197	0.00169226	0.32447	0.00146757	0.0153564	Pre	No	No	No	No	Prenatal-Specific	Prenatal-Specific
ENSG00000135297|MTO1	chr6:73528885:A:G	rs9352005	73461578	Plus	67307	0.152266	0.0153871	0.741635	0.121125	0.137169	NA	0.211101	9.22839e-05	0.0476544	0.758407	0.88083	Comp	No	No	No	No	Prenatal-Trending	Prenatal-Trending
ENSG00000135297|MTO1	chr6:73530648:G:A	rs6918753	73461578	Plus	69070	0.162116	0.00955581	0.675504	0.111936	0.178463	NA	0.212984	8.82921e-05	0.0460527	0.62434	0.805265	Comp	No	No	No	No	Prenatal-Trending	Prenatal-Trending
ENSG00000135297|MTO1	chr6:73530956:A:G	rs2351122	73461578	Plus	69378	0.144725	0.020106	0.774754	0.130635	0.108194	NA	0.210071	9.57189e-05	0.0490561	0.888724	0.952303	Comp	No	No	No	No	Prenatal-Trending	Prenatal-Trending
ENSG00000135297|MTO1	chr6:73531396:A:G	rs6923830	73461578	Plus	69818	0.152895	0.0146324	0.735126	0.127044	0.120644	NA	0.217845	5.48556e-05	0.031514	0.798644	0.902937	Comp	No	No	No	No	Prenatal-Trending	Prenatal-Trending
ENSG00000135297|MTO1	chr6:73535729:G:A	rs6453679	73461578	Plus	74151	0.18206	0.00361127	0.516284	0.121125	0.137169	NA	0.231616	1.77751e-05	0.0124751	0.545665	0.760788	Comp	Yes	No	No	Yes	Prenatal-Trending	Prenatal-Trending
ENSG00000135297|MTO1	chr6:73544975:T:A	rs1245347	73461578	Plus	83397	-0.181427	0.00516638	0.577211	-0.130635	0.108194	NA	-0.226382	4.40949e-05	0.0263859	0.618686	0.801594	Comp	No	No	No	No	Prenatal-Trending	Prenatal-Trending
ENSG00000135299|ANKRD6	chr6:89360029:A:T	rs79208931	89433170	Plus	-73141	0.519117	0.0637817	NA	-0.942651	1.27301e-06	0.00519404	0.189793	0.375194	NA	7.28728e-06	0.00044201	Post	Yes	No	Yes	No	Postnatal-Specific	Postnatal-Specific
ENSG00000135299|ANKRD6	chr6:89360734:A:G	rs77531532	89433170	Plus	-72436	0.611514	0.0242993	0.796152	-0.942651	1.27301e-06	0.00519404	0.240759	0.251295	NA	1.01071e-06	0.000114244	Post	No	No	No	No	Postnatal-Trending	Postnatal-Specific
ENSG00000135299|ANKRD6	chr6:89395553:T:C	rs75766736	89433170	Plus	-37617	0.611514	0.0242993	0.796152	-0.942651	1.27301e-06	0.00519404	0.240759	0.251295	NA	1.01071e-06	0.000114244	Post	No	No	No	No	Postnatal-Trending	Postnatal-Specific
ENSG00000135299|ANKRD6	chr6:89496527:T:A	rs9451233	89433170	Plus	63357	0.649247	1.81324e-05	0.0166694	0.00384577	0.973408	NA	0.40139	0.000436661	0.148153	0.000467153	0.00674146	Pre	No	Yes	No	No	Prenatal-Specific	Postnatal-Specific
ENSG00000135299|ANKRD6	chr6:89571050:TTTTG:T	rs151254436	89433170	Plus	137880	0.524972	3.64718e-05	0.0297405	0.23087	0.0212823	0.836801	0.36827	0.00019763	0.0851742	0.0588318	0.204642	Pre	No	No	No	No	Prenatal-Trending	Postnatal-Specific
ENSG00000135299|ANKRD6	chr6:89573029:C:T	rs56231337	89433170	Plus	139859	0.505449	5.11467e-05	0.0389668	0.226491	0.0115361	0.776519	0.358694	0.000162154	0.0735048	0.0586199	0.204119	Pre	No	No	No	No	Prenatal-Trending	Postnatal-Specific
ENSG00000135299|ANKRD6	chr6:89573365:T:C	rs7753836	89433170	Plus	140195	0.496726	7.6629e-05	0.0535081	0.169101	0.0487611	0.897701	0.376717	4.628e-05	0.0274469	0.0256239	0.11587	Comp	No	No	No	Yes	Constant	Postnatal-Specific
ENSG00000135299|ANKRD6	chr6:89574145:A:T	rs1328015	89433170	Plus	140975	0.495934	6.88509e-05	0.0492982	0.217441	0.0234539	0.844546	0.347027	0.000326301	0.121658	0.0660211	0.220293	Pre	No	No	No	No	Prenatal-Trending	Postnatal-Specific
ENSG00000135299|ANKRD6	chr6:89574314:CA:C	rs11288949	89433170	Plus	141144	0.521203	5.10024e-05	0.0388773	0.217441	0.0234539	0.844546	0.386309	7.0759e-05	0.0386828	0.0492128	0.181629	Pre	No	No	No	No	Constant	Postnatal-Specific
ENSG00000135299|ANKRD6	chr6:89574417:C:T	rs1328016	89433170	Plus	141247	0.495934	6.88509e-05	0.0492982	0.217441	0.0234539	0.844546	0.347027	0.000326301	0.121658	0.0660211	0.220293	Pre	No	No	No	No	Prenatal-Trending	Postnatal-Specific
ENSG00000135299|ANKRD6	chr6:89574728:C:A	rs12660172	89433170	Plus	141558	0.523744	4.53196e-05	0.0353313	0.204054	0.0405161	0.886534	0.392147	6.23569e-05	0.0349491	0.0412756	0.160916	Pre	No	No	No	No	Constant	Postnatal-Specific
ENSG00000135314|KHDC1	chr6:72464966:A:G	rs11758316	73310365	Minus	845399	-0.526454	0.00149672	0.3645	-0.283948	0.0884593	NA	-0.47989	8.29255e-05	0.043845	0.291079	0.540673	Comp	No	No	No	No	Prenatal-Trending	Constant
ENSG00000135314|KHDC1	chr6:72464989:C:T	rs6924504	73310365	Minus	845376	-0.491073	0.000589547	0.221695	-0.181697	0.115073	NA	-0.385981	6.07246e-05	0.0341994	0.0838258	0.257694	Comp	No	No	No	No	Prenatal-Trending	Constant
ENSG00000135314|KHDC1	chr6:72500917:G:A	rs28652881	73310365	Minus	809448	-0.717856	0.000238886	0.123917	-0.261257	0.132842	NA	-0.566064	3.7891e-05	0.0233456	0.0728773	0.234926	Comp	No	No	No	No	Prenatal-Trending	Constant
ENSG00000135314|KHDC1	chr6:72502731:T:C	rs10943029	73310365	Minus	807634	-0.717856	0.000238886	0.123917	-0.242795	0.22255	NA	-0.584524	4.53093e-05	0.0269685	0.0811769	0.252143	Comp	No	No	No	No	Prenatal-Trending	Constant
ENSG00000135314|KHDC1	chr6:72503919:C:T	rs12207993	73310365	Minus	806446	-0.717856	0.000238886	0.123917	-0.261257	0.132842	NA	-0.566064	3.7891e-05	0.0233456	0.0728773	0.234926	Comp	No	No	No	No	Prenatal-Trending	Constant
ENSG00000135314|KHDC1	chr6:72506886:G:T	rs7768791	73310365	Minus	803479	-0.717856	0.000238886	0.123917	-0.261257	0.132842	NA	-0.566064	3.7891e-05	0.0233456	0.0728773	0.234926	Comp	No	No	No	No	Prenatal-Trending	Constant
ENSG00000135314|KHDC1	chr6:72508927:T:C	rs25470	73310365	Minus	801438	-0.717856	0.000238886	0.123917	-0.169449	0.479993	NA	-0.609393	5.06309e-05	0.0295243	0.071	0.230859	Comp	No	No	No	No	Prenatal-Trending	Constant
ENSG00000135314|KHDC1	chr6:72509044:C:T	rs11751361	73310365	Minus	801321	-0.717856	0.000238886	0.123917	-0.261257	0.132842	NA	-0.566064	3.7891e-05	0.0233456	0.0728773	0.234926	Comp	No	No	No	No	Prenatal-Trending	Constant
ENSG00000135314|KHDC1	chr6:72509606:G:T	rs11751988	73310365	Minus	800759	-0.717856	0.000238886	0.123917	-0.221477	0.269443	NA	-0.586495	4.35746e-05	0.0261326	0.0697177	0.227871	Comp	No	No	No	No	Prenatal-Trending	Constant
ENSG00000135314|KHDC1	chr6:72509647:T:C	rs10485208	73310365	Minus	800718	-0.717856	0.000238886	0.123917	-0.221477	0.269443	NA	-0.586495	4.35746e-05	0.0261326	0.0697177	0.227871	Comp	No	No	No	No	Prenatal-Trending	Constant
ENSG00000135314|KHDC1	chr6:72511387:C:T	rs72944929	73310365	Minus	798978	-0.621996	0.000600493	0.224257	-0.208759	0.162083	NA	-0.491663	5.95861e-05	0.0336821	0.0713394	0.231623	Comp	No	No	No	No	Prenatal-Trending	Constant
ENSG00000135314|KHDC1	chr6:72513601:G:A	rs28790287	73310365	Minus	796764	-0.605955	0.000833978	0.270583	-0.177368	0.287345	NA	-0.498208	9.05359e-05	0.0469566	0.0756282	0.240434	Comp	No	No	No	No	Prenatal-Trending	Constant
ENSG00000135314|KHDC1	chr6:72514655:G:A	rs12192027	73310365	Minus	795710	-0.818713	0.000147089	0.0875124	-0.261257	0.132842	NA	-0.595282	3.86824e-05	0.0237486	0.0382549	0.152711	Comp	No	No	No	No	Prenatal-Trending	Constant
ENSG00000135314|KHDC1	chr6:72519741:G:C	rs10447319	73310365	Minus	790624	-0.825553	9.06874e-05	0.0609119	-0.261257	0.132842	NA	-0.604992	2.43003e-05	0.0161748	0.0333158	0.139396	Comp	No	Yes	No	No	Prenatal-Trending	Constant
ENSG00000135314|KHDC1	chr6:72523885:A:T	rs7764686	73310365	Minus	786480	-0.717856	0.000238886	0.123917	-0.261257	0.132842	NA	-0.566064	3.7891e-05	0.0233456	0.0728773	0.234926	Comp	No	No	No	No	Prenatal-Trending	Constant
ENSG00000135314|KHDC1	chr6:72525013:A:C	rs9293887	73310365	Minus	785352	-0.717856	0.000238886	0.123917	-0.261257	0.132842	NA	-0.566064	3.7891e-05	0.0233456	0.0728773	0.234926	Comp	No	No	No	No	Prenatal-Trending	Constant
ENSG00000135314|KHDC1	chr6:72529595:C:T	rs12210205	73310365	Minus	780770	-0.688662	0.000378148	0.168062	-0.336703	0.0863718	NA	-0.607785	1.99488e-05	0.0137219	0.190152	0.420978	Comp	No	No	No	No	Prenatal-Trending	Constant
ENSG00000135314|KHDC1	chr6:72537133:G:A	rs12215286	73310365	Minus	773232	-0.688662	0.000378148	0.168062	-0.352058	0.0399454	0.885561	-0.586565	1.75575e-05	0.0123475	0.179832	0.406365	Comp	Yes	No	No	Yes	Constant	Constant
ENSG00000135314|KHDC1	chr6:72545482:G:C	rs6912302	73310365	Minus	764883	-0.688662	0.000378148	0.168062	-0.352058	0.0399454	0.885561	-0.586565	1.75575e-05	0.0123475	0.179832	0.406365	Comp	No	No	No	No	Constant	Constant
ENSG00000135314|KHDC1	chr6:72553297:G:C	rs11754088	73310365	Minus	757068	-0.688662	0.000378148	0.168062	-0.352058	0.0399454	0.885561	-0.586565	1.75575e-05	0.0123475	0.179832	0.406365	Comp	No	No	No	No	Constant	Constant
ENSG00000135314|KHDC1	chr6:72555835:A:G	rs12216223	73310365	Minus	754530	-0.688662	0.000378148	0.168062	-0.32919	0.0590189	NA	-0.5836	2.12017e-05	0.0144383	0.155813	0.374419	Comp	No	No	No	No	Prenatal-Trending	Constant
ENSG00000135314|KHDC1	chr6:72559507:G:A	rs6922202	73310365	Minus	750858	-0.688662	0.000378148	0.168062	-0.32919	0.0590189	NA	-0.5836	2.12017e-05	0.0144383	0.155813	0.374419	Comp	No	No	No	No	Prenatal-Trending	Constant
ENSG00000135314|KHDC1	chr6:72562807:G:A	rs10455265	73310365	Minus	747558	-0.688662	0.000378148	0.168062	-0.32919	0.0590189	NA	-0.5836	2.12017e-05	0.0144383	0.155813	0.374419	Comp	No	No	No	No	Prenatal-Trending	Constant
ENSG00000135314|KHDC1	chr6:72566901:T:C	rs12193861	73310365	Minus	743464	-0.630191	0.00123509	0.332609	-0.32919	0.0590189	NA	-0.545422	8.92091e-05	0.0464341	0.237853	0.481546	Comp	No	No	No	No	Prenatal-Trending	Constant
ENSG00000135314|KHDC1	chr6:72566933:T:A	rs12193905	73310365	Minus	743432	-0.630191	0.00123509	0.332609	-0.32919	0.0590189	NA	-0.545422	8.92091e-05	0.0464341	0.237853	0.481546	Comp	No	No	No	No	Prenatal-Trending	Constant
ENSG00000135314|KHDC1	chr6:72579297:A:AT	rs151164006	73310365	Minus	731068	-0.630191	0.00123509	0.332609	-0.32919	0.0590189	NA	-0.545422	8.92091e-05	0.0464341	0.237853	0.481546	Comp	No	No	No	No	Prenatal-Trending	Constant
ENSG00000135314|KHDC1	chr6:72586104:G:T	rs80070721	73310365	Minus	724261	-0.630191	0.00123509	0.332609	-0.32919	0.0590189	NA	-0.545422	8.92091e-05	0.0464341	0.237853	0.481546	Comp	No	No	No	No	Prenatal-Trending	Constant
ENSG00000135314|KHDC1	chr6:72586820:A:T	rs13203069	73310365	Minus	723545	-0.630191	0.00123509	0.332609	-0.32919	0.0590189	NA	-0.545422	8.92091e-05	0.0464341	0.237853	0.481546	Comp	No	No	No	No	Prenatal-Trending	Constant
ENSG00000135314|KHDC1	chr6:72591162:T:C	rs7771723	73310365	Minus	719203	-0.630191	0.00123509	0.332609	-0.32919	0.0590189	NA	-0.545422	8.92091e-05	0.0464341	0.237853	0.481546	Comp	No	No	No	No	Prenatal-Trending	Constant
ENSG00000135314|KHDC1	chr6:72591515:G:A	rs12194594	73310365	Minus	718850	-0.630191	0.00123509	0.332609	-0.32919	0.0590189	NA	-0.545422	8.92091e-05	0.0464341	0.237853	0.481546	Comp	No	No	No	No	Prenatal-Trending	Constant
ENSG00000135314|KHDC1	chr6:72592496:T:C	rs35270337	73310365	Minus	717869	-0.630191	0.00123509	0.332609	-0.32919	0.0590189	NA	-0.545422	8.92091e-05	0.0464341	0.237853	0.481546	Comp	No	No	No	No	Prenatal-Trending	Constant
ENSG00000135314|KHDC1	chr6:72597267:T:C	rs12212848	73310365	Minus	713098	-0.630191	0.00123509	0.332609	-0.32919	0.0590189	NA	-0.545422	8.92091e-05	0.0464341	0.237853	0.481546	Comp	No	No	No	No	Prenatal-Trending	Constant
ENSG00000135314|KHDC1	chr6:72605760:CAATCTGTGGAACTTG:C	rs371732421	73310365	Minus	704605	-0.725212	0.000593725	0.222662	-0.302638	0.220996	NA	-0.64506	6.92259e-05	0.0380259	0.184769	0.413178	Comp	No	No	No	No	Prenatal-Trending	Constant
ENSG00000135333|EPHA7	chr6:93897013:G:A	rs9363127	93419547	Minus	-477466	0.325519	0.158589	NA	-1.109	1.08057e-06	0.00457503	-0.290354	0.0938271	NA	2.44634e-06	0.000212515	Post	Yes	No	Yes	No	Postnatal-Specific	Postnatal-Specific
ENSG00000135333|EPHA7	chr6:93916445:G:T	rs9360042	93419547	Minus	-496898	0.325519	0.158589	NA	-1.0657	3.17395e-06	0.0105818	-0.284136	0.101155	NA	5.70522e-06	0.000377007	Post	No	No	No	No	Postnatal-Specific	Postnatal-Specific
ENSG00000135333|EPHA7	chr6:93932566:G:A	rs9363132	93419547	Minus	-513019	0.0110005	0.960124	NA	-0.899989	1.79536e-05	0.0421521	-0.433343	0.00939991	0.615087	0.00170653	0.0171044	Post	No	No	No	No	Postnatal-Specific	Postnatal-Specific
ENSG00000135334|AKIRIN2	chr6:88111373:C:T	rs6899541	87702209	Minus	-409164	-0.168494	0.0118318	0.706308	-0.181075	0.0432328	0.890678	-0.21575	7.24203e-05	0.0393786	0.908383	0.962039	Comp	Yes	No	No	Yes	Constant	Constant
ENSG00000135373|EHF	chr11:34512488:A:C	rs836145	34621093	Plus	-108605	1.29081	0.000814733	0.266991	0.638126	0.102642	NA	1.23075	3.258e-05	0.0206188	0.223445	0.463621	Comp	Yes	No	No	Yes	Prenatal-Trending	Prenatal-Trending
ENSG00000135390|ATP5G2	chr12:53820837:G:A	rs61057882	53677408	Minus	-143429	0.423906	0.00638101	0.612284	0.150313	0.368313	NA	0.445173	5.8225e-05	0.03305	0.223881	0.464189	Comp	Yes	No	No	Yes	Prenatal-Trending	Prenatal-Trending
ENSG00000135406|PRPH	chr12:49927303:A:G	rs297938	49293252	Plus	634051	1.44561	0.00115016	0.320731	1.21972	0.0288655	0.86117	1.49764	1.5091e-05	0.0109024	0.744638	0.872566	Comp	Yes	No	No	Yes	Constant	Constant
ENSG00000135406|PRPH	chr12:50148027:G:A	rs11169285	49293252	Plus	854775	-1.64985	5.30756e-05	0.0400876	0.0807097	0.845642	NA	-1.09022	0.000363443	0.131061	0.00233082	0.021533	Pre	No	Yes	No	No	Prenatal-Specific	Constant
ENSG00000135446|CDK4	chr12:58739642:C:A	rs77800064	57756013	Minus	-983629	-0.860862	1.7856e-05	0.016456	0.249735	0.312889	NA	-0.433652	0.00833252	0.59539	0.000352902	0.00546147	Pre	Yes	Yes	No	No	Prenatal-Specific	Prenatal-Specific
ENSG00000135447|PPP1R1A	chr12:55432971:T:C	rs202057187	54588659	Minus	-844312	0.491467	0.0040107	0.533915	0.200418	0.17931	NA	0.521856	1.61716e-05	0.01155	0.191014	0.422149	Comp	No	No	No	No	Prenatal-Trending	Prenatal-Trending
ENSG00000135447|PPP1R1A	chr12:55434130:T:C	rs12825569	54588659	Minus	-845471	0.469093	0.00192732	0.407364	0.159077	0.247536	NA	0.462647	3.78284e-05	0.0233149	0.122108	0.322993	Comp	No	No	No	No	Prenatal-Trending	Prenatal-Trending
ENSG00000135447|PPP1R1A	chr12:55447038:T:C	rs11171464	54588659	Minus	-858379	-0.429783	0.0104631	0.689227	-0.200418	0.17931	NA	-0.488826	5.30585e-05	0.0306765	0.299263	0.549222	Comp	No	No	No	No	Prenatal-Trending	Prenatal-Trending
ENSG00000135447|PPP1R1A	chr12:55449805:G:A	rs10783743	54588659	Minus	-861146	-0.521516	0.00101504	0.300726	-0.150464	0.275889	NA	-0.45585	9.16453e-05	0.0474053	0.0716396	0.232239	Comp	No	No	No	No	Prenatal-Trending	Prenatal-Trending
ENSG00000135447|PPP1R1A	chr12:55450388:T:C	rs4396935	54588659	Minus	-861729	-0.438152	0.00379416	0.524857	-0.159077	0.247536	NA	-0.441523	8.45472e-05	0.0445202	0.164862	0.387553	Comp	No	No	No	No	Prenatal-Trending	Prenatal-Trending
ENSG00000135447|PPP1R1A	chr12:55454964:C:A	rs7974966	54588659	Minus	-866305	-0.402554	0.00301567	0.48468	-0.140697	0.281568	NA	-0.419737	5.04285e-05	0.0294301	0.157199	0.376572	Comp	No	No	No	No	Prenatal-Trending	Prenatal-Trending
ENSG00000135447|PPP1R1A	chr12:55456912:T:TA	rs5798353	54588659	Minus	-868253	-0.454466	0.00712827	0.630154	-0.194121	0.202329	NA	-0.506423	3.21345e-05	0.0203898	0.244245	0.488954	Comp	No	No	No	No	Prenatal-Trending	Prenatal-Trending
ENSG00000135447|PPP1R1A	chr12:55458511:A:T	rs4386542	54588659	Minus	-869852	-0.428441	0.00191237	0.406113	-0.141172	0.262939	NA	-0.433434	3.53509e-05	0.0220521	0.117304	0.315014	Comp	No	No	No	No	Prenatal-Trending	Prenatal-Trending
ENSG00000135447|PPP1R1A	chr12:55459166:G:A	rs10747755	54588659	Minus	-870507	-0.429783	0.0104631	0.689227	-0.200418	0.17931	NA	-0.488826	5.30585e-05	0.0306765	0.299263	0.549222	Comp	No	No	No	No	Prenatal-Trending	Prenatal-Trending
ENSG00000135447|PPP1R1A	chr12:55460885:T:C	rs10876782	54588659	Minus	-872226	-0.44838	0.00853664	0.658672	-0.206378	0.177279	NA	-0.511867	3.0012e-05	0.0192599	0.282549	0.531513	Comp	No	No	No	No	Prenatal-Trending	Prenatal-Trending
ENSG00000135447|PPP1R1A	chr12:55461096:G:A	rs11171476	54588659	Minus	-872437	-0.394621	0.00467955	0.560615	-0.149473	0.245449	NA	-0.422432	6.93767e-05	0.0380835	0.188867	0.419213	Comp	No	No	No	No	Prenatal-Trending	Prenatal-Trending
ENSG00000135447|PPP1R1A	chr12:55461750:G:A	rs4348037	54588659	Minus	-873091	-0.425302	0.00234872	0.441122	-0.17449	0.163732	NA	-0.452752	1.51762e-05	0.0109532	0.172716	0.397846	Comp	Yes	No	No	Yes	Prenatal-Trending	Prenatal-Trending
ENSG00000135447|PPP1R1A	chr12:55469597:A:G	rs10747756	54588659	Minus	-880938	-0.448708	0.00852672	0.658543	-0.161906	0.292496	NA	-0.49269	6.6937e-05	0.0369923	0.204806	0.439945	Comp	No	No	No	No	Prenatal-Trending	Prenatal-Trending
ENSG00000135447|PPP1R1A	chr12:55471042:G:A	rs4237800	54588659	Minus	-882383	-0.437925	0.00914902	0.669182	-0.208282	0.159082	NA	-0.491749	5.11051e-05	0.0297545	0.296638	0.546597	Comp	No	No	No	No	Prenatal-Trending	Prenatal-Trending
ENSG00000135447|PPP1R1A	chr12:55472177:T:C	rs4237801	54588659	Minus	-883518	-0.460342	0.00673615	0.620924	-0.158673	0.308091	NA	-0.502475	4.54788e-05	0.0270562	0.183581	0.411544	Comp	No	No	No	No	Prenatal-Trending	Prenatal-Trending
ENSG00000135447|PPP1R1A	chr12:55479651:T:C	rs10876786	54588659	Minus	-890992	-0.409696	0.0042085	0.542088	-0.185699	0.149227	NA	-0.436191	4.1503e-05	0.0251455	0.235608	0.478696	Comp	No	No	No	No	Prenatal-Trending	Prenatal-Trending
ENSG00000135447|PPP1R1A	chr12:55485016:G:C	rs7133390	54588659	Minus	-896357	-0.454788	0.00766226	0.641785	-0.137659	0.371774	NA	-0.488583	7.69945e-05	0.0413519	0.161438	0.3829	Comp	No	No	No	No	Prenatal-Trending	Prenatal-Trending
ENSG00000135447|PPP1R1A	chr12:55494905:A:G	rs4463014	54588659	Minus	-906246	-0.429783	0.0104631	0.689227	-0.193204	0.201174	NA	-0.489606	5.25743e-05	0.030449	0.287235	0.536471	Comp	No	No	No	No	Prenatal-Trending	Prenatal-Trending
ENSG00000135457|TFCP2	chr12:51370362:C:T	rs10161000	51173134	Minus	-197228	0.012248	0.84099	NA	-0.332729	1.26372e-05	0.0320666	-0.104662	0.0314571	0.781429	0.00017376	0.00330981	Post	Yes	No	Yes	No	Postnatal-Specific	Postnatal-Specific
ENSG00000135469|COQ10A	chr12:56492032:C:G	rs12316930	56266858	Plus	225174	0.151076	0.0468648	0.860335	-0.390609	1.73118e-05	0.0410241	-0.0457344	0.452499	NA	1.17069e-06	0.000127533	Post	No	No	No	No	Postnatal-Trending	Postnatal-Specific
ENSG00000135469|COQ10A	chr12:56492077:C:T	rs11171865	56266858	Plus	225219	0.136268	0.0719016	NA	-0.393099	4.19039e-06	0.013232	-0.0561426	0.342584	NA	7.40427e-07	9.032e-05	Post	Yes	No	Yes	No	Postnatal-Specific	Postnatal-Specific
ENSG00000135469|COQ10A	chr12:56495355:C:G	rs71459376	56266858	Plus	228497	0.164362	0.0389631	0.844424	-0.38515	2.16099e-05	0.0470081	-0.0391665	0.529706	NA	1.37756e-06	0.000143627	Post	No	No	No	No	Postnatal-Trending	Postnatal-Specific
ENSG00000135480|KRT7	chr12:52987492:G:A	rs150763667	52232520	Plus	754972	-0.407752	0.465591	NA	-2.36258	1.64482e-05	0.0395203	-1.07181	0.00927857	0.612996	0.00877813	0.0543794	Post	Yes	No	Yes	No	Postnatal-Specific	Postnatal-Specific
ENSG00000135517|MIP	chr12:55866386:C:G	rs4417323	56469166	Minus	602780	-0.158958	0.565426	NA	-1.26687	1.97333e-05	0.0451998	-0.523002	0.0107645	0.636066	0.00403632	0.0316379	Post	Yes	No	Yes	No	Postnatal-Specific	Postnatal-Specific
ENSG00000135521|LTV1	chr6:143944715:GTA:G	rs5880577	143843344	Plus	101371	0.0742703	0.408507	NA	-0.726924	1.19876e-05	0.030721	-0.170292	0.0342151	0.790763	4.42884e-06	0.000315539	Post	Yes	No	Yes	No	Postnatal-Specific	Postnatal-Specific
ENSG00000135535|CD164	chr6:108415197:C:T	rs142619598	109382559	Minus	967362	-0.213333	0.003103	0.490009	-0.417479	7.58769e-05	0.112245	-0.274572	3.07135e-05	0.0196323	0.088517	0.264738	Comp	Yes	No	Yes	Yes	Constant	Constant
ENSG00000135541|AHI1	chr6:134507671:C:CA	NA	135497776	Minus	990105	0.731534	2.41893e-05	0.0212168	-0.0529836	0.608501	NA	0.476523	3.14668e-05	0.0200403	5.60855e-05	0.00167203	Pre	No	No	No	No	Prenatal-Specific	Prenatal-Specific
ENSG00000135541|AHI1	chr6:135257977:C:T	rs9494191	135497776	Minus	239799	-0.509563	0.000638441	0.232467	-0.153218	0.162893	NA	-0.471361	3.33684e-05	0.0210277	0.0485463	0.17999	Comp	No	No	No	No	Prenatal-Trending	Prenatal-Specific
ENSG00000135541|AHI1	chr6:135260935:T:C	rs6938154	135497776	Minus	236841	-0.505849	0.00114299	0.31985	-0.153218	0.162893	NA	-0.45908	7.55315e-05	0.0407133	0.0578424	0.202335	Comp	No	No	No	No	Prenatal-Trending	Prenatal-Specific
ENSG00000135541|AHI1	chr6:135261653:G:GCCAT	rs61331548	135497776	Minus	236123	-0.415444	0.00864784	0.660549	-0.350361	0.00937231	0.753484	-0.491991	6.7947e-05	0.0374481	0.747647	0.874508	Comp	No	No	No	No	Constant	Prenatal-Specific
ENSG00000135541|AHI1	chr6:135270254:A:G	rs7772778	135497776	Minus	227522	-0.662073	6.31232e-06	0.00681986	-0.222399	0.0406524	0.886781	-0.566311	5.00893e-07	0.000548569	0.0118829	0.0675265	Comp	No	No	No	No	Constant	Prenatal-Specific
ENSG00000135541|AHI1	chr6:135303673:G:A	rs6931735	135497776	Minus	194103	0.581548	1.08623e-05	0.0108439	-0.0988383	0.313871	NA	0.3952	0.000115171	0.0566009	1.84933e-05	0.000813075	Pre	No	No	No	No	Prenatal-Specific	Prenatal-Specific
ENSG00000135541|AHI1	chr6:135305210:T:G	rs6928977	135497776	Minus	192566	0.778762	5.0962e-08	9.31018e-05	-0.128155	0.299506	NA	0.510977	1.31709e-05	0.00971292	4.85625e-07	6.59229e-05	Pre	No	No	No	No	Prenatal-Specific	Prenatal-Specific
ENSG00000135541|AHI1	chr6:135306231:T:C	rs6935146	135497776	Minus	191545	0.727859	1.05313e-07	0.000179431	0.0089176	0.928999	NA	0.451707	1.64535e-05	0.0117224	8.62482e-06	0.000499283	Pre	No	No	No	No	Prenatal-Specific	Prenatal-Specific
ENSG00000135541|AHI1	chr6:135306396:G:A	rs6912933	135497776	Minus	191380	0.678346	6.3976e-07	0.000910964	0.0605858	0.565622	NA	0.51718	8.39991e-07	0.000871374	0.000185256	0.00346622	Pre	No	No	No	No	Prenatal-Specific	Prenatal-Specific
ENSG00000135541|AHI1	chr6:135310273:A:AAT	rs10653811	135497776	Minus	187503	0.712277	1.46507e-06	0.00189331	-0.165176	0.196506	NA	0.472888	8.69813e-05	0.0455081	3.03837e-06	0.000245546	Pre	No	No	No	No	Prenatal-Specific	Prenatal-Specific
ENSG00000135541|AHI1	chr6:135311487:A:C	rs11154798	135497776	Minus	186289	0.52549	6.4279e-05	0.0467236	-0.17486	0.0922385	NA	0.351726	0.000778781	0.213027	1.56157e-05	0.000743104	Pre	No	No	No	No	Prenatal-Specific	Prenatal-Specific
ENSG00000135541|AHI1	chr6:135311511:C:T	rs11154799	135497776	Minus	186265	0.574261	7.2416e-06	0.00767044	-0.169182	0.107736	NA	0.403079	8.8809e-05	0.0462667	3.13793e-06	0.000249528	Pre	No	No	No	No	Prenatal-Specific	Prenatal-Specific
ENSG00000135541|AHI1	chr6:135312868:T:C	rs9402702	135497776	Minus	184908	0.661005	3.20944e-06	0.00377345	-0.0229441	0.833385	NA	0.463391	1.88173e-05	0.0130707	7.39012e-05	0.00200016	Pre	No	No	No	No	Prenatal-Specific	Prenatal-Specific
ENSG00000135541|AHI1	chr6:135313962:G:C	rs4896143	135497776	Minus	183814	0.726692	2.33487e-07	0.000367992	-0.142114	0.235145	NA	0.499014	1.21118e-05	0.00904041	8.71427e-07	0.000101967	Pre	No	No	No	No	Prenatal-Specific	Prenatal-Specific
ENSG00000135541|AHI1	chr6:135314411:A:G	rs6918097	135497776	Minus	183365	0.549496	5.27735e-05	0.0399068	-0.00875392	0.929976	NA	0.360568	0.000482103	0.158061	0.000646972	0.0085016	Pre	No	No	No	No	Prenatal-Specific	Prenatal-Specific
ENSG00000135541|AHI1	chr6:135316057:CA:C	rs11314127	135497776	Minus	181719	0.678027	3.55192e-06	0.00412802	-0.102299	0.381988	NA	0.445381	0.000126014	0.0606889	1.54315e-05	0.000736943	Pre	No	No	No	No	Prenatal-Specific	Prenatal-Specific
ENSG00000135541|AHI1	chr6:135318506:C:T	rs6914831	135497776	Minus	179270	0.610992	1.89028e-06	0.00237412	-0.180201	0.069817	NA	0.404938	7.13299e-05	0.0389023	3.4342e-07	5.19817e-05	Pre	No	No	No	No	Prenatal-Specific	Prenatal-Specific
ENSG00000135541|AHI1	chr6:135319827:G:C	rs9389286	135497776	Minus	177949	0.647194	1.81515e-06	0.00228934	0.0220094	0.832824	NA	0.459548	1.16636e-05	0.00876505	0.000146107	0.00293338	Pre	No	No	No	No	Prenatal-Specific	Prenatal-Specific
ENSG00000135541|AHI1	chr6:135320279:C:A	rs9321501	135497776	Minus	177497	0.600128	2.80646e-06	0.00335979	-0.0537541	0.583444	NA	0.405846	4.75389e-05	0.0280559	2.56564e-05	0.00100705	Pre	No	No	No	No	Prenatal-Specific	Prenatal-Specific
ENSG00000135541|AHI1	chr6:135321618:T:C	rs2064430	135497776	Minus	176158	0.600128	2.80646e-06	0.00335979	-0.0537541	0.583444	NA	0.405846	4.75389e-05	0.0280559	2.56564e-05	0.00100705	Pre	No	No	No	No	Prenatal-Specific	Prenatal-Specific
ENSG00000135541|AHI1	chr6:135323698:GA:G	rs34975647	135497776	Minus	174078	0.611468	3.46214e-06	0.00403518	-0.131861	0.18152	NA	0.393758	0.00013981	0.0657169	2.58429e-06	0.000217887	Pre	No	No	No	No	Prenatal-Specific	Prenatal-Specific
ENSG00000135541|AHI1	chr6:135324065:G:A	rs2064431	135497776	Minus	173711	0.600128	2.80646e-06	0.00335979	-0.0550292	0.587888	NA	0.415898	3.58848e-05	0.0223287	3.21418e-05	0.00115586	Pre	No	No	No	No	Prenatal-Specific	Prenatal-Specific
ENSG00000135541|AHI1	chr6:135324309:C:T	rs1012645	135497776	Minus	173467	0.600128	2.80646e-06	0.00335979	-0.0465072	0.640038	NA	0.41057	4.22199e-05	0.0254855	3.50483e-05	0.00121757	Pre	No	No	No	No	Prenatal-Specific	Prenatal-Specific
ENSG00000135541|AHI1	chr6:135325097:A:G	rs9402703	135497776	Minus	172679	0.562474	9.68576e-06	0.00983141	-0.208256	0.0392652	0.884232	0.377214	0.000209461	0.0889101	7.59918e-07	9.21193e-05	Pre	No	No	No	No	Prenatal-Trending	Prenatal-Specific
ENSG00000135541|AHI1	chr6:135326774:T:TG	rs34341491	135497776	Minus	171002	0.670241	7.93648e-07	0.00110308	-0.142114	0.235145	NA	0.468347	2.52767e-05	0.0167137	2.99214e-06	0.00024243	Pre	No	No	No	No	Prenatal-Specific	Prenatal-Specific
ENSG00000135541|AHI1	chr6:135327875:C:T	rs7772681	135497776	Minus	169901	0.666106	4.59497e-07	0.000677379	-0.00879763	0.933985	NA	0.477347	4.04822e-06	0.00349316	3.35302e-05	0.0011887	Pre	No	No	No	No	Prenatal-Specific	Prenatal-Specific
ENSG00000135541|AHI1	chr6:135328482:GGTGCCATAAACCATAGCCATA:G	rs59395091	135497776	Minus	169294	0.610736	4.13716e-05	0.0328553	0.116835	0.297677	NA	0.434184	0.00014273	0.066767	0.00627335	0.0429885	Pre	No	No	No	No	Prenatal-Specific	Prenatal-Specific
ENSG00000135541|AHI1	chr6:135328678:A:G	rs2179779	135497776	Minus	169098	0.524701	5.03316e-05	0.0384562	-0.111675	0.299761	NA	0.353589	0.000585723	0.179208	9.93829e-05	0.00231272	Pre	No	No	No	No	Prenatal-Specific	Prenatal-Specific
ENSG00000135541|AHI1	chr6:135329128:G:A	rs2179780	135497776	Minus	168648	0.689948	2.32743e-07	0.000366971	0.0220094	0.832824	NA	0.504072	1.1352e-06	0.00113877	3.7699e-05	0.0012758	Pre	No	No	No	No	Prenatal-Specific	Prenatal-Specific
ENSG00000135541|AHI1	chr6:135330583:G:C	rs6570001	135497776	Minus	167193	0.757434	4.99385e-07	0.000729868	-0.173249	0.190472	NA	0.546772	8.36932e-06	0.00659394	1.29926e-06	0.000137867	Pre	No	No	No	No	Prenatal-Specific	Prenatal-Specific
ENSG00000135541|AHI1	chr6:135332219:A:G	rs2614279	135497776	Minus	165557	0.69422	1.05136e-06	0.00141319	-0.140895	0.260626	NA	0.485358	3.03474e-05	0.0194325	4.6058e-06	0.000325197	Pre	No	No	No	No	Prenatal-Specific	Prenatal-Specific
ENSG00000135541|AHI1	chr6:135332260:G:T	rs2614278	135497776	Minus	165516	0.567762	7.73183e-06	0.00811297	-0.0292143	0.761224	NA	0.394748	5.5567e-05	0.0318393	0.000104315	0.00239211	Pre	No	No	No	No	Prenatal-Specific	Prenatal-Specific
ENSG00000135541|AHI1	chr6:135332717:A:C	rs2746419	135497776	Minus	165059	0.565925	2.06134e-05	0.0185569	0.020814	0.846336	NA	0.426836	3.6989e-05	0.0228866	0.00100969	0.0117125	Pre	No	No	No	No	Prenatal-Specific	Prenatal-Specific
ENSG00000135541|AHI1	chr6:135333856:A:G	rs2614277	135497776	Minus	163920	0.61084	5.20206e-06	0.00576679	0.0199316	0.851258	NA	0.467159	6.43845e-06	0.00524826	0.000350248	0.0054317	Pre	No	No	No	No	Prenatal-Specific	Prenatal-Specific
ENSG00000135541|AHI1	chr6:135335114:C:A	rs9321502	135497776	Minus	162662	0.58008	1.13256e-05	0.0112432	-0.203574	0.0500999	NA	0.403831	0.00011615	0.0569783	1.22161e-06	0.000131604	Pre	No	No	No	No	Prenatal-Specific	Prenatal-Specific
ENSG00000135541|AHI1	chr6:135337376:C:T	rs2614275	135497776	Minus	160400	0.653973	1.79926e-06	0.00227102	-0.101758	0.391364	NA	0.46061	3.41794e-05	0.0214504	1.5222e-05	0.000729142	Pre	No	No	No	No	Prenatal-Specific	Prenatal-Specific
ENSG00000135541|AHI1	chr6:135338056:C:G	rs2746420	135497776	Minus	159720	0.654358	1.75897e-06	0.00222598	-0.0935572	0.433081	NA	0.463535	3.08401e-05	0.0197023	1.9512e-05	0.000843507	Pre	No	No	No	No	Prenatal-Specific	Prenatal-Specific
ENSG00000135541|AHI1	chr6:135340491:T:A	rs2746421	135497776	Minus	157285	0.57625	5.4319e-06	0.00599017	0.0233937	0.813379	NA	0.42659	1.53377e-05	0.0110515	0.000373576	0.00569799	Pre	No	No	No	No	Prenatal-Specific	Prenatal-Specific
ENSG00000135541|AHI1	chr6:135341234:T:C	rs2327613	135497776	Minus	156542	0.531517	2.86931e-05	0.02442	-0.172131	0.0945745	NA	0.369005	0.000302104	0.115334	8.37506e-06	0.000489649	Pre	No	No	No	No	Prenatal-Specific	Prenatal-Specific
ENSG00000135541|AHI1	chr6:135341683:T:A	rs2244745	135497776	Minus	156093	0.604426	4.78131e-06	0.00536165	0.0199316	0.851258	NA	0.460062	7.45337e-06	0.00596611	0.000360929	0.00555202	Pre	No	No	No	No	Prenatal-Specific	Prenatal-Specific
ENSG00000135541|AHI1	chr6:135342443:C:T	rs2614255	135497776	Minus	155333	0.665563	3.51707e-07	0.000532834	0.0390136	0.704891	NA	0.488426	1.59067e-06	0.00153428	8.52294e-05	0.00213276	Pre	No	No	No	No	Prenatal-Specific	Prenatal-Specific
ENSG00000135541|AHI1	chr6:135343227:T:C	rs2746425	135497776	Minus	154549	0.546695	1.4568e-05	0.0139209	-0.0574431	0.561894	NA	0.379054	0.000122102	0.0592099	9.9614e-05	0.00231682	Pre	No	No	No	No	Prenatal-Specific	Prenatal-Specific
ENSG00000135541|AHI1	chr6:135345294:T:C	rs2746426	135497776	Minus	152482	0.546738	1.44805e-05	0.0138507	-0.033158	0.740357	NA	0.390283	7.88304e-05	0.0421397	0.000200227	0.00365828	Pre	No	No	No	No	Prenatal-Specific	Prenatal-Specific
ENSG00000135541|AHI1	chr6:135347959:T:A	rs2746427	135497776	Minus	149817	0.543752	1.72871e-05	0.0160249	-0.0890568	0.381479	NA	0.373331	0.000177674	0.07869	5.69817e-05	0.00167952	Pre	No	No	No	No	Prenatal-Specific	Prenatal-Specific
ENSG00000135541|AHI1	chr6:135352146:C:T	rs2746429	135497776	Minus	145630	0.598038	4.71968e-06	0.00530104	-0.0542071	0.579232	NA	0.392214	9.41491e-05	0.048418	3.38368e-05	0.00119772	Pre	No	No	No	No	Prenatal-Specific	Prenatal-Specific
ENSG00000135541|AHI1	chr6:135352154:A:T	rs2746430	135497776	Minus	145622	0.540425	2.9943e-05	0.0252946	-0.0734415	0.45794	NA	0.366949	0.0002435	0.0990621	0.000101729	0.00234872	Pre	No	No	No	No	Prenatal-Specific	Prenatal-Specific
ENSG00000135541|AHI1	chr6:135355266:C:T	rs2614257	135497776	Minus	142510	0.704188	3.7887e-07	0.000569378	-0.128585	0.267263	NA	0.463409	3.66914e-05	0.0227396	1.50339e-06	0.000152959	Pre	No	No	No	No	Prenatal-Specific	Prenatal-Specific
ENSG00000135541|AHI1	chr6:135356064:A:G	rs2614258	135497776	Minus	141712	0.641732	1.27076e-05	0.0124107	-0.173249	0.190472	NA	0.492847	3.94711e-05	0.0241349	2.05648e-05	0.000869206	Pre	No	No	No	No	Prenatal-Specific	Prenatal-Specific
ENSG00000135541|AHI1	chr6:135356114:C:T	rs2614259	135497776	Minus	141662	0.534791	2.83584e-05	0.0241929	-0.0537541	0.583444	NA	0.370246	0.000206333	0.0879417	0.000163708	0.0031735	Pre	No	No	No	No	Prenatal-Specific	Prenatal-Specific
ENSG00000135541|AHI1	chr6:135360566:T:C	rs2614276	135497776	Minus	137210	0.832434	7.44911e-08	0.000131304	-0.104236	0.41082	NA	0.557646	8.03522e-06	0.0063652	9.1995e-07	0.00010651	Pre	No	No	No	No	Prenatal-Specific	Prenatal-Specific
ENSG00000135541|AHI1	chr6:135364861:T:C	rs2143793	135497776	Minus	132915	0.734408	1.64994e-07	0.000269291	-0.0931642	0.421349	NA	0.47361	2.95808e-05	0.0190351	1.98737e-06	0.000188463	Pre	No	No	No	No	Prenatal-Specific	Prenatal-Specific
ENSG00000135541|AHI1	chr6:135366063:C:T	rs2746431	135497776	Minus	131713	0.777791	1.07285e-07	0.000182511	-0.0875952	0.47079	NA	0.523657	9.17383e-06	0.00713128	1.93652e-06	0.000184541	Pre	No	No	No	No	Prenatal-Specific	Prenatal-Specific
ENSG00000135541|AHI1	chr6:135366924:T:C	rs2223803	135497776	Minus	130852	0.541673	3.31262e-05	0.0274953	0.00638414	0.94622	NA	0.341367	0.000586998	0.179446	0.000615948	0.00821015	Pre	No	No	No	No	Prenatal-Specific	Prenatal-Specific
ENSG00000135541|AHI1	chr6:135368697:G:A	rs2614284	135497776	Minus	129079	0.562124	3.77204e-05	0.0305438	-0.0168281	0.856829	NA	0.342404	0.000756511	0.209532	0.000299503	0.00483561	Pre	No	No	No	No	Prenatal-Specific	Prenatal-Specific
ENSG00000135541|AHI1	chr6:135370378:A:T	rs2246943	135497776	Minus	127398	0.587218	6.91697e-06	0.00736799	-0.0976616	0.323545	NA	0.370509	0.00030734	0.116713	1.45462e-05	0.000711203	Pre	No	No	No	No	Prenatal-Specific	Prenatal-Specific
ENSG00000135541|AHI1	chr6:135370654:G:A	rs2246852	135497776	Minus	127122	0.860017	2.1629e-08	4.25279e-05	-0.0978558	0.436861	NA	0.581841	2.22934e-06	0.00206718	3.94424e-07	5.71345e-05	Pre	No	No	No	No	Prenatal-Specific	Prenatal-Specific
ENSG00000135541|AHI1	chr6:135371480:G:A	rs2614285	135497776	Minus	126296	0.548411	2.22981e-05	0.0198146	-0.0595638	0.533978	NA	0.32141	0.00120283	0.272328	9.53618e-05	0.00224353	Pre	No	No	No	No	Prenatal-Specific	Prenatal-Specific
ENSG00000135541|AHI1	chr6:135371533:C:A	rs2614286	135497776	Minus	126243	0.560061	1.82641e-05	0.016765	-0.0462644	0.620584	NA	0.335304	0.000723216	0.203851	9.5603e-05	0.00224816	Pre	No	No	No	No	Prenatal-Specific	Prenatal-Specific
ENSG00000135541|AHI1	chr6:135371709:G:T	rs2614287	135497776	Minus	126067	0.585558	7.48079e-06	0.00788911	-0.114078	0.249872	NA	0.366719	0.000362282	0.130792	9.658e-06	0.000540394	Pre	No	No	No	No	Prenatal-Specific	Prenatal-Specific
ENSG00000135541|AHI1	chr6:135375459:C:T	rs2746432	135497776	Minus	122317	0.614314	4.42087e-06	0.0050078	-0.00969354	0.921673	NA	0.407936	7.42262e-05	0.0401557	9.85273e-05	0.0022995	Pre	No	No	No	No	Prenatal-Specific	Prenatal-Specific
ENSG00000135541|AHI1	chr6:135379567:T:C	rs2746433	135497776	Minus	118209	0.733201	1.74595e-07	0.000283435	-0.0841379	0.469182	NA	0.491746	1.31056e-05	0.00967235	2.78192e-06	0.000229521	Pre	No	No	No	No	Prenatal-Specific	Prenatal-Specific
ENSG00000135541|AHI1	chr6:135383475:GA:G	rs35719148	135497776	Minus	114301	0.749542	3.22365e-07	0.000492713	-0.110338	0.382431	NA	0.495185	3.40729e-05	0.0213939	3.65123e-06	0.000276122	Pre	No	No	No	No	Prenatal-Specific	Prenatal-Specific
ENSG00000135541|AHI1	chr6:135386348:C:T	rs7773987	135497776	Minus	111428	0.584858	1.47483e-05	0.0140675	-0.00889392	0.928339	NA	0.381899	0.000233058	0.0960582	0.000244983	0.00420188	Pre	No	No	No	No	Prenatal-Specific	Prenatal-Specific
ENSG00000135541|AHI1	chr6:135388622:G:A	rs3827780	135497776	Minus	109154	0.657112	7.82175e-07	0.0010888	-0.0378301	0.694662	NA	0.401806	8.24181e-05	0.0436366	1.0125e-05	0.000559586	Pre	No	No	No	No	Prenatal-Specific	Prenatal-Specific
ENSG00000135541|AHI1	chr6:135389556:G:A	rs2614264	135497776	Minus	108220	0.617596	4.65746e-06	0.00524263	0.0433093	0.621104	NA	0.357649	0.000265542	0.105349	0.000203099	0.00369394	Pre	No	No	No	No	Prenatal-Specific	Prenatal-Specific
ENSG00000135541|AHI1	chr6:135394237:C:T	rs2614265	135497776	Minus	103539	0.638051	2.3713e-06	0.00290121	-0.0342644	0.71511	NA	0.366634	0.000334995	0.123917	2.12239e-05	0.000887122	Pre	No	No	No	No	Prenatal-Specific	Prenatal-Specific
ENSG00000135541|AHI1	chr6:135395394:A:T	rs2614266	135497776	Minus	102382	0.664667	1.38187e-06	0.00179744	-0.103634	0.335954	NA	0.381598	0.000438943	0.148619	4.73109e-06	0.000331873	Pre	No	No	No	No	Prenatal-Specific	Prenatal-Specific
ENSG00000135541|AHI1	chr6:135395860:A:AT	rs3840170	135497776	Minus	101916	0.790712	3.2244e-08	6.12045e-05	-0.0287189	0.795423	NA	0.477499	1.72082e-05	0.0121371	1.91971e-06	0.000183493	Pre	No	No	No	No	Prenatal-Specific	Prenatal-Specific
ENSG00000135541|AHI1	chr6:135396930:T:A	rs2746438	135497776	Minus	100846	0.760806	3.64256e-08	6.8462e-05	-0.0855855	0.446219	NA	0.460031	3.36396e-05	0.0211673	5.98695e-07	7.73643e-05	Pre	No	No	No	No	Prenatal-Specific	Prenatal-Specific
ENSG00000135541|AHI1	chr6:135398362:C:A	rs2179781	135497776	Minus	99414	0.63101	3.86294e-06	0.00444398	-0.0322523	0.738705	NA	0.351617	0.000696703	0.19936	3.84367e-05	0.00129211	Pre	No	No	No	No	Prenatal-Specific	Prenatal-Specific
ENSG00000135541|AHI1	chr6:135400147:G:A	rs13208164	135497776	Minus	97629	-0.761342	5.8199e-05	0.0431747	0.0986324	0.447573	NA	-0.432188	0.0023685	0.379897	0.000112085	0.00250826	Pre	No	No	No	No	Prenatal-Specific	Prenatal-Specific
ENSG00000135541|AHI1	chr6:135405475:C:A	rs2757649	135497776	Minus	92301	0.755474	3.2985e-08	6.24958e-05	-0.114236	0.307995	NA	0.463888	2.74034e-05	0.0178711	2.32405e-07	3.85925e-05	Pre	No	No	No	No	Prenatal-Specific	Prenatal-Specific
ENSG00000135541|AHI1	chr6:135408024:G:C	rs2757653	135497776	Minus	89752	0.603997	4.50534e-06	0.00509186	0.046129	0.602945	NA	0.353565	0.00023513	0.0966503	0.000258677	0.0043546	Pre	No	No	No	No	Prenatal-Specific	Prenatal-Specific
ENSG00000135541|AHI1	chr6:135413172:T:C	rs2757635	135497776	Minus	84604	0.7842	1.92378e-08	3.82184e-05	0.015813	0.884423	NA	0.508187	3.36009e-06	0.00296854	4.87916e-06	0.000339316	Pre	No	No	No	No	Prenatal-Specific	Prenatal-Specific
ENSG00000135541|AHI1	chr6:135418217:C:A	rs11154801	135497776	Minus	79559	-0.891219	1.78527e-09	4.32937e-06	0.0838825	0.489367	NA	-0.531686	7.95634e-06	0.00631184	7.02624e-08	1.43843e-05	Pre	No	No	No	No	Prenatal-Specific	Prenatal-Specific
ENSG00000135541|AHI1	chr6:135422619:T:TTATG	rs71764000	135497776	Minus	75157	-0.685864	3.52666e-06	0.00410213	0.100705	0.341953	NA	-0.388171	0.000620691	0.185764	6.8755e-06	0.000426244	Pre	No	No	No	No	Prenatal-Specific	Prenatal-Specific
ENSG00000135541|AHI1	chr6:135422619:TTATG:T	rs71764000	135497776	Minus	75157	0.693513	2.2301e-07	0.000353183	-0.0263236	0.803828	NA	0.444571	2.24259e-05	0.0151332	1.06733e-05	0.000581741	Pre	No	No	No	No	Prenatal-Specific	Prenatal-Specific
ENSG00000135541|AHI1	chr6:135425746:C:T	rs7759971	135497776	Minus	72030	-0.839433	1.94713e-09	4.68935e-06	0.08846	0.433471	NA	-0.517715	3.7165e-06	0.00324184	4.5623e-08	1.03092e-05	Pre	No	No	No	No	Prenatal-Specific	Prenatal-Specific
ENSG00000135541|AHI1	chr6:135439655:T:C	rs2757642	135497776	Minus	58121	0.827083	6.21686e-09	1.36026e-05	-0.000223794	0.99831	NA	0.511366	3.28856e-06	0.00291289	7.93362e-07	9.49698e-05	Pre	No	No	No	No	Prenatal-Specific	Prenatal-Specific
ENSG00000135541|AHI1	chr6:135440095:A:C	rs2757643	135497776	Minus	57681	0.789255	9.85825e-09	2.0819e-05	0.015813	0.884423	NA	0.517227	1.82314e-06	0.00173029	3.38644e-06	0.000263234	Pre	No	No	No	No	Prenatal-Specific	Prenatal-Specific
ENSG00000135541|AHI1	chr6:135441376:CAGA:C	rs146948359	135497776	Minus	56400	0.807246	8.59498e-09	1.83437e-05	0.015813	0.884423	NA	0.530986	1.23846e-06	0.00122967	2.53958e-06	0.00021522	Pre	No	No	No	No	Prenatal-Specific	Prenatal-Specific
ENSG00000135541|AHI1	chr6:135446416:C:T	rs2757647	135497776	Minus	51360	0.814714	3.41595e-09	7.82175e-06	0.0326258	0.766447	NA	0.539929	6.76795e-07	0.000719005	2.73467e-06	0.000227434	Pre	No	No	No	No	Prenatal-Specific	Prenatal-Specific
ENSG00000135541|AHI1	chr6:135451005:C:CT	rs5880252	135497776	Minus	46771	0.80466	5.82575e-09	1.27964e-05	0.0789075	0.476177	NA	0.563367	2.29152e-07	0.000269947	1.51025e-05	0.000725567	Pre	No	No	No	No	Prenatal-Specific	Prenatal-Specific
ENSG00000135541|AHI1	chr6:135451910:T:G	rs5017497	135497776	Minus	45866	0.780756	4.25171e-08	7.89366e-05	-0.106108	0.372033	NA	0.449204	7.80226e-05	0.041791	5.29388e-07	7.03885e-05	Pre	No	No	No	No	Prenatal-Specific	Prenatal-Specific
ENSG00000135541|AHI1	chr6:135451912:A:T	rs2327614	135497776	Minus	45864	0.780756	4.25171e-08	7.89366e-05	-0.106108	0.372033	NA	0.449204	7.80226e-05	0.041791	5.29388e-07	7.03885e-05	Pre	No	No	No	No	Prenatal-Specific	Prenatal-Specific
ENSG00000135541|AHI1	chr6:135451914:A:ATC	rs200630047	135497776	Minus	45862	0.780756	4.25171e-08	7.89366e-05	-0.106108	0.372033	NA	0.449204	7.80226e-05	0.041791	5.29388e-07	7.03885e-05	Pre	No	No	No	No	Prenatal-Specific	Prenatal-Specific
ENSG00000135541|AHI1	chr6:135451916:ATT:A	rs200271377	135497776	Minus	45860	0.780756	4.25171e-08	7.89366e-05	-0.106108	0.372033	NA	0.449204	7.80226e-05	0.041791	5.29388e-07	7.03885e-05	Pre	No	No	No	No	Prenatal-Specific	Prenatal-Specific
ENSG00000135541|AHI1	chr6:135455340:T:A	rs2614267	135497776	Minus	42436	0.814714	3.41595e-09	7.82175e-06	0.015813	0.884423	NA	0.534667	8.34274e-07	0.000866219	1.51076e-06	0.000153462	Pre	No	No	No	No	Prenatal-Specific	Prenatal-Specific
ENSG00000135541|AHI1	chr6:135459579:A:C	rs2614263	135497776	Minus	38197	0.789163	3.61613e-08	6.79978e-05	0.015813	0.884423	NA	0.485079	1.45382e-05	0.0105605	6.17078e-06	0.000397884	Pre	No	No	No	No	Prenatal-Specific	Prenatal-Specific
ENSG00000135541|AHI1	chr6:135472568:A:G	rs6908428	135497776	Minus	25208	-0.905925	1.11686e-12	4.92135e-09	0.109025	0.267957	NA	-0.552262	9.46148e-08	0.000120324	7.38487e-12	6.47786e-09	Pre	No	No	No	No	Prenatal-Specific	Prenatal-Specific
ENSG00000135541|AHI1	chr6:135472799:TA:T	rs77401608	135497776	Minus	24977	0.814714	3.41595e-09	7.82175e-06	-0.0126622	0.908811	NA	0.524912	1.52082e-06	0.00147509	7.54173e-07	9.15987e-05	Pre	No	No	No	No	Prenatal-Specific	Prenatal-Specific
ENSG00000135541|AHI1	chr6:135476670:T:C	rs12206850	135497776	Minus	21106	-0.948503	3.58859e-11	1.22745e-07	0.0978558	0.436861	NA	-0.627107	1.17104e-07	0.00014626	4.84781e-09	1.60721e-06	Pre	No	No	No	No	Prenatal-Specific	Prenatal-Specific
ENSG00000135541|AHI1	chr6:135477707:C:T	rs11154803	135497776	Minus	20069	-0.906849	6.90849e-12	2.65131e-08	0.145683	0.141017	NA	-0.547263	2.37644e-07	0.000278692	4.84647e-12	4.48481e-09	Pre	No	No	No	No	Prenatal-Specific	Prenatal-Specific
ENSG00000135541|AHI1	chr6:135478786:C:T	rs9373131	135497776	Minus	18990	0.821329	7.00328e-09	1.51761e-05	-0.0203791	0.855041	NA	0.519333	3.03967e-06	0.00271974	8.56325e-07	0.000100559	Pre	No	No	No	No	Prenatal-Specific	Prenatal-Specific
ENSG00000135541|AHI1	chr6:135483493:C:A	rs4526212	135497776	Minus	14283	-0.876797	4.45257e-11	1.50041e-07	0.115407	0.259008	NA	-0.538104	5.18486e-07	0.000565956	2.09375e-10	1.17542e-07	Pre	No	No	No	No	Prenatal-Specific	Prenatal-Specific
ENSG00000135541|AHI1	chr6:135497759:C:A	rs13197384	135497776	Minus	17	-1.0396	1.25496e-15	9.68039e-12	0.0497681	0.659633	NA	-0.665923	1.32602e-09	2.39514e-06	4.29093e-12	4.0369e-09	Pre	No	No	No	No	Prenatal-Specific	Prenatal-Specific
ENSG00000135541|AHI1	chr6:135506535:A:G	rs7750586	135497776	Minus	-8759	-0.943943	8.28966e-13	3.95531e-09	0.0879498	0.432528	NA	-0.611022	2.50589e-08	3.57928e-05	1.23018e-10	7.67351e-08	Pre	No	No	No	No	Prenatal-Specific	Prenatal-Specific
ENSG00000135541|AHI1	chr6:135511385:C:G	rs199792043	135497776	Minus	-13609	0.758171	4.12235e-07	0.000614321	0.0641396	0.600744	NA	0.526856	7.79739e-06	0.00620282	0.000185608	0.00346947	Pre	No	No	No	No	Prenatal-Specific	Prenatal-Specific
ENSG00000135541|AHI1	chr6:135512325:T:A	rs4896153	135497776	Minus	-14549	0.928937	4.15388e-12	1.65401e-08	-0.0827245	0.459791	NA	0.583582	1.32686e-07	0.000163984	4.58872e-10	2.25095e-07	Pre	No	No	No	No	Prenatal-Specific	Prenatal-Specific
ENSG00000135541|AHI1	chr6:135514763:A:G	rs58761508	135497776	Minus	-16987	0.950817	1.61064e-12	6.90991e-09	-0.0827245	0.459791	NA	0.611825	3.53172e-08	4.9007e-05	1.89889e-10	1.10026e-07	Pre	No	No	No	No	Prenatal-Specific	Prenatal-Specific
ENSG00000135541|AHI1	chr6:135515824:T:C	rs9385726	135497776	Minus	-18048	0.94401	5.50288e-12	2.14242e-08	-0.0775332	0.495777	NA	0.607092	6.81994e-08	8.92278e-05	7.02738e-10	3.22198e-07	Pre	No	No	No	No	Prenatal-Specific	Prenatal-Specific
ENSG00000135541|AHI1	chr6:135519918:C:A	rs9647635	135497776	Minus	-22142	0.968044	7.45288e-13	3.58643e-09	-0.0827245	0.459791	NA	0.610822	4.15942e-08	5.67641e-05	9.24829e-11	6.07709e-08	Pre	No	No	No	No	Prenatal-Specific	Prenatal-Specific
ENSG00000135541|AHI1	chr6:135523221:T:A	rs9399148	135497776	Minus	-25445	0.936339	1.47332e-12	6.36095e-09	-0.0929879	0.426877	NA	0.633661	1.09333e-08	1.67969e-05	3.7222e-10	1.89201e-07	Pre	No	No	No	No	Prenatal-Specific	Prenatal-Specific
ENSG00000135541|AHI1	chr6:135525380:G:A	rs12214269	135497776	Minus	-27604	0.810797	8.31767e-09	1.77949e-05	0.0597234	0.58612	NA	0.524961	1.92818e-06	0.00181876	8.84555e-06	0.000508333	Pre	No	No	No	No	Prenatal-Specific	Prenatal-Specific
ENSG00000135541|AHI1	chr6:135526248:A:G	rs4895451	135497776	Minus	-28472	0.803161	1.04879e-08	2.20438e-05	0.032832	0.774194	NA	0.497427	9.6517e-06	0.0074536	7.54848e-06	0.000453605	Pre	No	No	No	No	Prenatal-Specific	Prenatal-Specific
ENSG00000135541|AHI1	chr6:135527037:T:TAAA	rs5880258	135497776	Minus	-29261	0.93622	8.47439e-13	4.03907e-09	-0.0978772	0.410031	NA	0.625201	1.66956e-08	2.47681e-05	3.1819e-10	1.67118e-07	Pre	No	No	No	No	Prenatal-Specific	Prenatal-Specific
ENSG00000135541|AHI1	chr6:135527085:C:T	rs9389295	135497776	Minus	-29309	0.818321	2.68548e-09	6.28309e-06	0.0148825	0.895516	NA	0.546422	6.31071e-07	0.000674707	1.92689e-06	0.000183832	Pre	No	No	No	No	Prenatal-Specific	Prenatal-Specific
ENSG00000135541|AHI1	chr6:135538559:G:A	rs9402715	135497776	Minus	-40783	0.835904	2.06712e-09	4.93161e-06	0.0620494	0.596671	NA	0.552223	7.29787e-07	0.000769296	7.23459e-06	0.000441012	Pre	No	No	No	No	Prenatal-Specific	Prenatal-Specific
ENSG00000135541|AHI1	chr6:135539276:G:A	rs12203875	135497776	Minus	-41500	0.835904	2.06712e-09	4.93161e-06	0.0148825	0.895516	NA	0.547101	7.81247e-07	0.00081715	1.36121e-06	0.000142808	Pre	No	No	No	No	Prenatal-Specific	Prenatal-Specific
ENSG00000135541|AHI1	chr6:135544091:G:A	rs9389300	135497776	Minus	-46315	0.803848	1.36592e-08	2.80326e-05	0.0858053	0.458917	NA	0.546663	1.04591e-06	0.00106025	3.59565e-05	0.00123913	Pre	No	No	No	No	Prenatal-Specific	Prenatal-Specific
ENSG00000135541|AHI1	chr6:135546162:C:CTG	rs5880259	135497776	Minus	-48386	0.935569	1.44991e-12	6.27711e-09	-0.0929879	0.426877	NA	0.623808	1.89587e-08	2.78593e-05	3.74337e-10	1.89896e-07	Pre	No	No	No	No	Prenatal-Specific	Prenatal-Specific
ENSG00000135541|AHI1	chr6:135549640:T:C	rs9402717	135497776	Minus	-51864	0.820486	4.03142e-09	9.1137e-06	-0.00237946	0.98271	NA	0.519758	2.15041e-06	0.0020028	9.63801e-07	0.000110624	Pre	No	No	No	No	Prenatal-Specific	Prenatal-Specific
ENSG00000135541|AHI1	chr6:135549844:C:T	rs9389301	135497776	Minus	-52068	0.835904	2.06712e-09	4.93161e-06	0.0148825	0.895516	NA	0.547101	7.81247e-07	0.00081715	1.36121e-06	0.000142808	Pre	No	No	No	No	Prenatal-Specific	Prenatal-Specific
ENSG00000135541|AHI1	chr6:135552583:G:T	rs11154806	135497776	Minus	-54807	0.925037	2.09442e-12	8.81941e-09	-0.00846025	0.939126	NA	0.613788	1.33117e-08	2.01107e-05	5.30584e-09	1.73627e-06	Pre	No	No	No	No	Prenatal-Specific	Prenatal-Specific
ENSG00000135541|AHI1	chr6:135556839:A:C	rs9321508	135497776	Minus	-59063	0.837426	2.65876e-09	6.22441e-06	0.0148825	0.895516	NA	0.552345	6.85214e-07	0.000727142	1.49034e-06	0.000152031	Pre	No	No	No	No	Prenatal-Specific	Prenatal-Specific
ENSG00000135541|AHI1	chr6:135572585:G:T	rs13208505	135497776	Minus	-74809	-0.909873	1.77589e-11	6.37705e-08	0.0690044	0.55731	NA	-0.597285	1.11112e-07	0.000139371	5.39949e-09	1.75781e-06	Pre	No	No	No	No	Prenatal-Specific	Prenatal-Specific
ENSG00000135541|AHI1	chr6:135572625:TACACACACACAC:T	NA	135497776	Minus	-74849	-0.729835	5.12302e-06	0.00569253	0.0911439	0.42567	NA	-0.379196	0.00206372	0.356876	1.46348e-05	0.000713931	Pre	No	No	No	No	Prenatal-Specific	Prenatal-Specific
ENSG00000135541|AHI1	chr6:135572625:TACACACACACACAC:T	NA	135497776	Minus	-74849	0.813907	2.10702e-07	0.000335622	0.00488042	0.965658	NA	0.43864	0.000292216	0.112698	1.19063e-05	0.000624427	Pre	No	No	No	No	Prenatal-Specific	Prenatal-Specific
ENSG00000135541|AHI1	chr6:135581461:A:T	rs761357	135497776	Minus	-83685	-0.887958	5.33916e-11	1.77837e-07	0.0952614	0.4009	NA	-0.528622	2.15179e-06	0.00200388	2.69902e-09	9.68536e-07	Pre	No	No	No	No	Prenatal-Specific	Prenatal-Specific
ENSG00000135541|AHI1	chr6:135582623:C:A	rs9321509	135497776	Minus	-84847	0.610678	3.84146e-06	0.00442287	-0.102069	0.348863	NA	0.366134	0.000556507	0.173537	1.6032e-05	0.000747896	Pre	No	No	No	No	Prenatal-Specific	Prenatal-Specific
ENSG00000135541|AHI1	chr6:135582623:C:G	rs9321509	135497776	Minus	-84847	-0.890819	4.05002e-10	1.12199e-06	0.115215	0.369762	NA	-0.569002	1.56057e-06	0.001509	2.78939e-08	6.89508e-06	Pre	No	No	No	No	Prenatal-Specific	Prenatal-Specific
ENSG00000135541|AHI1	chr6:135588658:T:C	rs7759677	135497776	Minus	-90882	-0.947254	4.42724e-11	1.49233e-07	0.113147	0.396148	NA	-0.644134	8.63067e-08	0.000110616	8.90136e-09	2.71027e-06	Pre	No	No	No	No	Prenatal-Specific	Prenatal-Specific
ENSG00000135541|AHI1	chr6:135593899:G:A	rs7767072	135497776	Minus	-96123	-0.83889	1.14443e-10	3.53409e-07	0.119905	0.267113	NA	-0.52026	1.20648e-06	0.00120174	1.42007e-09	5.70349e-07	Pre	No	No	No	No	Prenatal-Specific	Prenatal-Specific
ENSG00000135541|AHI1	chr6:135594133:TA:T	rs11349234	135497776	Minus	-96357	-0.83889	1.14443e-10	3.53409e-07	0.0925315	0.40171	NA	-0.535928	6.3208e-07	0.000675661	6.0053e-09	1.92282e-06	Pre	No	No	No	No	Prenatal-Specific	Prenatal-Specific
ENSG00000135541|AHI1	chr6:135594751:A:G	rs9494289	135497776	Minus	-96975	-0.840329	1.10667e-10	3.42555e-07	0.0775682	0.469556	NA	-0.519362	1.10101e-06	0.00110824	6.5256e-09	2.06585e-06	Pre	No	No	No	No	Prenatal-Specific	Prenatal-Specific
ENSG00000135541|AHI1	chr6:135594938:G:A	rs9483852	135497776	Minus	-97162	-0.83889	1.14443e-10	3.53409e-07	0.119905	0.267113	NA	-0.52026	1.20648e-06	0.00120174	1.42007e-09	5.70349e-07	Pre	No	No	No	No	Prenatal-Specific	Prenatal-Specific
ENSG00000135541|AHI1	chr6:135595071:C:A	rs9376110	135497776	Minus	-97295	-0.814824	1.511e-08	3.0749e-05	0.0151131	0.898055	NA	-0.483335	2.04086e-05	0.0139891	2.76439e-06	0.000228372	Pre	No	No	No	No	Prenatal-Specific	Prenatal-Specific
ENSG00000135541|AHI1	chr6:135595619:C:T	rs9402721	135497776	Minus	-97843	-0.764582	3.91606e-08	7.32112e-05	0.125426	0.257448	NA	-0.4496	5.862e-05	0.0332328	1.39616e-07	2.53383e-05	Pre	No	No	No	No	Prenatal-Specific	Prenatal-Specific
ENSG00000135541|AHI1	chr6:135595767:A:G	rs9483853	135497776	Minus	-97991	-0.771056	2.87156e-08	5.50442e-05	0.119905	0.267113	NA	-0.44741	5.71072e-05	0.0325367	9.58012e-08	1.8489e-05	Pre	No	No	No	No	Prenatal-Specific	Prenatal-Specific
ENSG00000135541|AHI1	chr6:135595896:GT:G	rs58270967	135497776	Minus	-98120	-0.709855	2.6516e-07	0.000413161	0.116946	0.292677	NA	-0.403518	0.000263309	0.10472	1.05381e-06	0.000118216	Pre	No	No	No	No	Prenatal-Specific	Prenatal-Specific
ENSG00000135541|AHI1	chr6:135596014:T:C	rs2103729	135497776	Minus	-98238	-0.808057	2.54653e-09	5.98074e-06	0.119905	0.267113	NA	-0.480818	1.18011e-05	0.00885334	1.38721e-08	3.95123e-06	Pre	No	No	No	No	Prenatal-Specific	Prenatal-Specific
ENSG00000135541|AHI1	chr6:135596407:T:G	rs9494290	135497776	Minus	-98631	-0.888019	2.36167e-12	9.87415e-09	0.135365	0.237962	NA	-0.598531	2.32724e-08	3.35352e-05	1.23757e-10	7.70062e-08	Pre	No	No	No	No	Prenatal-Specific	Prenatal-Specific
ENSG00000135541|AHI1	chr6:135596752:T:G	rs4394233	135497776	Minus	-98976	-0.819266	1.1387e-09	2.85641e-06	0.118077	0.298112	NA	-0.535731	1.24503e-06	0.00123556	1.65442e-08	4.56279e-06	Pre	No	No	No	No	Prenatal-Specific	Prenatal-Specific
ENSG00000135541|AHI1	chr6:135597296:A:G	rs2327647	135497776	Minus	-99520	-0.842939	3.64057e-10	1.02438e-06	0.119905	0.267113	NA	-0.504445	4.03819e-06	0.00348547	2.6836e-09	9.67121e-07	Pre	No	No	No	No	Prenatal-Specific	Prenatal-Specific
ENSG00000135541|AHI1	chr6:135597588:G:A	rs2327648	135497776	Minus	-99812	-0.813102	2.79602e-08	5.37159e-05	-0.0461206	0.682291	NA	-0.466459	3.72585e-05	0.0230196	1.25494e-05	0.000647536	Pre	No	No	No	No	Prenatal-Specific	Prenatal-Specific
ENSG00000135541|AHI1	chr6:135597708:A:T	rs6923032	135497776	Minus	-99932	-0.83889	1.14443e-10	3.53409e-07	0.0925315	0.40171	NA	-0.535928	6.3208e-07	0.000675661	6.0053e-09	1.92282e-06	Pre	No	No	No	No	Prenatal-Specific	Prenatal-Specific
ENSG00000135541|AHI1	chr6:135598006:G:A	rs6924066	135497776	Minus	-100230	-0.865398	1.61339e-10	4.84633e-07	0.127515	0.230952	NA	-0.524622	1.88066e-06	0.00177798	6.83799e-10	3.14657e-07	Pre	No	No	No	No	Prenatal-Specific	Prenatal-Specific
ENSG00000135541|AHI1	chr6:135598304:G:C	rs9402723	135497776	Minus	-100528	-0.856181	7.33274e-11	2.38934e-07	0.119905	0.267113	NA	-0.519992	1.49535e-06	0.00145298	8.45193e-10	3.74077e-07	Pre	No	No	No	No	Prenatal-Specific	Prenatal-Specific
ENSG00000135541|AHI1	chr6:135598935:A:G	rs7765113	135497776	Minus	-101159	-0.83889	1.14443e-10	3.53409e-07	0.119905	0.267113	NA	-0.52026	1.20648e-06	0.00120174	1.42007e-09	5.70349e-07	Pre	No	No	No	No	Prenatal-Specific	Prenatal-Specific
ENSG00000135541|AHI1	chr6:135599752:A:G	rs9399150	135497776	Minus	-101976	-0.759001	1.31855e-07	0.000220038	-0.030619	0.800069	NA	-0.456806	5.8406e-05	0.0331348	5.18472e-05	0.00158648	Pre	No	No	No	No	Prenatal-Specific	Prenatal-Specific
ENSG00000135541|AHI1	chr6:135600001:A:G	rs9385729	135497776	Minus	-102225	-0.83889	1.14443e-10	3.53409e-07	0.119905	0.267113	NA	-0.52026	1.20648e-06	0.00120174	1.42007e-09	5.70349e-07	Pre	No	No	No	No	Prenatal-Specific	Prenatal-Specific
ENSG00000135541|AHI1	chr6:135601576:T:TG	rs11442462	135497776	Minus	-103800	-0.83889	1.14443e-10	3.53409e-07	0.162893	0.138876	NA	-0.519593	1.52152e-06	0.00147564	3.28013e-10	1.70505e-07	Pre	No	No	No	No	Prenatal-Specific	Prenatal-Specific
ENSG00000135541|AHI1	chr6:135602218:G:A	rs6570018	135497776	Minus	-104442	-0.83889	1.14443e-10	3.53409e-07	0.162893	0.138876	NA	-0.519593	1.52152e-06	0.00147564	3.28013e-10	1.70505e-07	Pre	No	No	No	No	Prenatal-Specific	Prenatal-Specific
ENSG00000135541|AHI1	chr6:135603299:A:T	rs9321512	135497776	Minus	-105523	-0.83889	1.14443e-10	3.53409e-07	0.162893	0.138876	NA	-0.519593	1.52152e-06	0.00147564	3.28013e-10	1.70505e-07	Pre	No	No	No	No	Prenatal-Specific	Prenatal-Specific
ENSG00000135541|AHI1	chr6:135603460:A:G	rs9494294	135497776	Minus	-105684	-0.83889	1.14443e-10	3.53409e-07	0.16532	0.132904	NA	-0.518474	1.60217e-06	0.00154398	2.92905e-10	1.56109e-07	Pre	No	No	No	No	Prenatal-Specific	Prenatal-Specific
ENSG00000135541|AHI1	chr6:135603885:A:G	rs66513771	135497776	Minus	-106109	-0.802029	2.02111e-09	4.83148e-06	0.162893	0.138876	NA	-0.488572	8.32605e-06	0.00656441	3.30272e-09	1.1461e-06	Pre	No	No	No	No	Prenatal-Specific	Prenatal-Specific
ENSG00000135541|AHI1	chr6:135604248:T:C	rs7774974	135497776	Minus	-106472	-0.856181	7.33274e-11	2.38934e-07	0.169907	0.131223	NA	-0.524564	1.69474e-06	0.00162256	2.22349e-10	1.23454e-07	Pre	No	No	No	No	Prenatal-Specific	Prenatal-Specific
ENSG00000135541|AHI1	chr6:135604386:T:C	rs13202115	135497776	Minus	-106610	-0.863549	1.72969e-10	5.17295e-07	0.127515	0.230952	NA	-0.525649	1.77026e-06	0.00168585	7.33274e-10	3.34378e-07	Pre	No	No	No	No	Prenatal-Specific	Prenatal-Specific
ENSG00000135541|AHI1	chr6:135604595:A:G	rs6570019	135497776	Minus	-106819	-0.802029	2.02111e-09	4.83148e-06	0.161867	0.143984	NA	-0.505875	4.07999e-06	0.0035173	3.82145e-09	1.30117e-06	Pre	No	No	No	No	Prenatal-Specific	Prenatal-Specific
ENSG00000135541|AHI1	chr6:135604607:A:G	rs6570020	135497776	Minus	-106831	-0.83889	1.14443e-10	3.53409e-07	0.160086	0.148324	NA	-0.538346	6.4415e-07	0.000687482	4.16195e-10	2.08041e-07	Pre	No	No	No	No	Prenatal-Specific	Prenatal-Specific
ENSG00000135541|AHI1	chr6:135605412:C:T	rs7769840	135497776	Minus	-107636	-0.805089	3.09627e-08	5.89126e-05	-0.00421158	0.971293	NA	-0.470798	3.67103e-05	0.0227496	6.67928e-06	0.000417047	Pre	No	No	No	No	Prenatal-Specific	Prenatal-Specific
ENSG00000135541|AHI1	chr6:135605725:A:G	rs4896156	135497776	Minus	-107949	-0.76189	1.12121e-07	0.000190091	0.0294919	0.805025	NA	-0.437701	0.000114726	0.0564298	9.56256e-06	0.000536123	Pre	No	No	No	No	Prenatal-Specific	Prenatal-Specific
ENSG00000135541|AHI1	chr6:135606388:G:A	rs6941396	135497776	Minus	-108612	-1.07631	7.0082e-16	5.614e-12	0.0923218	0.436605	NA	-0.704045	5.42099e-10	1.0418e-06	7.28398e-13	8.80448e-10	Pre	Yes	Yes	No	No	Prenatal-Specific	Prenatal-Specific
ENSG00000135541|AHI1	chr6:135606862:A:C	rs9376112	135497776	Minus	-109086	-0.872779	4.03715e-11	1.36863e-07	0.189246	0.062567	NA	-0.529946	8.13809e-07	0.000847336	6.02264e-12	5.43388e-09	Pre	No	No	No	No	Prenatal-Specific	Prenatal-Specific
ENSG00000135541|AHI1	chr6:135607114:G:A	rs17064702	135497776	Minus	-109338	-1.04967	1.02357e-15	7.9664e-12	0.123216	0.295256	NA	-0.694129	4.85851e-10	9.39759e-07	2.88603e-13	3.7582e-10	Pre	No	No	No	No	Prenatal-Specific	Prenatal-Specific
ENSG00000135541|AHI1	chr6:135608393:A:AT	rs111818969	135497776	Minus	-110617	-0.865148	4.34026e-11	1.46521e-07	0.191735	0.0702897	NA	-0.524742	1.27432e-06	0.00126132	1.48766e-11	1.18184e-08	Pre	No	No	No	No	Prenatal-Specific	Prenatal-Specific
ENSG00000135541|AHI1	chr6:135608685:C:CA	rs57653396	135497776	Minus	-110909	-0.79641	1.37572e-07	0.00022875	0.0380459	0.760865	NA	-0.508665	1.99657e-05	0.0137314	8.84384e-06	0.000508333	Pre	No	No	No	No	Prenatal-Specific	Prenatal-Specific
ENSG00000135541|AHI1	chr6:135608854:T:TA	rs71006769	135497776	Minus	-111078	-0.833475	1.69746e-09	4.13044e-06	0.139977	0.134569	NA	-0.464549	1.41194e-05	0.0103012	4.43271e-10	2.19144e-07	Pre	No	No	No	No	Prenatal-Specific	Prenatal-Specific
ENSG00000135541|AHI1	chr6:135610145:T:C	rs9494296	135497776	Minus	-112369	-0.81154	6.3909e-08	0.000114304	0.0994557	0.404065	NA	-0.489214	3.10547e-05	0.019818	6.07146e-07	7.83361e-05	Pre	No	No	No	No	Prenatal-Specific	Prenatal-Specific
ENSG00000135541|AHI1	chr6:135610146:G:A	rs9494297	135497776	Minus	-112370	-0.863734	9.80479e-11	3.05799e-07	0.213004	0.0405625	0.886677	-0.5085	3.04725e-06	0.00272559	6.89292e-12	6.08862e-09	Pre	No	No	No	No	Prenatal-Trending	Prenatal-Specific
ENSG00000135541|AHI1	chr6:135610949:A:AT	rs35739736	135497776	Minus	-113173	-0.829935	2.4639e-08	4.78911e-05	0.0755494	0.528861	NA	-0.509292	1.39631e-05	0.0102038	6.38806e-07	8.04757e-05	Pre	No	No	No	No	Prenatal-Specific	Prenatal-Specific
ENSG00000135541|AHI1	chr6:135611101:C:T	rs9373135	135497776	Minus	-113325	-0.874577	2.12528e-11	7.52951e-08	0.189246	0.062567	NA	-0.520349	1.11938e-06	0.00112472	3.57944e-12	3.49137e-09	Pre	No	No	No	No	Prenatal-Specific	Prenatal-Specific
ENSG00000135541|AHI1	chr6:135611793:A:ACT	rs71006770	135497776	Minus	-114017	-0.885319	3.05348e-11	1.05448e-07	0.192721	0.06047	NA	-0.510785	2.61748e-06	0.00238364	4.28294e-12	4.0369e-09	Pre	No	No	No	No	Prenatal-Specific	Prenatal-Specific
ENSG00000135541|AHI1	chr6:135611867:G:A	rs2143681	135497776	Minus	-114091	-0.855556	9.11422e-11	2.85637e-07	0.189246	0.062567	NA	-0.500659	3.02939e-06	0.00271138	1.41532e-11	1.14599e-08	Pre	No	No	No	No	Prenatal-Specific	Prenatal-Specific
ENSG00000135541|AHI1	chr6:135612254:A:G	rs9376113	135497776	Minus	-114478	-0.875352	2.01809e-11	7.16867e-08	0.189246	0.062567	NA	-0.520441	1.11063e-06	0.00111701	3.40347e-12	3.37181e-09	Pre	No	No	No	No	Prenatal-Specific	Prenatal-Specific
ENSG00000135541|AHI1	chr6:135612356:G:A	rs4432992	135497776	Minus	-114580	-1.02448	3.3608e-14	2.03024e-10	0.123216	0.295256	NA	-0.662453	5.58272e-09	9.09658e-06	3.18728e-12	3.18259e-09	Pre	No	No	No	No	Prenatal-Specific	Prenatal-Specific
ENSG00000135541|AHI1	chr6:135612363:C:A	rs6934482	135497776	Minus	-114587	-0.856506	1.71574e-10	5.13444e-07	0.166158	0.105749	NA	-0.499658	4.17428e-06	0.00358894	8.11759e-11	5.51271e-08	Pre	No	No	No	No	Prenatal-Specific	Prenatal-Specific
ENSG00000135541|AHI1	chr6:135614046:T:C	rs9402724	135497776	Minus	-116270	-0.829605	1.2961e-09	3.21528e-06	0.189246	0.062567	NA	-0.477962	1.26494e-05	0.00938416	1.5537e-10	9.21381e-08	Pre	No	No	No	No	Prenatal-Specific	Prenatal-Specific
ENSG00000135541|AHI1	chr6:135614840:CATTT:C	rs67938461	135497776	Minus	-117064	-0.863583	9.98028e-11	3.1099e-07	0.214556	0.037769	0.881924	-0.515318	2.1419e-06	0.00199565	5.61215e-12	5.08167e-09	Pre	No	No	No	No	Prenatal-Trending	Prenatal-Specific
ENSG00000135541|AHI1	chr6:135615097:C:T	rs2327649	135497776	Minus	-117321	-0.874472	2.15504e-11	7.62734e-08	0.196836	0.0610434	NA	-0.546679	3.78788e-07	0.00042587	5.15279e-12	4.71645e-09	Pre	No	No	No	No	Prenatal-Specific	Prenatal-Specific
ENSG00000135541|AHI1	chr6:135615496:G:A	rs6925161	135497776	Minus	-117720	-0.887129	9.65686e-12	3.60699e-08	0.154079	0.174825	NA	-0.588568	6.95838e-08	9.08932e-05	9.72053e-11	6.26448e-08	Pre	No	No	No	No	Prenatal-Specific	Prenatal-Specific
ENSG00000135541|AHI1	chr6:135615530:A:AGGG	rs112879622	135497776	Minus	-117754	-0.844435	1.61416e-10	4.84851e-07	0.137577	0.216834	NA	-0.548149	4.81016e-07	0.000529111	1.3339e-09	5.44395e-07	Pre	No	No	No	No	Prenatal-Specific	Prenatal-Specific
ENSG00000135541|AHI1	chr6:135615740:G:A	rs6925684	135497776	Minus	-117964	-0.874577	2.12528e-11	7.52951e-08	0.212998	0.0379233	0.882203	-0.520346	1.24985e-06	0.00123995	1.32678e-12	1.4897e-09	Pre	No	No	No	No	Prenatal-Trending	Prenatal-Specific
ENSG00000135541|AHI1	chr6:135615865:T:C	rs6905536	135497776	Minus	-118089	-0.874577	2.12528e-11	7.52951e-08	0.147601	0.15885	NA	-0.530145	7.86542e-07	0.000821946	4.94262e-11	3.53723e-08	Pre	No	No	No	No	Prenatal-Specific	Prenatal-Specific
ENSG00000135541|AHI1	chr6:135615894:T:C	rs6905555	135497776	Minus	-118118	-0.865895	1.83786e-10	5.47364e-07	0.147601	0.15885	NA	-0.515033	2.75724e-06	0.00249629	2.42622e-10	1.32669e-07	Pre	No	No	No	No	Prenatal-Specific	Prenatal-Specific
ENSG00000135541|AHI1	chr6:135616094:ATAAC:A	rs35406739	135497776	Minus	-118318	-0.89815	1.60994e-11	5.81834e-08	0.187911	0.0661489	NA	-0.510358	2.67473e-06	0.00242971	2.56568e-12	2.68811e-09	Pre	No	No	No	No	Prenatal-Specific	Prenatal-Specific
ENSG00000135541|AHI1	chr6:135616509:C:T	rs9402725	135497776	Minus	-118733	-0.875255	1.06916e-10	3.31616e-07	0.189246	0.062567	NA	-0.488715	7.94785e-06	0.00630602	1.26073e-11	1.03073e-08	Pre	No	No	No	No	Prenatal-Specific	Prenatal-Specific
ENSG00000135541|AHI1	chr6:135616579:A:C	rs9376115	135497776	Minus	-118803	-0.874492	2.10659e-11	7.46738e-08	0.189246	0.062567	NA	-0.519863	1.13971e-06	0.00114276	3.55939e-12	3.48528e-09	Pre	No	No	No	No	Prenatal-Specific	Prenatal-Specific
ENSG00000135541|AHI1	chr6:135617531:G:A	rs9373136	135497776	Minus	-119755	-0.851102	9.9762e-09	2.10495e-05	0.0421324	0.723182	NA	-0.516462	9.56196e-06	0.00739358	7.57134e-07	9.18699e-05	Pre	No	No	No	No	Prenatal-Specific	Prenatal-Specific
ENSG00000135541|AHI1	chr6:135617920:C:T	rs9399151	135497776	Minus	-120144	-0.863734	9.80479e-11	3.05799e-07	0.161477	0.124593	NA	-0.528413	1.23825e-06	0.00122948	9.38057e-11	6.11775e-08	Pre	No	No	No	No	Prenatal-Specific	Prenatal-Specific
ENSG00000135541|AHI1	chr6:135618217:A:G	rs719885	135497776	Minus	-120441	-0.895297	4.78157e-12	1.88351e-08	0.1231	0.277242	NA	-0.597358	3.68802e-08	5.09812e-05	2.07149e-10	1.17054e-07	Pre	No	No	No	No	Prenatal-Specific	Prenatal-Specific
ENSG00000135541|AHI1	chr6:135618363:A:G	rs965191	135497776	Minus	-120587	-0.793053	1.00702e-07	0.000172434	0.0943865	0.417831	NA	-0.472628	4.52102e-05	0.0269191	8.57774e-07	0.000100649	Pre	No	No	No	No	Prenatal-Specific	Prenatal-Specific
ENSG00000135541|AHI1	chr6:135618763:G:C	rs9376116	135497776	Minus	-120987	-0.839337	4.05037e-10	1.12206e-06	0.176326	0.0877263	NA	-0.495566	4.91817e-06	0.00414291	1.32349e-10	8.03729e-08	Pre	No	No	No	No	Prenatal-Specific	Prenatal-Specific
ENSG00000135541|AHI1	chr6:135619407:A:C	rs6901733	135497776	Minus	-121631	-0.876608	7.1903e-10	1.9021e-06	0.05598	0.629116	NA	-0.551992	1.12098e-06	0.00112619	6.97509e-08	1.43028e-05	Pre	No	No	No	No	Prenatal-Specific	Prenatal-Specific
ENSG00000135541|AHI1	chr6:135620170:A:G	rs3734213	135497776	Minus	-122394	-0.899374	1.00937e-11	3.75664e-08	0.10223	0.369672	NA	-0.605651	3.30404e-08	4.60917e-05	7.67209e-10	3.47345e-07	Pre	No	No	No	No	Prenatal-Specific	Prenatal-Specific
ENSG00000135541|AHI1	chr6:135620981:A:G	rs4896157	135497776	Minus	-123205	-0.874577	2.12528e-11	7.52951e-08	0.16091	0.110525	NA	-0.522596	8.93034e-07	0.000920302	1.22835e-11	1.0108e-08	Pre	No	No	No	No	Prenatal-Specific	Prenatal-Specific
ENSG00000135541|AHI1	chr6:135621634:T:C	rs6941629	135497776	Minus	-123858	-0.914276	1.16276e-12	5.11072e-09	0.104335	0.362193	NA	-0.619485	9.85275e-09	1.52601e-05	1.95391e-10	1.12628e-07	Pre	No	No	No	No	Prenatal-Specific	Prenatal-Specific
ENSG00000135541|AHI1	chr6:135621980:ATTT:A	rs10569519	135497776	Minus	-124204	-0.906091	6.27874e-09	1.37072e-05	0.0826979	0.474554	NA	-0.500723	3.59245e-05	0.0223499	6.95373e-08	1.42746e-05	Pre	No	No	No	No	Prenatal-Specific	Prenatal-Specific
ENSG00000135541|AHI1	chr6:135622057:G:A	rs6919741	135497776	Minus	-124281	-0.820753	8.93406e-09	1.90018e-05	0.159256	0.11396	NA	-0.474857	2.07615e-05	0.0141906	2.44502e-09	8.991e-07	Pre	No	No	No	No	Prenatal-Specific	Prenatal-Specific
ENSG00000135541|AHI1	chr6:135622150:A:C	rs9321516	135497776	Minus	-124374	-0.841982	6.71272e-10	1.78564e-06	0.161229	0.109915	NA	-0.483013	9.33666e-06	0.00724216	2.43829e-10	1.33041e-07	Pre	No	No	No	No	Prenatal-Specific	Prenatal-Specific
ENSG00000135541|AHI1	chr6:135622719:C:T	rs9483855	135497776	Minus	-124943	-0.843604	4.10084e-10	1.1351e-06	0.175492	0.0837116	NA	-0.48625	7.27397e-06	0.00584191	9.66292e-11	6.25929e-08	Pre	No	No	No	No	Prenatal-Specific	Prenatal-Specific
ENSG00000135541|AHI1	chr6:135623243:A:G	rs7761716	135497776	Minus	-125467	-0.843637	2.71565e-10	7.81161e-07	0.161229	0.109915	NA	-0.496008	4.07435e-06	0.00351299	1.20521e-10	7.57386e-08	Pre	No	No	No	No	Prenatal-Specific	Prenatal-Specific
ENSG00000135541|AHI1	chr6:135623289:G:A	rs7762139	135497776	Minus	-125513	-0.874577	2.12528e-11	7.52951e-08	0.161229	0.109915	NA	-0.522228	9.14247e-07	0.000939937	1.21609e-11	1.00398e-08	Pre	No	No	No	No	Prenatal-Specific	Prenatal-Specific
ENSG00000135541|AHI1	chr6:135623970:G:T	rs7767066	135497776	Minus	-126194	-0.874577	2.12528e-11	7.52951e-08	0.161229	0.109915	NA	-0.522228	9.14247e-07	0.000939937	1.21609e-11	1.00398e-08	Pre	No	No	No	No	Prenatal-Specific	Prenatal-Specific
ENSG00000135541|AHI1	chr6:135624088:T:G	rs9483856	135497776	Minus	-126312	-0.874577	2.12528e-11	7.52951e-08	0.161229	0.109915	NA	-0.522228	9.14247e-07	0.000939937	1.21609e-11	1.00398e-08	Pre	No	No	No	No	Prenatal-Specific	Prenatal-Specific
ENSG00000135541|AHI1	chr6:135624521:G:A	rs9376118	135497776	Minus	-126745	-0.874577	2.12528e-11	7.52951e-08	0.161229	0.109915	NA	-0.522228	9.14247e-07	0.000939937	1.21609e-11	1.00398e-08	Pre	No	No	No	No	Prenatal-Specific	Prenatal-Specific
ENSG00000135541|AHI1	chr6:135625048:A:AG	rs11434765	135497776	Minus	-127272	-0.875972	1.94447e-11	6.93243e-08	0.161229	0.109915	NA	-0.52276	8.91049e-07	0.000918541	1.11725e-11	9.40826e-09	Pre	No	No	No	No	Prenatal-Specific	Prenatal-Specific
ENSG00000135541|AHI1	chr6:135625187:TG:T	rs11337428	135497776	Minus	-127411	-0.829741	1.58034e-09	3.86158e-06	0.161229	0.109915	NA	-0.479619	1.13208e-05	0.00854806	5.38096e-10	2.5409e-07	Pre	No	No	No	No	Prenatal-Specific	Prenatal-Specific
ENSG00000135541|AHI1	chr6:135625301:A:G	rs742738	135497776	Minus	-127525	-0.915528	1.75613e-11	6.31021e-08	0.161477	0.124593	NA	-0.537838	1.2543e-06	0.00124364	1.36439e-11	1.1083e-08	Pre	No	No	No	No	Prenatal-Specific	Prenatal-Specific
ENSG00000135541|AHI1	chr6:135625841:G:T	rs6570021	135497776	Minus	-128065	-0.829637	1.56486e-09	3.82528e-06	0.188886	0.0895886	NA	-0.534422	1.9014e-06	0.00179576	8.52687e-10	3.76595e-07	Pre	No	No	No	No	Prenatal-Specific	Prenatal-Specific
ENSG00000135541|AHI1	chr6:135626172:C:T	rs4370385	135497776	Minus	-128396	-0.808655	2.33582e-09	5.52085e-06	0.161229	0.109915	NA	-0.449307	3.33374e-05	0.0210121	9.07921e-10	3.98205e-07	Pre	No	No	No	No	Prenatal-Specific	Prenatal-Specific
ENSG00000135541|AHI1	chr6:135626450:C:T	rs9402728	135497776	Minus	-128674	-0.854702	1.45741e-10	4.4149e-07	0.161477	0.124593	NA	-0.516636	2.10683e-06	0.001967	1.39486e-10	8.33054e-08	Pre	No	No	No	No	Prenatal-Specific	Prenatal-Specific
ENSG00000135541|AHI1	chr6:135627666:G:C	rs9494308	135497776	Minus	-129890	-0.954158	1.88991e-12	8.01526e-09	0.142163	0.220611	NA	-0.574245	4.03625e-07	0.000451049	3.37265e-11	2.4913e-08	Pre	No	No	No	No	Prenatal-Specific	Prenatal-Specific
ENSG00000135541|AHI1	chr6:135627683:G:C	rs6570022	135497776	Minus	-129907	-0.929734	9.69451e-12	3.61982e-08	0.107115	0.36692	NA	-0.559215	8.80041e-07	0.000908836	8.22212e-10	3.66623e-07	Pre	No	No	No	No	Prenatal-Specific	Prenatal-Specific
ENSG00000135541|AHI1	chr6:135629059:G:A	rs9373137	135497776	Minus	-131283	-0.874577	2.12528e-11	7.52951e-08	0.201648	0.0606211	NA	-0.535425	8.09409e-07	0.000843153	6.63977e-12	5.90883e-09	Pre	No	No	No	No	Prenatal-Specific	Prenatal-Specific
ENSG00000135541|AHI1	chr6:135629066:T:A	rs12211833	135497776	Minus	-131290	-1.05193	7.4858e-16	5.97485e-12	0.113782	0.336851	NA	-0.699258	3.7621e-10	7.39469e-07	4.42305e-13	5.50437e-10	Pre	No	No	No	Yes	Prenatal-Specific	Prenatal-Specific
ENSG00000135541|AHI1	chr6:135629234:A:G	rs11154810	135497776	Minus	-131458	-0.890574	6.50429e-12	2.50843e-08	0.161889	0.159546	NA	-0.580652	1.05712e-07	0.000133151	6.94275e-11	4.83177e-08	Pre	No	No	No	No	Prenatal-Specific	Prenatal-Specific
ENSG00000135541|AHI1	chr6:135629542:A:C	rs6934889	135497776	Minus	-131766	-0.838499	8.17173e-10	2.09678e-06	0.195708	0.0562849	NA	-0.483076	1.0733e-05	0.00816572	8.53895e-11	5.72196e-08	Pre	No	No	No	No	Prenatal-Specific	Prenatal-Specific
ENSG00000135541|AHI1	chr6:135630087:G:A	rs4896158	135497776	Minus	-132311	-0.875083	1.99034e-11	7.08084e-08	0.195708	0.0562849	NA	-0.50939	1.98889e-06	0.00186948	2.96306e-12	2.99421e-09	Pre	No	No	No	No	Prenatal-Specific	Prenatal-Specific
ENSG00000135541|AHI1	chr6:135630279:T:A	rs2327650	135497776	Minus	-132503	-0.828506	3.78686e-08	7.09899e-05	0.0820651	0.501507	NA	-0.479239	6.04233e-05	0.0340613	8.20653e-07	9.70144e-05	Pre	No	No	No	No	Prenatal-Specific	Prenatal-Specific
ENSG00000135541|AHI1	chr6:135630343:C:T	rs9373138	135497776	Minus	-132567	-0.893053	1.27583e-11	4.67579e-08	0.195708	0.0562849	NA	-0.509598	2.41443e-06	0.00221961	1.63974e-12	1.80106e-09	Pre	No	No	No	No	Prenatal-Specific	Prenatal-Specific
ENSG00000135541|AHI1	chr6:135630871:G:A	rs9402729	135497776	Minus	-133095	-0.889423	6.32775e-11	2.08059e-07	0.206051	0.0573036	NA	-0.497815	6.86163e-06	0.00554885	1.17569e-11	9.83482e-09	Pre	No	No	No	No	Prenatal-Specific	Prenatal-Specific
ENSG00000135541|AHI1	chr6:135631307:A:ATT	rs11413162	135497776	Minus	-133531	-1.05741	6.17894e-13	3.03123e-09	0.175096	0.215819	NA	-0.695256	2.60886e-08	3.71009e-05	8.43378e-11	5.68162e-08	Pre	No	No	No	No	Prenatal-Specific	Prenatal-Specific
ENSG00000135541|AHI1	chr6:135636221:C:T	rs13201869	135497776	Minus	-138445	-0.889148	1.03611e-05	0.0104194	0.177966	0.271353	NA	-0.563882	0.000386702	0.136603	1.92742e-05	0.000835514	Pre	No	No	No	No	Prenatal-Specific	Prenatal-Specific
ENSG00000135541|AHI1	chr6:135640200:T:C	rs9376120	135497776	Minus	-142424	-0.688585	8.56709e-07	0.0011795	0.008883	0.943349	NA	-0.452577	6.77805e-05	0.0373748	0.000115935	0.00256962	Pre	No	No	No	No	Prenatal-Specific	Prenatal-Specific
ENSG00000135541|AHI1	chr6:135640881:T:C	rs9494311	135497776	Minus	-143105	-0.720861	9.0219e-08	0.000156157	-0.0946595	0.378965	NA	-0.498873	2.61192e-06	0.00237907	0.00014124	0.00288969	Pre	No	No	No	No	Prenatal-Specific	Prenatal-Specific
ENSG00000135541|AHI1	chr6:135642670:A:G	rs9483858	135497776	Minus	-144894	-0.695609	4.2883e-07	0.000636638	-0.0868047	0.411296	NA	-0.482563	7.86627e-06	0.00625088	0.000245792	0.00421247	Pre	No	No	No	No	Prenatal-Specific	Prenatal-Specific
ENSG00000135541|AHI1	chr6:135644271:T:C	rs6925959	135497776	Minus	-146495	-0.656889	1.61986e-06	0.00206786	0.00867844	0.946232	NA	-0.4831	1.9051e-05	0.0132056	0.000251328	0.00426735	Pre	No	No	No	No	Prenatal-Specific	Prenatal-Specific
ENSG00000135541|AHI1	chr6:135644314:G:A	rs6903641	135497776	Minus	-146538	-0.637143	5.29324e-06	0.00585563	0.0168706	0.891515	NA	-0.434355	0.000128906	0.0617491	0.000300659	0.00484716	Pre	No	No	No	No	Prenatal-Specific	Prenatal-Specific
ENSG00000135541|AHI1	chr6:135644387:A:T	rs6903358	135497776	Minus	-146611	-0.686537	1.89522e-06	0.00237975	-0.122299	0.231201	NA	-0.460164	2.27988e-05	0.0153365	0.000857478	0.0104452	Pre	No	No	No	No	Prenatal-Specific	Prenatal-Specific
ENSG00000135541|AHI1	chr6:135644459:T:C	rs111373814	135497776	Minus	-146683	-0.681798	2.38424e-06	0.00291587	-0.126517	0.224654	NA	-0.472218	1.56357e-05	0.011231	0.00115713	0.0129192	Pre	No	No	No	No	Prenatal-Specific	Prenatal-Specific
ENSG00000135541|AHI1	chr6:135644473:G:A	rs6918917	135497776	Minus	-146697	-0.700864	6.31721e-07	0.000900903	-0.125477	0.226909	NA	-0.499204	3.38697e-06	0.00298988	0.000576629	0.00786782	Pre	No	No	No	No	Prenatal-Specific	Prenatal-Specific
ENSG00000135541|AHI1	chr6:135644997:G:A	rs6570023	135497776	Minus	-147221	-0.683516	1.84137e-06	0.00231944	-0.122241	0.242688	NA	-0.451619	3.50195e-05	0.02188	0.000970405	0.0114093	Pre	No	No	No	No	Prenatal-Specific	Prenatal-Specific
ENSG00000135541|AHI1	chr6:135645049:C:A	rs6919703	135497776	Minus	-147273	-0.688497	1.79182e-06	0.00226248	-0.118187	0.247232	NA	-0.456825	2.65346e-05	0.0173915	0.000755878	0.00952696	Pre	No	No	No	No	Prenatal-Specific	Prenatal-Specific
ENSG00000135541|AHI1	chr6:135646213:A:G	rs56071012	135497776	Minus	-148437	-0.679759	2.45622e-06	0.00299369	-0.118187	0.247232	NA	-0.454788	3.01105e-05	0.0193136	0.000925946	0.0110189	Pre	No	No	No	No	Prenatal-Specific	Prenatal-Specific
ENSG00000135541|AHI1	chr6:135646262:A:T	rs56976899	135497776	Minus	-148486	-0.759406	6.48778e-08	0.00011586	-0.121637	0.234207	NA	-0.513739	1.73209e-06	0.00165369	0.000109869	0.00247586	Pre	No	No	No	No	Prenatal-Specific	Prenatal-Specific
ENSG00000135541|AHI1	chr6:135646826:G:T	rs9494312	135497776	Minus	-149050	-0.710758	4.10425e-07	0.000611988	-0.118187	0.247232	NA	-0.484847	5.85178e-06	0.00482849	0.000348139	0.00540962	Pre	No	No	No	No	Prenatal-Specific	Prenatal-Specific
ENSG00000135541|AHI1	chr6:135646872:A:G	rs9483860	135497776	Minus	-149096	-0.710758	4.10425e-07	0.000611988	-0.118187	0.247232	NA	-0.484847	5.85178e-06	0.00482849	0.000348139	0.00540962	Pre	No	No	No	No	Prenatal-Specific	Prenatal-Specific
ENSG00000135541|AHI1	chr6:135647709:A:AG	rs35045872	135497776	Minus	-149933	-0.814529	4.59281e-09	1.02806e-05	-0.0818902	0.430029	NA	-0.525683	9.80158e-07	0.00100058	7.56407e-06	0.000454434	Pre	No	No	No	No	Prenatal-Specific	Prenatal-Specific
ENSG00000135541|AHI1	chr6:135647928:C:T	rs2179724	135497776	Minus	-150152	-0.834956	1.05537e-09	2.65883e-06	-0.0818902	0.430029	NA	-0.551422	2.09228e-07	0.00024844	3.0882e-06	0.000247045	Pre	No	No	No	No	Prenatal-Specific	Prenatal-Specific
ENSG00000135541|AHI1	chr6:135648288:A:G	rs11967412	135497776	Minus	-150512	-0.80492	1.41849e-09	3.49292e-06	0.0748815	0.551309	NA	-0.562634	3.69591e-07	0.000416495	4.18328e-07	5.90729e-05	Pre	No	No	No	No	Prenatal-Specific	Prenatal-Specific
ENSG00000135541|AHI1	chr6:135648536:G:A	rs4504492	135497776	Minus	-150760	-0.834956	1.05537e-09	2.65883e-06	-0.0818902	0.430029	NA	-0.551422	2.09228e-07	0.00024844	3.0882e-06	0.000247045	Pre	No	No	No	No	Prenatal-Specific	Prenatal-Specific
ENSG00000135541|AHI1	chr6:135648714:A:G	rs2876312	135497776	Minus	-150938	-0.822608	4.36574e-09	9.81286e-06	-0.062337	0.567898	NA	-0.573637	1.86525e-07	0.000223741	5.98355e-06	0.000389043	Pre	No	No	No	No	Prenatal-Specific	Prenatal-Specific
ENSG00000135541|AHI1	chr6:135649126:A:G	rs6901035	135497776	Minus	-151350	-0.822508	4.28783e-09	9.64444e-06	-0.0818902	0.430029	NA	-0.538808	5.7092e-07	0.000616988	6.62172e-06	0.000414992	Pre	No	No	No	No	Prenatal-Specific	Prenatal-Specific
ENSG00000135541|AHI1	chr6:135649186:C:G	rs6570024	135497776	Minus	-151410	-0.76857	1.11658e-08	2.33089e-05	0.105816	0.402227	NA	-0.520976	2.89867e-06	0.0026087	6.81862e-07	8.46458e-05	Pre	No	No	No	No	Prenatal-Specific	Prenatal-Specific
ENSG00000135541|AHI1	chr6:135649541:T:C	rs9483862	135497776	Minus	-151765	-0.823631	2.13115e-09	5.07022e-06	-0.0818902	0.430029	NA	-0.536567	5.0899e-07	0.00055649	4.84986e-06	0.000338259	Pre	No	No	No	No	Prenatal-Specific	Prenatal-Specific
ENSG00000135541|AHI1	chr6:135649778:A:G	rs9494315	135497776	Minus	-152002	-0.895294	5.91297e-11	1.9563e-07	-0.0818902	0.430029	NA	-0.596486	1.93304e-08	2.83593e-05	3.69244e-07	5.51634e-05	Pre	No	No	No	No	Prenatal-Specific	Prenatal-Specific
ENSG00000135541|AHI1	chr6:135650132:A:AT	rs59019809	135497776	Minus	-152356	-0.893408	2.06804e-10	6.10148e-07	-0.0422277	0.690216	NA	-0.566986	2.85802e-07	0.000329735	2.38384e-07	3.92128e-05	Pre	No	No	No	No	Prenatal-Specific	Prenatal-Specific
ENSG00000135541|AHI1	chr6:135650133:C:CTATAT	rs11154816	135497776	Minus	-152357	-0.893408	2.06804e-10	6.10148e-07	-0.0422277	0.690216	NA	-0.566986	2.85802e-07	0.000329735	2.38384e-07	3.92128e-05	Pre	No	No	No	No	Prenatal-Specific	Prenatal-Specific
ENSG00000135541|AHI1	chr6:135650304:C:T	rs4896159	135497776	Minus	-152528	-0.767005	9.03342e-09	1.91908e-05	0.0542422	0.660906	NA	-0.547417	8.67398e-07	0.000896957	2.23333e-06	0.000204125	Pre	No	No	No	No	Prenatal-Specific	Prenatal-Specific
ENSG00000135541|AHI1	chr6:135651169:A:G	rs12665081	135497776	Minus	-153393	-0.83539	1.05161e-09	2.65094e-06	-0.0818902	0.430029	NA	-0.550575	2.19659e-07	0.000259667	3.06464e-06	0.000246173	Pre	No	No	No	No	Prenatal-Specific	Prenatal-Specific
ENSG00000135541|AHI1	chr6:135651323:T:C	rs56175027	135497776	Minus	-153547	-0.834956	1.05537e-09	2.65883e-06	-0.0818902	0.430029	NA	-0.551422	2.09228e-07	0.00024844	3.0882e-06	0.000247045	Pre	No	No	No	No	Prenatal-Specific	Prenatal-Specific
ENSG00000135541|AHI1	chr6:135651462:G:A	rs11754958	135497776	Minus	-153686	-0.802977	2.0067e-07	0.000321321	0.187142	0.179014	NA	-0.544401	1.93905e-05	0.0134055	6.54005e-07	8.17921e-05	Pre	No	No	No	No	Prenatal-Specific	Prenatal-Specific
ENSG00000135541|AHI1	chr6:135651778:C:A	rs9402737	135497776	Minus	-154002	-0.878089	2.52323e-09	5.93273e-06	0.00988223	0.933313	NA	-0.582373	4.94108e-07	0.000542061	6.60494e-07	8.24403e-05	Pre	No	No	No	No	Prenatal-Specific	Prenatal-Specific
ENSG00000135541|AHI1	chr6:135652112:G:A	rs9402738	135497776	Minus	-154336	-0.870099	5.34417e-10	1.44997e-06	-0.0818902	0.430029	NA	-0.560533	2.05476e-07	0.000244347	1.40908e-06	0.000145473	Pre	No	No	No	No	Prenatal-Specific	Prenatal-Specific
ENSG00000135541|AHI1	chr6:135653341:G:T	rs6926161	135497776	Minus	-155565	-0.79542	4.76586e-09	1.06282e-05	0.0913434	0.494428	NA	-0.557007	9.80254e-07	0.00100065	1.08631e-06	0.000120968	Pre	No	No	No	No	Prenatal-Specific	Prenatal-Specific
ENSG00000135541|AHI1	chr6:135653519:A:G	rs9494318	135497776	Minus	-155743	-0.913815	2.7038e-11	9.43339e-08	-0.0818902	0.430029	NA	-0.600003	1.99865e-08	2.9247e-05	1.95894e-07	3.34833e-05	Pre	No	No	No	No	Prenatal-Specific	Prenatal-Specific
ENSG00000135541|AHI1	chr6:135654485:T:A	rs7762826	135497776	Minus	-156709	-0.787005	5.33446e-09	1.17843e-05	0.0913434	0.494428	NA	-0.551435	1.1111e-06	0.00111738	1.26913e-06	0.000135625	Pre	No	No	No	No	Prenatal-Specific	Prenatal-Specific
ENSG00000135541|AHI1	chr6:135654681:A:C	rs7742843	135497776	Minus	-156905	-0.834956	1.05537e-09	2.65883e-06	-0.0816022	0.443746	NA	-0.565914	1.54476e-07	0.000188295	3.91759e-06	0.000290659	Pre	No	No	No	No	Prenatal-Specific	Prenatal-Specific
ENSG00000135541|AHI1	chr6:135655122:T:A	rs9494319	135497776	Minus	-157346	-0.883316	1.003e-10	3.12433e-07	-0.0581403	0.590246	NA	-0.593699	4.44724e-08	6.03226e-05	4.10444e-07	5.81987e-05	Pre	No	No	No	No	Prenatal-Specific	Prenatal-Specific
ENSG00000135541|AHI1	chr6:135656563:G:A	rs6916924	135497776	Minus	-158787	-0.833299	2.54613e-09	5.97993e-06	-0.0818902	0.430029	NA	-0.542191	4.43571e-07	0.000491552	4.59492e-06	0.00032461	Pre	No	No	No	No	Prenatal-Specific	Prenatal-Specific
ENSG00000135541|AHI1	chr6:135656739:A:C	rs6916825	135497776	Minus	-158963	-0.833299	2.54613e-09	5.97993e-06	-0.0850734	0.411568	NA	-0.556021	2.84376e-07	0.00032823	4.96117e-06	0.000342939	Pre	No	No	No	No	Prenatal-Specific	Prenatal-Specific
ENSG00000135541|AHI1	chr6:135656842:A:G	rs6917005	135497776	Minus	-159066	-0.824356	3.91784e-09	8.87607e-06	-0.0818902	0.430029	NA	-0.541233	5.88116e-07	0.00063347	6.21917e-06	0.000399678	Pre	No	No	No	No	Prenatal-Specific	Prenatal-Specific
ENSG00000135541|AHI1	chr6:135656871:T:TA	rs11389265	135497776	Minus	-159095	-0.826244	1.62488e-09	3.96338e-06	-0.0818902	0.430029	NA	-0.539975	3.66137e-07	0.000413195	4.17706e-06	0.000303439	Pre	No	No	No	No	Prenatal-Specific	Prenatal-Specific
ENSG00000135541|AHI1	chr6:135657275:GA:G	rs68043566	135497776	Minus	-159499	-0.772616	3.94965e-07	0.000591082	0.128889	0.357613	NA	-0.570596	4.95181e-06	0.00416828	5.89215e-06	0.000384531	Pre	No	No	No	No	Prenatal-Specific	Prenatal-Specific
ENSG00000135541|AHI1	chr6:135657576:C:A	rs9494320	135497776	Minus	-159800	-0.834956	1.05537e-09	2.65883e-06	-0.0544647	0.617683	NA	-0.561122	2.26768e-07	0.000267382	2.24178e-06	0.000204707	Pre	No	No	No	No	Prenatal-Specific	Prenatal-Specific
ENSG00000135541|AHI1	chr6:135657627:ACTT:A	rs35786994	135497776	Minus	-159851	-0.834956	1.05537e-09	2.65883e-06	-0.0818902	0.430029	NA	-0.561997	1.56922e-07	0.000191038	3.0882e-06	0.000247045	Pre	No	No	No	No	Prenatal-Specific	Prenatal-Specific
ENSG00000135541|AHI1	chr6:135658279:A:G	rs2068394	135497776	Minus	-160503	-0.834956	1.05537e-09	2.65883e-06	-0.0581403	0.590246	NA	-0.565335	1.67445e-07	0.000202772	2.24696e-06	0.000204926	Pre	No	No	No	No	Prenatal-Specific	Prenatal-Specific
ENSG00000135541|AHI1	chr6:135658892:A:G	rs9494321	135497776	Minus	-161116	-0.883618	2.50153e-10	7.24186e-07	-0.0816022	0.443746	NA	-0.572265	1.30687e-07	0.000161731	1.07842e-06	0.000120336	Pre	No	No	No	No	Prenatal-Specific	Prenatal-Specific
ENSG00000135541|AHI1	chr6:135659499:G:A	rs6935033	135497776	Minus	-161723	-0.801536	2.412e-09	5.69004e-06	0.0748815	0.551309	NA	-0.543573	1.17034e-06	0.00116955	5.45226e-07	7.1889e-05	Pre	No	No	No	No	Prenatal-Specific	Prenatal-Specific
ENSG00000135541|AHI1	chr6:135659553:G:T	rs6935190	135497776	Minus	-161777	-0.834956	1.05537e-09	2.65883e-06	-0.0818902	0.430029	NA	-0.551422	2.09228e-07	0.00024844	3.0882e-06	0.000247045	Pre	No	No	No	No	Prenatal-Specific	Prenatal-Specific
ENSG00000135541|AHI1	chr6:135660254:C:G	rs7770958	135497776	Minus	-162478	-0.834956	1.05537e-09	2.65883e-06	-0.0818902	0.430029	NA	-0.551422	2.09228e-07	0.00024844	3.0882e-06	0.000247045	Pre	No	No	No	No	Prenatal-Specific	Prenatal-Specific
ENSG00000135541|AHI1	chr6:135660922:C:G	rs9494322	135497776	Minus	-163146	-0.834956	1.05537e-09	2.65883e-06	-0.0816022	0.443746	NA	-0.555145	2.06597e-07	0.000245592	3.91759e-06	0.000290659	Pre	No	No	No	No	Prenatal-Specific	Prenatal-Specific
ENSG00000135541|AHI1	chr6:135661977:G:A	rs12210389	135497776	Minus	-164201	-0.834956	1.05537e-09	2.65883e-06	-0.0818902	0.430029	NA	-0.551422	2.09228e-07	0.00024844	3.0882e-06	0.000247045	Pre	No	No	No	No	Prenatal-Specific	Prenatal-Specific
ENSG00000135541|AHI1	chr6:135662235:A:T	rs12196952	135497776	Minus	-164459	-0.834956	1.05537e-09	2.65883e-06	-0.0688105	0.50599	NA	-0.559257	1.78079e-07	0.000214587	2.03461e-06	0.00019224	Pre	No	No	No	No	Prenatal-Specific	Prenatal-Specific
ENSG00000135541|AHI1	chr6:135662479:A:G	rs12198378	135497776	Minus	-164703	-0.881778	4.55003e-10	1.25112e-06	0.132023	0.325593	NA	-0.634568	7.81274e-08	0.000100936	3.96151e-08	9.22385e-06	Pre	No	No	No	No	Prenatal-Specific	Prenatal-Specific
ENSG00000135541|AHI1	chr6:135663249:A:G	rs9494323	135497776	Minus	-165473	-0.822508	4.28783e-09	9.64444e-06	-0.0818902	0.430029	NA	-0.538808	5.7092e-07	0.000616988	6.62172e-06	0.000414992	Pre	No	No	No	No	Prenatal-Specific	Prenatal-Specific
ENSG00000135541|AHI1	chr6:135664161:G:A	rs6917604	135497776	Minus	-166385	-0.834956	1.05537e-09	2.65883e-06	-0.0818902	0.430029	NA	-0.551422	2.09228e-07	0.00024844	3.0882e-06	0.000247045	Pre	No	No	No	No	Prenatal-Specific	Prenatal-Specific
ENSG00000135541|AHI1	chr6:135664656:G:A	rs7768645	135497776	Minus	-166880	-0.84383	7.18537e-10	1.90089e-06	-0.0818902	0.430029	NA	-0.554204	1.99189e-07	0.000237565	2.31709e-06	0.000209432	Pre	No	No	No	No	Prenatal-Specific	Prenatal-Specific
ENSG00000135541|AHI1	chr6:135664956:C:T	rs9321520	135497776	Minus	-167180	-0.801525	2.81416e-08	5.40352e-05	-0.0861217	0.409648	NA	-0.528334	1.44854e-06	0.00141256	2.26391e-05	0.000926027	Pre	No	No	No	No	Prenatal-Specific	Prenatal-Specific
ENSG00000135541|AHI1	chr6:135665398:TCACACACA:T	NA	135497776	Minus	-167622	-0.750619	4.12263e-07	0.000614346	0.0129251	0.911894	NA	-0.505295	1.17101e-05	0.00879442	2.46085e-05	0.000979485	Pre	No	No	No	No	Prenatal-Specific	Prenatal-Specific
ENSG00000135541|AHI1	chr6:135668512:G:A	rs9321521	135497776	Minus	-170736	-0.811961	3.11127e-08	5.91775e-05	0.0527417	0.676763	NA	-0.569699	1.27293e-06	0.00126001	2.92708e-06	0.000237922	Pre	No	No	No	No	Prenatal-Specific	Prenatal-Specific
ENSG00000135541|AHI1	chr6:135670039:T:C	rs6570026	135497776	Minus	-172263	-0.757297	1.1536e-08	2.40359e-05	0.136274	0.226006	NA	-0.472979	1.32176e-05	0.00973973	6.21705e-08	1.30094e-05	Pre	No	No	No	No	Prenatal-Specific	Prenatal-Specific
ENSG00000135541|AHI1	chr6:135671068:CA:C	rs34650042	135497776	Minus	-173292	-0.771845	4.19318e-09	9.44621e-06	0.119476	0.266606	NA	-0.473459	9.11503e-06	0.00709133	2.79327e-08	6.89792e-06	Pre	No	No	No	No	Prenatal-Specific	Prenatal-Specific
ENSG00000135541|AHI1	chr6:135674898:T:C	rs9494327	135497776	Minus	-177122	-0.829115	4.61928e-10	1.26846e-06	0.116142	0.392679	NA	-0.642343	1.0543e-08	1.62437e-05	1.67832e-07	2.94234e-05	Pre	No	No	No	No	Prenatal-Specific	Prenatal-Specific
ENSG00000135541|AHI1	chr6:135676640:C:T	rs7739635	135497776	Minus	-178864	-0.769445	1.35666e-08	2.78587e-05	0.0958013	0.431485	NA	-0.529172	2.69987e-06	0.0024501	6.24753e-07	7.96719e-05	Pre	No	No	No	No	Prenatal-Specific	Prenatal-Specific
ENSG00000135541|AHI1	chr6:135678582:T:C	rs6570027	135497776	Minus	-180806	-0.757297	1.1536e-08	2.40359e-05	0.119476	0.266606	NA	-0.464602	1.49683e-05	0.010827	6.09261e-08	1.28355e-05	Pre	No	No	No	No	Prenatal-Specific	Prenatal-Specific
ENSG00000135541|AHI1	chr6:135678887:T:C	rs9321522	135497776	Minus	-181111	-0.757151	3.60864e-09	8.23453e-06	0.0589042	0.608356	NA	-0.531009	3.7264e-07	0.000419618	6.23173e-07	7.95106e-05	Pre	No	No	No	No	Prenatal-Specific	Prenatal-Specific
ENSG00000135541|AHI1	chr6:135679896:A:G	rs9402743	135497776	Minus	-182120	-0.833104	2.61287e-10	7.53782e-07	0.200453	0.064149	NA	-0.505521	2.66708e-06	0.00242356	8.61312e-11	5.75639e-08	Pre	No	No	No	No	Prenatal-Specific	Prenatal-Specific
ENSG00000135541|AHI1	chr6:135680178:GTTTT:G	rs60082799	135497776	Minus	-182402	-0.833985	7.21556e-10	1.90837e-06	0.0435797	0.735182	NA	-0.644913	1.08886e-08	1.67359e-05	7.5947e-07	9.21091e-05	Pre	No	No	No	No	Prenatal-Specific	Prenatal-Specific
ENSG00000135541|AHI1	chr6:135680422:G:A	rs7757431	135497776	Minus	-182646	-0.798769	1.59252e-09	3.88884e-06	0.120217	0.263434	NA	-0.49959	3.14813e-06	0.00280439	1.07472e-08	3.19417e-06	Pre	No	No	No	No	Prenatal-Specific	Prenatal-Specific
ENSG00000135541|AHI1	chr6:135680889:C:T	rs10223338	135497776	Minus	-183113	-0.820429	6.25886e-10	1.67401e-06	0.116142	0.392679	NA	-0.635086	1.50744e-08	2.25585e-05	2.13978e-07	3.59899e-05	Pre	No	No	No	No	Prenatal-Specific	Prenatal-Specific
ENSG00000135541|AHI1	chr6:135685163:G:A	rs9494331	135497776	Minus	-187387	-0.796718	2.57266e-08	4.98458e-05	0.171318	0.224857	NA	-0.592312	8.36257e-07	0.000868114	4.65867e-07	6.37261e-05	Pre	No	No	No	No	Prenatal-Specific	Prenatal-Specific
ENSG00000135541|AHI1	chr6:135687470:A:G	rs9494332	135497776	Minus	-189694	-0.81905	2.055e-09	4.90514e-06	0.0374661	0.760225	NA	-0.599705	5.34354e-08	7.13721e-05	9.11179e-07	0.000105883	Pre	No	No	No	No	Prenatal-Specific	Prenatal-Specific
ENSG00000135541|AHI1	chr6:135689660:A:G	rs2273069	135497776	Minus	-191884	-0.80466	1.53194e-08	3.11452e-05	0.171318	0.224857	NA	-0.60112	5.48072e-07	0.000594883	3.36266e-07	5.11397e-05	Pre	No	No	No	No	Prenatal-Specific	Prenatal-Specific
ENSG00000135541|AHI1	chr6:135690726:A:G	rs9494335	135497776	Minus	-192950	-0.803518	9.47767e-10	2.40702e-06	0.0760991	0.505817	NA	-0.574777	5.65673e-08	7.5194e-05	9.2341e-08	1.79861e-05	Pre	No	No	No	No	Prenatal-Specific	Prenatal-Specific
ENSG00000135541|AHI1	chr6:135692396:T:C	rs9389318	135497776	Minus	-194620	-0.697422	5.3009e-08	9.64333e-05	0.110223	0.256152	NA	-0.433073	1.85068e-05	0.0128903	1.22888e-07	2.27398e-05	Pre	No	No	No	No	Prenatal-Specific	Prenatal-Specific
ENSG00000135541|AHI1	chr6:135693164:G:A	rs4896167	135497776	Minus	-195388	-0.754764	5.33355e-08	9.69664e-05	0.101193	0.360809	NA	-0.466075	2.51453e-05	0.0166407	4.10525e-07	5.81987e-05	Pre	No	No	No	No	Prenatal-Specific	Prenatal-Specific
ENSG00000135541|AHI1	chr6:135694344:G:GC	rs58880368	135497776	Minus	-196568	-0.864005	4.54187e-09	1.01755e-05	-0.0480395	0.692734	NA	-0.643699	4.62724e-08	6.25622e-05	6.63553e-06	0.000415136	Pre	No	No	No	No	Prenatal-Specific	Prenatal-Specific
ENSG00000135541|AHI1	chr6:135694363:G:T	rs6930773	135497776	Minus	-196587	-0.717138	2.99444e-07	0.000461053	0.00748047	0.948705	NA	-0.496943	1.13592e-05	0.00857305	3.33155e-05	0.00118358	Pre	No	No	No	No	Prenatal-Specific	Prenatal-Specific
ENSG00000135541|AHI1	chr6:135694749:C:T	rs9494336	135497776	Minus	-196973	-0.861466	2.44586e-09	5.76177e-06	0.105373	0.459232	NA	-0.64857	8.81659e-08	0.000112794	5.60948e-07	7.37694e-05	Pre	No	No	No	No	Prenatal-Specific	Prenatal-Specific
ENSG00000135541|AHI1	chr6:135698009:C:T	rs12202212	135497776	Minus	-200233	-0.852613	2.24338e-10	6.55441e-07	0.0718317	0.586111	NA	-0.666586	3.31198e-09	5.61275e-06	2.23468e-07	3.73375e-05	Pre	No	No	No	No	Prenatal-Specific	Prenatal-Specific
ENSG00000135541|AHI1	chr6:135699171:T:A	rs56048607	135497776	Minus	-201395	-0.867066	3.05144e-10	8.69369e-07	0.0538425	0.629906	NA	-0.611219	2.62533e-08	3.73168e-05	3.32164e-08	7.97661e-06	Pre	No	No	No	No	Prenatal-Specific	Prenatal-Specific
ENSG00000135541|AHI1	chr6:135699954:G:T	rs55789102	135497776	Minus	-202178	-0.674855	1.61527e-07	0.000264094	0.118331	0.260819	NA	-0.477426	3.23121e-06	0.00287027	5.93268e-07	7.69384e-05	Pre	No	No	No	No	Prenatal-Specific	Prenatal-Specific
ENSG00000135541|AHI1	chr6:135702608:T:G	rs12191817	135497776	Minus	-204832	-0.79291	6.18872e-08	0.000111021	0.105373	0.459232	NA	-0.60727	5.713e-07	0.000617368	4.57504e-06	0.000323658	Pre	No	No	No	No	Prenatal-Specific	Prenatal-Specific
ENSG00000135541|AHI1	chr6:135707066:GA:G	rs5880261	135497776	Minus	-209290	-0.802344	2.26479e-10	6.61056e-07	0.00553559	0.958123	NA	-0.57985	1.46138e-08	2.19318e-05	1.85423e-07	3.20703e-05	Pre	No	No	No	No	Prenatal-Specific	Prenatal-Specific
ENSG00000135541|AHI1	chr6:135710737:C:T	rs9494341	135497776	Minus	-212961	-0.713943	2.46064e-06	0.00299875	-0.0328042	0.792202	NA	-0.526373	7.9903e-06	0.00633486	0.000319015	0.00506327	Pre	No	No	No	No	Prenatal-Specific	Prenatal-Specific
ENSG00000135541|AHI1	chr6:135712032:A:G	rs9389320	135497776	Minus	-214256	-0.77902	9.37476e-10	2.38314e-06	0.0271878	0.785054	NA	-0.515875	2.89287e-07	0.000333395	1.19886e-07	2.2286e-05	Pre	No	No	No	No	Prenatal-Specific	Prenatal-Specific
ENSG00000135541|AHI1	chr6:135713061:T:C	rs721366	135497776	Minus	-215285	-0.772598	1.91343e-07	0.000307958	0.120575	0.366283	NA	-0.558676	4.66425e-06	0.0039544	3.06219e-06	0.000246173	Pre	No	No	No	No	Prenatal-Specific	Prenatal-Specific
ENSG00000135541|AHI1	chr6:135713539:A:G	rs995207	135497776	Minus	-215763	-0.785818	1.6061e-09	3.91956e-06	-0.0056283	0.954743	NA	-0.528492	1.9802e-07	0.000236266	4.26096e-07	5.98353e-05	Pre	No	No	No	No	Prenatal-Specific	Prenatal-Specific
ENSG00000135541|AHI1	chr6:135715788:T:A	rs11753333	135497776	Minus	-218012	-0.771943	1.88074e-07	0.000303167	0.120575	0.366283	NA	-0.562336	3.89025e-06	0.00337349	3.05701e-06	0.000246173	Pre	No	No	No	No	Prenatal-Specific	Prenatal-Specific
ENSG00000135541|AHI1	chr6:135721535:C:G	rs9321528	135497776	Minus	-223759	-0.78787	1.12779e-08	2.35318e-05	0.0210361	0.859302	NA	-0.547222	1.03308e-06	0.0010486	3.04823e-06	0.000246173	Pre	No	No	No	No	Prenatal-Specific	Prenatal-Specific
ENSG00000135541|AHI1	chr6:135724264:C:A	rs9373149	135497776	Minus	-226488	-0.772272	2.99292e-08	5.71903e-05	0.1193	0.303864	NA	-0.519646	4.64726e-06	0.00394577	2.3741e-07	3.91746e-05	Pre	No	No	No	No	Prenatal-Specific	Prenatal-Specific
ENSG00000135541|AHI1	chr6:135725968:A:G	rs2327653	135497776	Minus	-228192	-0.77902	9.37476e-10	2.38314e-06	-0.00877377	0.92927	NA	-0.519121	2.3079e-07	0.000271397	3.87664e-07	5.63327e-05	Pre	No	No	No	No	Prenatal-Specific	Prenatal-Specific
ENSG00000135541|AHI1	chr6:135726817:A:G	rs6915080	135497776	Minus	-229041	-0.817012	4.92255e-10	1.34519e-06	-0.0056283	0.954743	NA	-0.533265	1.97864e-07	0.0002361	1.50343e-07	2.67606e-05	Pre	No	No	No	No	Prenatal-Specific	Prenatal-Specific
ENSG00000135541|AHI1	chr6:135727136:GT:G	NA	135497776	Minus	-229360	-0.747138	6.13679e-09	1.34391e-05	0.00680085	0.941534	NA	-0.503356	3.09299e-07	0.000354532	4.70343e-07	6.41542e-05	Pre	No	No	No	No	Prenatal-Specific	Prenatal-Specific
ENSG00000135541|AHI1	chr6:135727672:C:T	rs9399158	135497776	Minus	-229896	-0.735118	2.50116e-07	0.000391855	0.107708	0.311612	NA	-0.449164	6.60537e-05	0.0366119	6.86922e-07	8.50666e-05	Pre	No	No	No	No	Prenatal-Specific	Prenatal-Specific
ENSG00000135541|AHI1	chr6:135731810:G:A	rs2038549	135497776	Minus	-234034	-0.74811	1.47616e-07	0.000243907	0.107708	0.311612	NA	-0.46635	3.3217e-05	0.0209584	4.33628e-07	6.02566e-05	Pre	No	No	No	No	Prenatal-Specific	Prenatal-Specific
ENSG00000135541|AHI1	chr6:135731937:A:G	rs2038550	135497776	Minus	-234161	-0.764469	3.31116e-08	6.27033e-05	0.0876369	0.408845	NA	-0.486044	9.96886e-06	0.00766343	2.68675e-07	4.26081e-05	Pre	No	No	No	No	Prenatal-Specific	Prenatal-Specific
ENSG00000135541|AHI1	chr6:135735096:A:C	rs1475069	135497776	Minus	-237320	-0.729107	4.10622e-07	0.000612215	0.124272	0.251987	NA	-0.444475	9.74456e-05	0.049738	7.23403e-07	8.85426e-05	Pre	No	No	No	No	Prenatal-Specific	Prenatal-Specific
ENSG00000135541|AHI1	chr6:135738039:G:T	rs2038551	135497776	Minus	-240263	-0.764469	3.31116e-08	6.27033e-05	0.107708	0.311612	NA	-0.486068	1.09066e-05	0.00827783	1.42364e-07	2.57437e-05	Pre	No	No	No	No	Prenatal-Specific	Prenatal-Specific
ENSG00000135541|AHI1	chr6:135738285:A:G	rs911507	135497776	Minus	-240509	-0.800836	4.18519e-09	9.42918e-06	0.0258008	0.822429	NA	-0.52571	1.9495e-06	0.00183689	1.03006e-06	0.000115912	Pre	No	No	No	No	Prenatal-Specific	Prenatal-Specific
ENSG00000135541|AHI1	chr6:135741849:CT:C	rs11327909	135497776	Minus	-244073	-0.735657	6.68914e-08	0.000119152	0.0377042	0.734106	NA	-0.510963	2.19037e-06	0.00203554	4.05597e-06	0.000297173	Pre	No	No	No	No	Prenatal-Specific	Prenatal-Specific
ENSG00000135541|AHI1	chr6:135743303:T:C	rs12201044	135497776	Minus	-245527	-0.5821	2.78976e-05	0.023871	0.0276737	0.820993	NA	-0.445456	4.9022e-05	0.0287596	0.000707096	0.00907756	Pre	No	No	No	No	Prenatal-Specific	Prenatal-Specific
ENSG00000135541|AHI1	chr6:135743579:G:A	rs9494355	135497776	Minus	-245803	-0.691908	1.10123e-05	0.0109738	0.0759376	0.531394	NA	-0.481955	7.63488e-05	0.0410693	6.44049e-05	0.00182221	Pre	No	No	No	No	Prenatal-Specific	Prenatal-Specific
ENSG00000135541|AHI1	chr6:135744675:C:A	rs1119555	135497776	Minus	-246899	-0.754522	8.03537e-08	0.00014071	0.0367226	0.729805	NA	-0.507648	2.88203e-06	0.00259563	2.47829e-06	0.000212515	Pre	No	No	No	No	Prenatal-Specific	Prenatal-Specific
ENSG00000135541|AHI1	chr6:135745964:T:C	rs9376141	135497776	Minus	-248188	-0.667064	1.02866e-06	0.00138625	0.0831259	0.391333	NA	-0.43341	3.48032e-05	0.0217689	2.89848e-06	0.000235901	Pre	No	No	No	No	Prenatal-Specific	Prenatal-Specific
ENSG00000135541|AHI1	chr6:135750576:G:T	rs7748386	135497776	Minus	-252800	-0.628421	5.29388e-06	0.00585626	0.0248284	0.827171	NA	-0.469573	1.29897e-05	0.00959826	0.000158543	0.00310243	Pre	No	No	No	No	Prenatal-Specific	Prenatal-Specific
ENSG00000135541|AHI1	chr6:135752622:C:T	rs12202435	135497776	Minus	-254846	-0.593424	2.08181e-05	0.0187135	0.0276737	0.820993	NA	-0.459212	2.80328e-05	0.0182127	0.000570027	0.0078026	Pre	No	No	No	No	Prenatal-Specific	Prenatal-Specific
ENSG00000135541|AHI1	chr6:135752789:A:C	rs12216021	135497776	Minus	-255013	-0.672363	1.41431e-05	0.0135726	0.0520401	0.671033	NA	-0.497403	3.0087e-05	0.0193009	0.000152158	0.00301297	Pre	No	No	No	No	Prenatal-Specific	Prenatal-Specific
ENSG00000135541|AHI1	chr6:135754784:T:C	rs6570028	135497776	Minus	-257008	-0.689601	1.16326e-06	0.00154222	0.0473206	0.599497	NA	-0.374241	0.000346079	0.126772	4.52104e-06	0.000320736	Pre	No	No	No	No	Prenatal-Specific	Prenatal-Specific
ENSG00000135541|AHI1	chr6:135755906:C:A	rs9494360	135497776	Minus	-258130	-0.578547	6.45342e-05	0.0468608	0.149762	0.237345	NA	-0.393684	0.00060685	0.183183	9.83658e-05	0.00229709	Pre	No	No	No	No	Prenatal-Specific	Prenatal-Specific
ENSG00000135541|AHI1	chr6:135756247:G:C	rs9376144	135497776	Minus	-258471	-0.649855	4.25071e-06	0.00483635	0.114274	0.261154	NA	-0.39361	0.000312554	0.118056	4.97479e-06	0.000343343	Pre	No	No	No	No	Prenatal-Specific	Prenatal-Specific
ENSG00000135541|AHI1	chr6:135757894:G:A	rs6570029	135497776	Minus	-260118	-0.627349	1.02307e-05	0.0103042	0.0661598	0.482415	NA	-0.359101	0.000735498	0.205968	2.44699e-05	0.000975839	Pre	No	No	No	No	Prenatal-Specific	Prenatal-Specific
ENSG00000135541|AHI1	chr6:135758303:A:G	rs2327654	135497776	Minus	-260527	-0.668521	1.31652e-06	0.00172409	0.100699	0.320851	NA	-0.42643	7.45231e-05	0.0402834	2.86571e-06	0.000233988	Pre	No	No	No	No	Prenatal-Specific	Prenatal-Specific
ENSG00000135541|AHI1	chr6:135759326:A:G	rs9399161	135497776	Minus	-261550	-0.642454	3.64621e-06	0.00422418	0.0659908	0.48428	NA	-0.374755	0.000357205	0.129574	1.11319e-05	0.000597078	Pre	No	No	No	No	Prenatal-Specific	Prenatal-Specific
ENSG00000135541|AHI1	chr6:135759368:A:G	rs9399162	135497776	Minus	-261592	-0.642454	3.64621e-06	0.00422418	0.068284	0.468582	NA	-0.37394	0.000365994	0.131686	1.031e-05	0.000566779	Pre	No	No	No	No	Prenatal-Specific	Prenatal-Specific
ENSG00000135541|AHI1	chr6:135759379:A:C	rs9385737	135497776	Minus	-261603	-0.654385	1.61146e-06	0.00205836	0.101267	0.317744	NA	-0.423128	7.1647e-05	0.0390449	3.59089e-06	0.000272617	Pre	No	No	No	No	Prenatal-Specific	Prenatal-Specific
ENSG00000135541|AHI1	chr6:135759549:T:A	rs9494364	135497776	Minus	-261773	-0.578547	6.45342e-05	0.0468608	0.117197	0.369053	NA	-0.437347	0.000153772	0.0706625	0.000245814	0.00421247	Pre	No	No	No	No	Prenatal-Specific	Prenatal-Specific
ENSG00000135541|AHI1	chr6:135760013:C:T	rs6933668	135497776	Minus	-262237	-0.69043	3.28432e-06	0.00385109	0.0903924	0.391828	NA	-0.475683	2.52494e-05	0.0166988	8.17447e-06	0.000481487	Pre	No	No	No	No	Prenatal-Specific	Prenatal-Specific
ENSG00000135541|AHI1	chr6:135760018:A:G	rs6933507	135497776	Minus	-262242	-0.676721	8.64954e-06	0.00892669	0.0510203	0.614447	NA	-0.433407	0.000120758	0.0587215	3.58963e-05	0.00123784	Pre	No	No	No	No	Prenatal-Specific	Prenatal-Specific
ENSG00000135541|AHI1	chr6:135760664:T:C	rs4896172	135497776	Minus	-262888	-0.669477	2.04248e-06	0.00254348	0.0711439	0.490491	NA	-0.409186	0.000179412	0.0792617	1.02231e-05	0.000563283	Pre	No	No	No	No	Prenatal-Specific	Prenatal-Specific
ENSG00000135541|AHI1	chr6:135761314:T:G	rs7756751	135497776	Minus	-263538	-0.631686	5.56091e-06	0.00610924	0.0965179	0.344166	NA	-0.398946	0.000219843	0.0921607	1.16577e-05	0.000614678	Pre	No	No	No	No	Prenatal-Specific	Prenatal-Specific
ENSG00000135541|AHI1	chr6:135761688:T:C	rs6570030	135497776	Minus	-263912	-0.686583	9.92271e-07	0.00134304	0.100699	0.320851	NA	-0.430872	7.31266e-05	0.0396817	2.04722e-06	0.00019334	Pre	No	No	No	No	Prenatal-Specific	Prenatal-Specific
ENSG00000135541|AHI1	chr6:135762018:G:A	rs6570031	135497776	Minus	-264242	-0.642454	3.64621e-06	0.00422418	0.0480798	0.623215	NA	-0.416199	8.60234e-05	0.0451247	2.36609e-05	0.000955467	Pre	No	No	No	No	Prenatal-Specific	Prenatal-Specific
ENSG00000135541|AHI1	chr6:135762413:C:A	rs4896173	135497776	Minus	-264637	-0.659019	2.90335e-06	0.00346174	0.0732262	0.441961	NA	-0.384811	0.000305125	0.116124	7.27953e-06	0.000441752	Pre	No	No	No	No	Prenatal-Specific	Prenatal-Specific
ENSG00000135541|AHI1	chr6:135762421:C:T	rs4896174	135497776	Minus	-264645	-0.659019	2.90335e-06	0.00346174	0.0732262	0.441961	NA	-0.384811	0.000305125	0.116124	7.27953e-06	0.000441752	Pre	No	No	No	No	Prenatal-Specific	Prenatal-Specific
ENSG00000135541|AHI1	chr6:135762568:C:T	rs4896175	135497776	Minus	-264792	-0.620578	1.28099e-05	0.0124948	0.0659908	0.48428	NA	-0.356732	0.000802125	0.216838	3.03012e-05	0.00112011	Pre	No	No	No	No	Prenatal-Specific	Prenatal-Specific
ENSG00000135541|AHI1	chr6:135763365:G:A	rs6909996	135497776	Minus	-265589	-0.65733	2.40849e-06	0.00294203	0.100698	0.321034	NA	-0.426905	7.11242e-05	0.0388369	4.688e-06	0.000329619	Pre	No	No	No	No	Prenatal-Specific	Prenatal-Specific
ENSG00000135541|AHI1	chr6:135763534:T:C	rs2093330	135497776	Minus	-265758	-0.696224	1.99871e-06	0.0024949	0.0671999	0.48185	NA	-0.394641	0.000288739	0.111781	5.2153e-06	0.000353985	Pre	No	No	No	No	Prenatal-Specific	Prenatal-Specific
ENSG00000135541|AHI1	chr6:135763656:TG:T	rs112952447	135497776	Minus	-265880	-0.597722	3.35793e-05	0.0278137	0.0540405	0.570098	NA	-0.336607	0.00178591	0.332933	9.5961e-05	0.00225574	Pre	No	No	No	No	Prenatal-Specific	Prenatal-Specific
ENSG00000135541|AHI1	chr6:135763663:T:C	rs34266043	135497776	Minus	-265887	-0.597722	3.35793e-05	0.0278137	0.0659908	0.48428	NA	-0.316775	0.00321157	0.432087	6.77801e-05	0.00188622	Pre	No	No	No	No	Prenatal-Specific	Prenatal-Specific
ENSG00000135541|AHI1	chr6:135763810:A:T	rs2104132	135497776	Minus	-266034	-0.626501	1.02878e-05	0.0103549	0.0659908	0.48428	NA	-0.355263	0.000835057	0.222013	2.508e-05	0.00099278	Pre	No	No	No	No	Prenatal-Specific	Prenatal-Specific
ENSG00000135541|AHI1	chr6:135764375:C:CT	rs113398131	135497776	Minus	-266599	-0.728402	2.49299e-07	0.000390692	0.0589386	0.584586	NA	-0.491312	6.33859e-06	0.00517702	3.57225e-06	0.000271577	Pre	No	No	No	No	Prenatal-Specific	Prenatal-Specific
ENSG00000135541|AHI1	chr6:135764386:C:T	rs9389323	135497776	Minus	-266610	-0.634073	7.76041e-06	0.00813964	0.0559826	0.566559	NA	-0.371717	0.000539562	0.170113	3.20787e-05	0.00115453	Pre	No	No	No	No	Prenatal-Specific	Prenatal-Specific
ENSG00000135541|AHI1	chr6:135765375:A:G	rs9389324	135497776	Minus	-267599	-0.614418	1.21103e-05	0.0119079	0.0659908	0.48428	NA	-0.356124	0.000749342	0.208319	3.04234e-05	0.00112234	Pre	No	No	No	No	Prenatal-Specific	Prenatal-Specific
ENSG00000135541|AHI1	chr6:135765408:G:T	rs9399164	135497776	Minus	-267632	-0.654385	1.61146e-06	0.00205836	0.100699	0.320851	NA	-0.423327	7.12395e-05	0.038864	3.67843e-06	0.000277727	Pre	No	No	No	No	Prenatal-Specific	Prenatal-Specific
ENSG00000135541|AHI1	chr6:135765528:C:T	rs10872445	135497776	Minus	-267752	-0.588173	5.51962e-05	0.0413889	0.0550739	0.572314	NA	-0.326981	0.00276076	0.405976	0.000155649	0.00305931	Pre	No	No	No	No	Prenatal-Specific	Prenatal-Specific
ENSG00000135541|AHI1	chr6:135765921:A:C	rs12178449	135497776	Minus	-268145	-0.668974	6.66552e-06	0.00714209	0.0659908	0.48428	NA	-0.363069	0.000899799	0.231782	1.39945e-05	0.00069189	Pre	No	No	No	No	Prenatal-Specific	Prenatal-Specific
ENSG00000135541|AHI1	chr6:135766387:A:G	rs113527452	135497776	Minus	-268611	-0.667605	2.63037e-06	0.00317461	0.0771538	0.465267	NA	-0.410149	0.000225762	0.0938724	1.22796e-05	0.000636865	Pre	No	No	No	No	Prenatal-Specific	Prenatal-Specific
ENSG00000135541|AHI1	chr6:135766920:A:C	rs73549085	135497776	Minus	-269144	-0.643097	3.57311e-06	0.00414989	0.0540405	0.570098	NA	-0.394037	0.000177878	0.0787499	1.63195e-05	0.000749459	Pre	No	No	No	No	Prenatal-Specific	Prenatal-Specific
ENSG00000135541|AHI1	chr6:135767126:G:T	rs201127031	135497776	Minus	-269350	-0.595746	5.44409e-05	0.040916	0.149762	0.237345	NA	-0.396092	0.000673281	0.195306	7.95463e-05	0.00210315	Pre	No	No	No	No	Prenatal-Specific	Prenatal-Specific
ENSG00000135541|AHI1	chr6:135768100:G:A	rs202221906	135497776	Minus	-270324	-0.659092	1.50865e-05	0.0143376	0.145585	0.247749	NA	-0.426726	0.000358274	0.129811	2.56225e-05	0.00100705	Pre	No	No	No	No	Prenatal-Specific	Prenatal-Specific
ENSG00000135541|AHI1	chr6:135768404:C:T	rs201387490	135497776	Minus	-270628	-0.630862	7.12432e-06	0.00756004	0.0970058	0.334337	NA	-0.409952	0.00014312	0.066901	1.21707e-05	0.000632908	Pre	No	No	No	No	Prenatal-Specific	Prenatal-Specific
ENSG00000135541|AHI1	chr6:135769884:T:C	rs9385738	135497776	Minus	-272108	-0.654385	1.61146e-06	0.00205836	0.100699	0.320851	NA	-0.423327	7.12395e-05	0.038864	3.67843e-06	0.000277727	Pre	No	No	No	No	Prenatal-Specific	Prenatal-Specific
ENSG00000135541|AHI1	chr6:135769996:G:A	rs9399165	135497776	Minus	-272220	-0.621762	1.25216e-05	0.0122532	0.0607147	0.526387	NA	-0.372399	0.000517889	0.165681	3.74356e-05	0.00127247	Pre	No	No	No	No	Prenatal-Specific	Prenatal-Specific
ENSG00000135541|AHI1	chr6:135770557:T:C	rs150098995	135497776	Minus	-272781	-0.650433	3.69592e-06	0.00427592	0.0400429	0.674092	NA	-0.400228	0.00016289	0.0737549	2.33291e-05	0.000946002	Pre	No	No	No	No	Prenatal-Specific	Prenatal-Specific
ENSG00000135541|AHI1	chr6:135771133:T:C	rs4621649	135497776	Minus	-273357	-0.663723	1.53786e-06	0.00197493	0.0671945	0.476418	NA	-0.394682	0.000164315	0.0742243	5.12117e-06	0.000349991	Pre	No	No	No	No	Prenatal-Specific	Prenatal-Specific
ENSG00000135541|AHI1	chr6:135771217:C:T	rs4644085	135497776	Minus	-273441	-0.643207	3.54845e-06	0.0041246	0.0540405	0.570098	NA	-0.39321	0.000183656	0.0806534	1.62329e-05	0.000747896	Pre	No	No	No	No	Prenatal-Specific	Prenatal-Specific
ENSG00000135541|AHI1	chr6:135771682:G:GAATGTTTATCAATTT	rs55779741	135497776	Minus	-273906	-0.669975	2.56976e-06	0.0031122	0.0571504	0.554879	NA	-0.419811	9.76427e-05	0.049815	1.09718e-05	0.000592894	Pre	No	No	No	No	Prenatal-Specific	Prenatal-Specific
ENSG00000135541|AHI1	chr6:135772025:A:T	rs4385331	135497776	Minus	-274249	-0.64174	4.22256e-06	0.00480904	0.0970058	0.334337	NA	-0.416441	0.000111873	0.0553438	7.91606e-06	0.000469543	Pre	No	No	No	No	Prenatal-Specific	Prenatal-Specific
ENSG00000135541|AHI1	chr6:135772118:A:G	rs7766804	135497776	Minus	-274342	-0.721481	3.96396e-07	0.000593045	0.0659908	0.48428	NA	-0.41361	0.000103083	0.0519302	1.3154e-06	0.000139157	Pre	No	No	No	No	Prenatal-Specific	Prenatal-Specific
ENSG00000135541|AHI1	chr6:135772549:T:A	rs9402752	135497776	Minus	-274773	-0.645333	4.7065e-06	0.00528858	0.0712739	0.48934	NA	-0.406369	0.00020352	0.0870648	2.04818e-05	0.000866567	Pre	No	No	No	No	Prenatal-Specific	Prenatal-Specific
ENSG00000135541|AHI1	chr6:135773626:C:T	rs9376146	135497776	Minus	-275850	-0.615035	1.39106e-05	0.0133901	0.0659908	0.48428	NA	-0.348013	0.0010533	0.253203	3.32585e-05	0.00118219	Pre	No	No	No	No	Prenatal-Specific	Prenatal-Specific
ENSG00000135541|AHI1	chr6:135773766:A:T	rs6900101	135497776	Minus	-275990	-0.614768	1.38566e-05	0.0133472	0.0659908	0.48428	NA	-0.343427	0.00121441	0.273825	3.32324e-05	0.00118146	Pre	No	No	No	No	Prenatal-Specific	Prenatal-Specific
ENSG00000135541|AHI1	chr6:135774774:A:T	rs9376147	135497776	Minus	-276998	-0.600659	2.4325e-05	0.0213098	0.100699	0.320851	NA	-0.372953	0.000644503	0.19013	3.30559e-05	0.001177	Pre	No	No	No	No	Prenatal-Specific	Prenatal-Specific
ENSG00000135541|AHI1	chr6:135775465:C:T	rs6570038	135497776	Minus	-277689	-0.59601	4.00719e-05	0.0320492	0.0484453	0.619766	NA	-0.341064	0.00177904	0.332332	0.00014226	0.0029012	Pre	No	No	No	No	Prenatal-Specific	Prenatal-Specific
ENSG00000135541|AHI1	chr6:135775602:A:G	rs6570039	135497776	Minus	-277826	-0.662661	1.59472e-06	0.00203882	0.110973	0.27065	NA	-0.408772	0.000143418	0.0670014	2.3475e-06	0.0002115	Pre	No	No	No	No	Prenatal-Specific	Prenatal-Specific
ENSG00000135541|AHI1	chr6:135776762:T:G	rs9399166	135497776	Minus	-278986	-0.642454	3.64621e-06	0.00422418	0.0671999	0.48185	NA	-0.375971	0.000354414	0.128882	1.17253e-05	0.000616984	Pre	No	No	No	No	Prenatal-Specific	Prenatal-Specific
ENSG00000135541|AHI1	chr6:135777362:A:C	rs9376148	135497776	Minus	-279586	-0.643746	4.20083e-06	0.00478685	0.115157	0.277811	NA	-0.416106	0.000149855	0.0692806	7.09908e-06	0.000435297	Pre	No	No	No	No	Prenatal-Specific	Prenatal-Specific
ENSG00000135541|AHI1	chr6:135777966:C:T	rs9389329	135497776	Minus	-280190	-0.642454	3.64621e-06	0.00422418	0.0659908	0.48428	NA	-0.374755	0.000357205	0.129574	1.11319e-05	0.000597078	Pre	No	No	No	No	Prenatal-Specific	Prenatal-Specific
ENSG00000135541|AHI1	chr6:135778024:C:A	rs9483879	135497776	Minus	-280248	-0.642454	3.64621e-06	0.00422418	0.0762915	0.438061	NA	-0.381395	0.000333078	0.123431	1.11059e-05	0.000596894	Pre	No	No	No	No	Prenatal-Specific	Prenatal-Specific
ENSG00000135541|AHI1	chr6:135778026:T:A	rs9494383	135497776	Minus	-280250	-0.642454	3.64621e-06	0.00422418	0.0762915	0.438061	NA	-0.381395	0.000333078	0.123431	1.11059e-05	0.000596894	Pre	No	No	No	No	Prenatal-Specific	Prenatal-Specific
ENSG00000135541|AHI1	chr6:135778283:A:G	rs6906211	135497776	Minus	-280507	-0.654385	1.61146e-06	0.00205836	0.0940541	0.343466	NA	-0.430796	4.73457e-05	0.0279616	3.75839e-06	0.000281594	Pre	No	No	No	No	Prenatal-Specific	Prenatal-Specific
ENSG00000135541|AHI1	chr6:135778363:G:A	rs6906845	135497776	Minus	-280587	-0.665024	1.49704e-06	0.00192978	0.100699	0.320851	NA	-0.430552	6.00403e-05	0.0338837	3.20938e-06	0.000253602	Pre	No	No	No	No	Prenatal-Specific	Prenatal-Specific
ENSG00000135541|AHI1	chr6:135779072:G:A	rs9494384	135497776	Minus	-281296	-0.726503	7.3821e-08	0.000130242	0.0871264	0.390866	NA	-0.486434	4.28963e-06	0.00367658	4.14233e-07	5.85928e-05	Pre	No	No	No	No	Prenatal-Specific	Prenatal-Specific
ENSG00000135541|AHI1	chr6:135779380:T:C	rs6935371	135497776	Minus	-281604	-0.652544	1.90738e-06	0.00239382	0.0788699	0.398449	NA	-0.391906	0.000160239	0.0728523	4.19966e-06	0.000304609	Pre	No	No	No	No	Prenatal-Specific	Prenatal-Specific
ENSG00000135541|AHI1	chr6:135779904:G:A	rs7754830	135497776	Minus	-282128	-0.628465	9.87314e-06	0.0100007	0.0482405	0.613195	NA	-0.384142	0.000320603	0.120173	4.15585e-05	0.00136356	Pre	No	No	No	No	Prenatal-Specific	Prenatal-Specific
ENSG00000135541|AHI1	chr6:135780515:A:T	rs6570041	135497776	Minus	-282739	-0.654385	1.61146e-06	0.00205836	0.105823	0.297172	NA	-0.438744	3.99949e-05	0.0243979	3.16417e-06	0.000251055	Pre	No	No	No	No	Prenatal-Specific	Prenatal-Specific
ENSG00000135541|AHI1	chr6:135780784:C:G	rs6923513	135497776	Minus	-283008	-0.666864	3.22575e-06	0.00379024	0.100699	0.320851	NA	-0.42212	0.000118264	0.0577708	5.29739e-06	0.000358209	Pre	No	No	No	No	Prenatal-Specific	Prenatal-Specific
ENSG00000135541|AHI1	chr6:135781149:G:A	rs2104133	135497776	Minus	-283373	-0.62519	1.07578e-05	0.0107584	0.0540405	0.570098	NA	-0.358464	0.000737336	0.206256	3.79088e-05	0.00128187	Pre	No	No	No	No	Prenatal-Specific	Prenatal-Specific
ENSG00000135541|AHI1	chr6:135781474:C:G	rs9483880	135497776	Minus	-283698	-0.623997	1.01552e-05	0.0102398	0.0659908	0.48428	NA	-0.343525	0.0011554	0.266533	2.52914e-05	0.00099925	Pre	No	No	No	No	Prenatal-Specific	Prenatal-Specific
ENSG00000135541|AHI1	chr6:135783172:T:C	rs4895457	135497776	Minus	-285396	-0.654385	1.61146e-06	0.00205836	0.0996352	0.347212	NA	-0.447409	3.24523e-05	0.0205533	5.5486e-06	0.000369995	Pre	No	No	No	No	Prenatal-Specific	Prenatal-Specific
ENSG00000135541|AHI1	chr6:135783235:C:T	rs4895458	135497776	Minus	-285459	-0.604245	1.83063e-05	0.016799	0.0629763	0.525002	NA	-0.358284	0.000811375	0.218286	6.20276e-05	0.00178183	Pre	No	No	No	No	Prenatal-Specific	Prenatal-Specific
ENSG00000135541|AHI1	chr6:135783957:A:C	rs4896178	135497776	Minus	-286181	-0.631756	4.87146e-06	0.00545008	0.0659908	0.48428	NA	-0.3606	0.000546555	0.171519	1.46359e-05	0.000713931	Pre	No	No	No	No	Prenatal-Specific	Prenatal-Specific
ENSG00000135541|AHI1	chr6:135784743:T:C	rs7773035	135497776	Minus	-286967	-0.599658	2.18404e-05	0.0194733	0.0659908	0.48428	NA	-0.33142	0.00170182	0.325421	4.9955e-05	0.00154695	Pre	No	No	No	No	Prenatal-Specific	Prenatal-Specific
ENSG00000135541|AHI1	chr6:135786492:A:G	rs981580	135497776	Minus	-288716	-0.660825	7.9488e-06	0.00831235	0.149762	0.237345	NA	-0.448815	0.000109868	0.0545795	1.65553e-05	0.000756024	Pre	No	No	No	No	Prenatal-Specific	Prenatal-Specific
ENSG00000135541|AHI1	chr6:135787214:G:A	rs7764412	135497776	Minus	-289438	-0.654423	1.60966e-06	0.00205637	0.0936459	0.353029	NA	-0.430482	5.34598e-05	0.0308691	4.32576e-06	0.000310895	Pre	No	No	No	No	Prenatal-Specific	Prenatal-Specific
ENSG00000135541|AHI1	chr6:135787865:G:A	rs9389330	135497776	Minus	-290089	-0.60029	2.76565e-05	0.0237029	0.0659908	0.48428	NA	-0.319962	0.00274752	0.405149	5.84035e-05	0.0017063	Pre	No	No	No	No	Prenatal-Specific	Prenatal-Specific
ENSG00000135541|AHI1	chr6:135788352:G:A	rs4896179	135497776	Minus	-290576	-0.699062	3.67569e-07	0.000554245	0.0871264	0.390866	NA	-0.462765	1.57204e-05	0.0112804	1.48038e-06	0.000151227	Pre	No	No	No	No	Prenatal-Specific	Prenatal-Specific
ENSG00000135541|AHI1	chr6:135788742:T:C	rs4896181	135497776	Minus	-290966	-0.696268	4.76603e-07	0.000699916	0.0692857	0.515782	NA	-0.443579	3.91193e-05	0.0239716	4.72597e-06	0.000331642	Pre	No	No	No	No	Prenatal-Specific	Prenatal-Specific
ENSG00000135541|AHI1	chr6:135789599:G:C	rs9376151	135497776	Minus	-291823	-0.617347	1.96184e-05	0.0178134	0.0659908	0.48428	NA	-0.332237	0.00194669	0.347213	4.14431e-05	0.00136147	Pre	No	No	No	No	Prenatal-Specific	Prenatal-Specific
ENSG00000135541|AHI1	chr6:135792044:C:CAG	rs140244971	135497776	Minus	-294268	-0.685629	8.57787e-07	0.00118078	0.0688065	0.514245	NA	-0.449472	3.18541e-05	0.0202475	6.76597e-06	0.000420769	Pre	No	No	No	No	Prenatal-Specific	Prenatal-Specific
ENSG00000135541|AHI1	chr6:135792678:T:C	rs9399167	135497776	Minus	-294902	-0.573161	5.43917e-05	0.0408845	0.0602057	0.540066	NA	-0.337151	0.00169403	0.324641	0.00015554	0.00305845	Pre	No	No	No	No	Prenatal-Specific	Prenatal-Specific
ENSG00000135541|AHI1	chr6:135793951:A:AATG	rs144912858	135497776	Minus	-296175	-0.658219	3.51584e-06	0.00409071	0.0464764	0.631235	NA	-0.41046	0.000120448	0.0585976	1.98329e-05	0.000853988	Pre	No	No	No	No	Prenatal-Specific	Prenatal-Specific
ENSG00000135541|AHI1	chr6:135794875:A:G	rs9494390	135497776	Minus	-297099	-0.654385	1.61146e-06	0.00205836	0.0871264	0.390866	NA	-0.438803	3.68261e-05	0.0228071	5.58001e-06	0.000371063	Pre	No	No	No	No	Prenatal-Specific	Prenatal-Specific
ENSG00000135541|AHI1	chr6:135798177:C:T	rs7756915	135497776	Minus	-300401	-0.676125	1.55039e-06	0.00198914	0.0692857	0.515782	NA	-0.417182	0.000129812	0.0620797	1.11425e-05	0.000597365	Pre	No	No	No	No	Prenatal-Specific	Prenatal-Specific
ENSG00000135541|AHI1	chr6:135799947:G:A	rs9402757	135497776	Minus	-302171	-0.647127	4.05778e-06	0.00464087	0.0692857	0.515782	NA	-0.403885	0.000209115	0.088803	2.48353e-05	0.000985254	Pre	No	No	No	No	Prenatal-Specific	Prenatal-Specific
ENSG00000135541|AHI1	chr6:135811358:T:C	rs7742626	135497776	Minus	-313582	-0.558114	7.79211e-05	0.0542237	0.132328	0.282916	NA	-0.47408	2.60439e-05	0.0171268	0.000153014	0.00302328	Comp	No	No	No	No	Prenatal-Trending	Prenatal-Specific
ENSG00000135541|AHI1	chr6:135812960:C:T	rs6570043	135497776	Minus	-315184	-0.611921	2.14046e-05	0.0191553	0.0887591	0.429501	NA	-0.448283	7.48335e-05	0.0404138	7.46417e-05	0.00201459	Pre	No	No	No	No	Prenatal-Specific	Prenatal-Specific
ENSG00000135541|AHI1	chr6:135813807:AT:A	rs11319177	135497776	Minus	-316031	-0.560804	2.86623e-05	0.0244026	0.064208	0.581356	NA	-0.403923	0.000151518	0.0698644	0.000292859	0.00475875	Pre	No	No	No	No	Prenatal-Specific	Prenatal-Specific
ENSG00000135541|AHI1	chr6:135816421:G:A	rs7759326	135497776	Minus	-318645	-0.565924	5.12975e-05	0.0390528	0.0517599	0.644137	NA	-0.418109	0.000161569	0.0733085	0.000390003	0.0058846	Pre	No	No	No	No	Prenatal-Specific	Prenatal-Specific
ENSG00000135605|TEC	chr4:48260339:T:C	rs55677378	48269864	Minus	9525	-0.741186	0.00130117	0.341365	-0.164706	0.440922	NA	-0.727019	8.56715e-05	0.0449817	0.0617316	0.211327	Comp	Yes	No	No	Yes	Prenatal-Trending	Prenatal-Trending
ENSG00000135625|EGR4	chr2:73651082:G:C	rs72811975	73293705	Minus	-357377	1.62226	2.18359e-05	0.0194695	0.643684	0.315432	NA	0.568552	0.156795	NA	0.181344	0.408614	Pre	Yes	Yes	No	No	Prenatal-Trending	Prenatal-Trending
ENSG00000135632|SMYD5	chr2:73200463:G:A	rs72809923	73214222	Plus	-13759	-0.364832	0.00451929	0.554332	-0.276044	0.0375971	0.881588	-0.408492	8.79413e-05	0.0459078	0.622419	0.804061	Comp	No	No	No	No	Constant	Prenatal-Trending
ENSG00000135632|SMYD5	chr2:73202614:T:G	rs60009779	73214222	Plus	-11608	-0.285828	0.00356022	0.51396	-0.192229	0.0574271	NA	-0.313044	5.66421e-05	0.0323242	0.496631	0.722679	Comp	Yes	No	No	Yes	Prenatal-Trending	Prenatal-Trending
ENSG00000135632|SMYD5	chr2:73224999:AG:A	rs58429816	73214222	Plus	10777	-0.364832	0.00451929	0.554332	-0.279702	0.0355773	0.877488	-0.409891	8.3199e-05	0.0439632	0.637163	0.813358	Comp	No	No	No	No	Constant	Prenatal-Trending
ENSG00000135643|KCNMB4	chr12:70650496:G:A	rs7955720	70366276	Plus	284220	0.259235	5.65095e-05	0.0421834	-0.0571793	0.535739	NA	0.12075	0.026161	0.759727	0.00420083	0.0325729	Pre	No	No	No	Yes	Prenatal-Specific	Prenatal-Specific
ENSG00000135643|KCNMB4	chr12:70667151:T:A	rs35412654	70366276	Plus	300875	0.286039	4.06071e-05	0.03239	-0.0676521	0.420461	NA	0.102802	0.0623197	NA	0.000917832	0.0109445	Pre	Yes	Yes	Yes	No	Prenatal-Specific	Prenatal-Specific
ENSG00000135686|KLHL36	chr16:84649675:G:T	rs3809614	84648525	Plus	1150	0.33715	3.66917e-05	0.0298791	0.176857	0.0569628	NA	0.227434	0.000298492	0.114356	0.180852	0.407923	Pre	Yes	Yes	No	Yes	Prenatal-Trending	Prenatal-Trending
ENSG00000135698|MPHOSPH6	chr16:82152778:G:C	rs4889476	82170226	Minus	17448	0.213121	0.000529351	0.207768	0.1326	0.075009	NA	0.188778	3.08045e-05	0.0196826	0.392579	0.63888	Comp	No	No	No	No	Prenatal-Trending	Constant
ENSG00000135698|MPHOSPH6	chr16:82155052:C:T	rs2967327	82170226	Minus	15174	0.209104	0.000351833	0.160422	0.160625	0.0415841	0.888067	0.189918	2.16421e-05	0.0146847	0.61138	0.796453	Comp	No	No	No	No	Constant	Constant
ENSG00000135698|MPHOSPH6	chr16:82155682:T:C	rs7191392	82170226	Minus	14544	-0.293458	0.0129432	0.718753	-0.441735	0.000852881	0.41142	-0.35109	5.75252e-05	0.0327281	0.38386	0.631707	Comp	No	No	No	No	Constant	Constant
ENSG00000135698|MPHOSPH6	chr16:82155829:C:T	rs7186070	82170226	Minus	14397	-0.354756	0.00375817	0.523223	-0.441735	0.000852881	0.41142	-0.389677	1.16737e-05	0.00877151	0.614634	0.798585	Comp	No	No	No	No	Constant	Constant
ENSG00000135698|MPHOSPH6	chr16:82155881:G:C	rs7184881	82170226	Minus	14345	-0.354756	0.00375817	0.523223	-0.441735	0.000852881	0.41142	-0.389677	1.16737e-05	0.00877151	0.614634	0.798585	Comp	No	No	No	No	Constant	Constant
ENSG00000135698|MPHOSPH6	chr16:82155904:CA:C	NA	82170226	Minus	14322	-0.361773	0.00276935	0.470383	-0.425606	0.000949318	0.428859	-0.383999	9.4611e-06	0.00732506	0.705996	0.853743	Comp	No	No	No	No	Constant	Constant
ENSG00000135698|MPHOSPH6	chr16:82156198:G:A	rs2967332	82170226	Minus	14028	0.22214	9.17485e-05	0.0614244	0.178108	0.0258513	0.852477	0.206802	2.9491e-06	0.00264755	0.642488	0.817097	Comp	No	No	No	No	Constant	Constant
ENSG00000135698|MPHOSPH6	chr16:82157995:C:G	rs8057418	82170226	Minus	12231	-0.293458	0.0129432	0.718753	-0.441735	0.000852881	0.41142	-0.35109	5.75252e-05	0.0327281	0.38386	0.631707	Comp	No	No	No	No	Constant	Constant
ENSG00000135698|MPHOSPH6	chr16:82158116:G:A	rs8056380	82170226	Minus	12110	-0.293458	0.0129432	0.718753	-0.441735	0.000852881	0.41142	-0.35109	5.75252e-05	0.0327281	0.38386	0.631707	Comp	No	No	No	No	Constant	Constant
ENSG00000135698|MPHOSPH6	chr16:82158361:T:C	rs4888208	82170226	Minus	11865	0.258998	4.55419e-06	0.00513943	0.129303	0.0785612	NA	0.21588	4.79311e-07	0.000527389	0.148324	0.362885	Comp	No	No	No	No	Prenatal-Trending	Constant
ENSG00000135698|MPHOSPH6	chr16:82158610:G:A	rs73591450	82170226	Minus	11616	-0.293458	0.0129432	0.718753	-0.441735	0.000852881	0.41142	-0.35109	5.75252e-05	0.0327281	0.38386	0.631707	Comp	No	No	No	No	Constant	Constant
ENSG00000135698|MPHOSPH6	chr16:82159062:C:G	rs73591453	82170226	Minus	11164	-0.293458	0.0129432	0.718753	-0.441735	0.000852881	0.41142	-0.35109	5.75252e-05	0.0327281	0.38386	0.631707	Comp	No	No	No	No	Constant	Constant
ENSG00000135698|MPHOSPH6	chr16:82159373:A:G	rs73591454	82170226	Minus	10853	-0.293458	0.0129432	0.718753	-0.441735	0.000852881	0.41142	-0.35109	5.75252e-05	0.0327281	0.38386	0.631707	Comp	No	No	No	No	Constant	Constant
ENSG00000135698|MPHOSPH6	chr16:82160585:G:A	rs12445041	82170226	Minus	9641	0.255085	1.30187e-05	0.012664	0.150131	0.0400763	0.885811	0.21784	6.1435e-07	0.000658749	0.245841	0.490768	Comp	No	No	No	No	Constant	Constant
ENSG00000135698|MPHOSPH6	chr16:82160979:G:A	rs58373514	82170226	Minus	9247	-0.293458	0.0129432	0.718753	-0.441735	0.000852881	0.41142	-0.35109	5.75252e-05	0.0327281	0.38386	0.631707	Comp	No	No	No	No	Constant	Constant
ENSG00000135698|MPHOSPH6	chr16:82161017:T:A	rs12448920	82170226	Minus	9209	0.217047	0.000223836	0.118321	0.138909	0.0682375	NA	0.177455	5.55687e-05	0.0318395	0.404302	0.64892	Comp	No	No	No	No	Prenatal-Trending	Constant
ENSG00000135698|MPHOSPH6	chr16:82163203:G:A	rs12102917	82170226	Minus	7023	0.182515	0.000500459	0.200592	0.14146	0.0508554	NA	0.172166	2.05985e-05	0.0140983	0.637282	0.813448	Comp	No	No	No	No	Prenatal-Trending	Constant
ENSG00000135698|MPHOSPH6	chr16:82163284:C:T	rs12598637	82170226	Minus	6942	0.277305	2.70044e-06	0.00324706	0.149524	0.0426995	0.889879	0.226953	3.16746e-07	0.00036222	0.160498	0.381544	Comp	No	No	No	No	Constant	Constant
ENSG00000135698|MPHOSPH6	chr16:82164278:G:A	rs2303266	82170226	Minus	5948	0.252864	4.56385e-05	0.0355343	0.1326	0.075009	NA	0.211619	3.24398e-06	0.00288033	0.201086	0.434821	Comp	No	No	No	No	Prenatal-Trending	Constant
ENSG00000135698|MPHOSPH6	chr16:82164733:A:G	rs73591486	82170226	Minus	5493	-0.272873	0.0256809	0.802395	-0.469088	0.000675125	0.374236	-0.353217	8.97482e-05	0.0466384	0.267493	0.514644	Comp	No	No	No	No	Constant	Constant
ENSG00000135698|MPHOSPH6	chr16:82165735:C:T	rs73591491	82170226	Minus	4491	-0.272873	0.0256809	0.802395	-0.469088	0.000675125	0.374236	-0.353217	8.97482e-05	0.0466384	0.267493	0.514644	Comp	No	No	No	No	Constant	Constant
ENSG00000135698|MPHOSPH6	chr16:82165853:G:A	rs76877364	82170226	Minus	4373	-0.272873	0.0256809	0.802395	-0.469088	0.000675125	0.374236	-0.353217	8.97482e-05	0.0466384	0.267493	0.514644	Comp	No	No	No	No	Constant	Constant
ENSG00000135698|MPHOSPH6	chr16:82165856:C:T	rs62044258	82170226	Minus	4370	0.228999	2.36577e-05	0.0208203	0.172567	0.0244149	0.847873	0.215584	3.29667e-07	0.000375677	0.533387	0.751367	Comp	No	No	No	No	Constant	Constant
ENSG00000135698|MPHOSPH6	chr16:82165918:A:T	rs62044259	82170226	Minus	4308	0.21878	9.50873e-05	0.0630988	0.172567	0.0244149	0.847873	0.210276	1.05193e-06	0.00106536	0.614868	0.798725	Comp	No	No	No	No	Constant	Constant
ENSG00000135698|MPHOSPH6	chr16:82165993:A:G	rs67612167	82170226	Minus	4233	0.228999	2.36577e-05	0.0208203	0.172567	0.0244149	0.847873	0.215584	3.29667e-07	0.000375677	0.533387	0.751367	Comp	No	No	No	No	Constant	Constant
ENSG00000135698|MPHOSPH6	chr16:82166059:A:C	rs72628279	82170226	Minus	4167	0.212283	0.000113944	0.0723599	0.125286	0.102799	NA	0.188335	1.0309e-05	0.00788805	0.344972	0.595339	Comp	No	No	No	No	Prenatal-Trending	Constant
ENSG00000135698|MPHOSPH6	chr16:82166064:G:A	rs67661146	82170226	Minus	4162	0.224002	4.07083e-05	0.0324498	0.172567	0.0244149	0.847873	0.210644	6.60188e-07	0.000702929	0.571539	0.775408	Comp	No	No	No	No	Constant	Constant
ENSG00000135698|MPHOSPH6	chr16:82166072:T:C	rs35865749	82170226	Minus	4154	0.225896	3.91604e-05	0.031471	0.155068	0.0436931	0.891318	0.206846	1.19765e-06	0.00119374	0.439171	0.678583	Comp	No	No	No	No	Constant	Constant
ENSG00000135698|MPHOSPH6	chr16:82166118:A:G	rs62045961	82170226	Minus	4108	0.22658	3.23512e-05	0.0269657	0.164252	0.0362926	0.879084	0.21281	5.75447e-07	0.000621411	0.500275	0.725629	Comp	No	No	No	No	Constant	Constant
ENSG00000135698|MPHOSPH6	chr16:82166163:A:C	rs7195032	82170226	Minus	4063	-0.272873	0.0256809	0.802395	-0.469088	0.000675125	0.374236	-0.353217	8.97482e-05	0.0466384	0.267493	0.514644	Comp	No	No	No	No	Constant	Constant
ENSG00000135698|MPHOSPH6	chr16:82166226:T:C	rs12599946	82170226	Minus	4000	0.210657	0.000191499	0.105933	0.201985	0.00911881	0.750316	0.209164	1.25647e-06	0.00124562	0.925127	0.970247	Comp	No	No	No	No	Constant	Constant
ENSG00000135698|MPHOSPH6	chr16:82166366:G:A	rs12597010	82170226	Minus	3860	0.226175	3.14263e-05	0.0263331	0.198302	0.00981695	0.758802	0.218085	2.28394e-07	0.000269147	0.757658	0.880355	Comp	No	No	No	No	Constant	Constant
ENSG00000135698|MPHOSPH6	chr16:82166458:T:C	rs12599988	82170226	Minus	3768	0.226175	3.14263e-05	0.0263331	0.192132	0.0119822	0.781206	0.21763	2.53292e-07	0.000295497	0.705805	0.853629	Comp	No	No	No	No	Constant	Constant
ENSG00000135698|MPHOSPH6	chr16:82166514:C:T	rs12597171	82170226	Minus	3712	0.234244	1.64289e-05	0.0153496	0.193636	0.0127393	0.787397	0.225974	1.32501e-07	0.000163768	0.65594	0.824957	Comp	No	No	No	No	Constant	Constant
ENSG00000135698|MPHOSPH6	chr16:82166651:CAGTGAA:C	rs10563487	82170226	Minus	3575	-0.272873	0.0256809	0.802395	-0.469088	0.000675125	0.374236	-0.353217	8.97482e-05	0.0466384	0.267493	0.514644	Comp	No	No	No	No	Constant	Constant
ENSG00000135698|MPHOSPH6	chr16:82166671:G:T	rs12597534	82170226	Minus	3555	0.229717	2.88468e-05	0.0245288	0.198302	0.00981695	0.758802	0.219613	2.16303e-07	0.000256057	0.728922	0.865901	Comp	No	No	No	No	Constant	Constant
ENSG00000135698|MPHOSPH6	chr16:82166704:T:C	rs12595971	82170226	Minus	3522	0.236628	1.46573e-05	0.0139918	0.198302	0.00981695	0.758802	0.225384	9.57787e-08	0.000121664	0.6715	0.834117	Comp	No	No	No	No	Constant	Constant
ENSG00000135698|MPHOSPH6	chr16:82166732:T:C	rs10514532	82170226	Minus	3494	0.221995	4.98696e-05	0.0381809	0.198302	0.00981695	0.758802	0.214722	3.93564e-07	0.000440938	0.793739	0.900296	Comp	No	No	No	No	Constant	Constant
ENSG00000135698|MPHOSPH6	chr16:82166999:T:C	rs62045962	82170226	Minus	3227	0.223654	4.06413e-05	0.0324095	0.198302	0.00981695	0.758802	0.216082	3.1665e-07	0.000362118	0.779286	0.89281	Comp	No	No	No	No	Constant	Constant
ENSG00000135698|MPHOSPH6	chr16:82167056:A:G	rs62045963	82170226	Minus	3170	0.228436	3.48971e-05	0.0287016	0.198302	0.00981695	0.758802	0.220042	2.5184e-07	0.000293956	0.740052	0.870236	Comp	No	No	No	No	Constant	Constant
ENSG00000135698|MPHOSPH6	chr16:82167315:T:C	rs62045964	82170226	Minus	2911	0.242	1.10452e-05	0.0110023	0.193636	0.0127393	0.787397	0.228838	8.36932e-08	0.00010757	0.596958	0.788234	Comp	No	No	No	No	Constant	Constant
ENSG00000135698|MPHOSPH6	chr16:82167412:A:G	rs11866709	82170226	Minus	2814	0.239038	1.1442e-05	0.0113416	0.198302	0.00981695	0.758802	0.226305	8.12448e-08	0.000104669	0.65179	0.822621	Comp	No	No	No	No	Constant	Constant
ENSG00000135698|MPHOSPH6	chr16:82167433:A:C	rs11866711	82170226	Minus	2793	0.232147	1.92636e-05	0.0175332	0.180987	0.0188116	0.825298	0.219148	2.17265e-07	0.000257102	0.573168	0.776392	Comp	No	No	No	No	Constant	Constant
ENSG00000135698|MPHOSPH6	chr16:82167467:T:C	rs11859473	82170226	Minus	2759	0.252531	2.90027e-06	0.00345863	0.180987	0.0188116	0.825298	0.234472	2.60572e-08	3.70625e-05	0.428488	0.670038	Comp	No	No	No	No	Constant	Constant
ENSG00000135698|MPHOSPH6	chr16:82167487:CTTTG:C	rs113345424	82170226	Minus	2739	0.229479	2.42375e-05	0.0212519	0.170133	0.0293062	0.862454	0.216139	3.57363e-07	0.000404242	0.518495	0.739789	Comp	No	No	No	No	Constant	Constant
ENSG00000135698|MPHOSPH6	chr16:82167497:A:C	rs61111557	82170226	Minus	2729	0.229479	2.42375e-05	0.0212519	0.170133	0.0293062	0.862454	0.216139	3.57363e-07	0.000404242	0.518495	0.739789	Comp	No	No	No	No	Constant	Constant
ENSG00000135698|MPHOSPH6	chr16:82167697:C:T	rs4889477	82170226	Minus	2529	0.242897	7.11881e-06	0.00755528	0.183872	0.0199463	0.830798	0.229118	6.10894e-08	8.0653e-05	0.521819	0.742348	Comp	No	No	No	No	Constant	Constant
ENSG00000135698|MPHOSPH6	chr16:82167765:G:A	rs7205100	82170226	Minus	2461	0.245203	3.14616e-05	0.0263571	0.119346	0.112354	NA	0.204169	3.97266e-06	0.00343615	0.175401	0.400377	Comp	No	No	No	No	Prenatal-Trending	Constant
ENSG00000135698|MPHOSPH6	chr16:82167766:C:T	rs7206501	82170226	Minus	2460	0.245203	3.14616e-05	0.0263571	0.119346	0.112354	NA	0.204169	3.97266e-06	0.00343615	0.175401	0.400377	Comp	No	No	No	No	Prenatal-Trending	Constant
ENSG00000135698|MPHOSPH6	chr16:82167926:G:A	rs7205347	82170226	Minus	2300	0.241	7.48797e-05	0.0526187	0.1326	0.075009	NA	0.204353	5.34918e-06	0.00445869	0.246071	0.491049	Comp	No	No	No	No	Prenatal-Trending	Constant
ENSG00000135698|MPHOSPH6	chr16:82168013:G:A	rs7205534	82170226	Minus	2213	0.200746	0.000356814	0.16196	0.160951	0.0352157	0.87665	0.193408	7.74743e-06	0.00616829	0.665814	0.83113	Comp	No	No	No	No	Constant	Constant
ENSG00000135698|MPHOSPH6	chr16:82168128:A:ATTTGT	rs10700667	82170226	Minus	2098	0.223759	3.95534e-05	0.0317279	0.190755	0.0125026	0.785477	0.214159	3.92305e-07	0.000439678	0.714519	0.858195	Comp	No	No	No	No	Constant	Constant
ENSG00000135698|MPHOSPH6	chr16:82168279:G:A	rs7206093	82170226	Minus	1947	0.224473	4.04148e-05	0.03227	0.181599	0.0190478	0.826456	0.213643	4.92719e-07	0.000540699	0.639165	0.814826	Comp	No	No	No	No	Constant	Constant
ENSG00000135698|MPHOSPH6	chr16:82168293:C:A	rs11645286	82170226	Minus	1933	0.211635	9.74246e-05	0.0643045	0.192634	0.010872	0.770128	0.207818	8.45501e-07	0.000876619	0.832108	0.920907	Comp	No	No	No	No	Constant	Constant
ENSG00000135698|MPHOSPH6	chr16:82168531:C:T	rs11645372	82170226	Minus	1695	0.205711	0.000385768	0.170258	0.189036	0.0138985	0.79552	0.199401	5.32492e-06	0.00444123	0.85768	0.935411	Comp	No	No	No	No	Constant	Constant
ENSG00000135698|MPHOSPH6	chr16:82168533:C:T	rs57035666	82170226	Minus	1693	-0.281232	0.0213968	0.782296	-0.469088	0.000675125	0.374236	-0.358289	7.05058e-05	0.0385769	0.288084	0.537492	Comp	No	No	No	No	Constant	Constant
ENSG00000135698|MPHOSPH6	chr16:82169363:G:C	rs2967359	82170226	Minus	863	0.245445	3.3589e-06	0.00392666	0.19377	0.0127697	0.787713	0.234477	1.67137e-08	2.47933e-05	0.566568	0.77269	Comp	Yes	No	No	Yes	Constant	Constant
ENSG00000135698|MPHOSPH6	chr16:82169421:T:C	rs2911425	82170226	Minus	805	0.236757	7.63083e-06	0.00802597	0.19377	0.0127697	0.787713	0.228459	3.98376e-08	5.46276e-05	0.63413	0.811598	Comp	No	No	No	No	Constant	Constant
ENSG00000135698|MPHOSPH6	chr16:82169838:T:C	rs2911429	82170226	Minus	388	0.213914	0.000158721	0.0925768	0.190467	0.017383	0.817743	0.205684	3.66738e-06	0.00320399	0.804543	0.905838	Comp	No	No	No	No	Constant	Constant
ENSG00000135698|MPHOSPH6	chr16:82169898:T:G	rs2967361	82170226	Minus	328	0.243478	4.15576e-06	0.00474106	0.19377	0.0127697	0.787713	0.232607	2.15805e-08	3.12947e-05	0.581722	0.780167	Comp	No	No	No	No	Constant	Constant
ENSG00000135698|MPHOSPH6	chr16:82169975:G:A	rs60776905	82170226	Minus	251	-0.272873	0.0256809	0.802395	-0.469088	0.000675125	0.374236	-0.353217	8.97482e-05	0.0466384	0.267493	0.514644	Comp	No	No	No	No	Constant	Constant
ENSG00000135698|MPHOSPH6	chr16:82170100:A:C	rs2303265	82170226	Minus	126	0.235459	8.75634e-06	0.00902034	0.19377	0.0127697	0.787713	0.226726	5.05471e-08	6.78427e-05	0.644584	0.818453	Comp	No	No	No	No	Constant	Constant
ENSG00000135698|MPHOSPH6	chr16:82170137:T:C	rs1134847	82170226	Minus	89	0.236757	7.63083e-06	0.00802597	0.19377	0.0127697	0.787713	0.228459	3.98376e-08	5.46276e-05	0.63413	0.811598	Comp	No	No	No	No	Constant	Constant
ENSG00000135698|MPHOSPH6	chr16:82170163:G:T	rs2303261	82170226	Minus	63	0.236757	7.63083e-06	0.00802597	0.19377	0.0127697	0.787713	0.228459	3.98376e-08	5.46276e-05	0.63413	0.811598	Comp	No	No	No	No	Constant	Constant
ENSG00000135698|MPHOSPH6	chr16:82170181:C:G	rs2303260	82170226	Minus	45	0.291681	1.51374e-07	0.000249633	0.0449993	0.570931	NA	0.21046	2.68169e-06	0.00243545	0.00893116	0.0550818	Pre	No	Yes	No	No	Prenatal-Specific	Constant
ENSG00000135698|MPHOSPH6	chr16:82170192:C:A	rs57899428	82170226	Minus	34	-0.272873	0.0256809	0.802395	-0.469088	0.000675125	0.374236	-0.353217	8.97482e-05	0.0466384	0.267493	0.514644	Comp	No	No	No	No	Constant	Constant
ENSG00000135698|MPHOSPH6	chr16:82170604:T:C	rs73593205	82170226	Minus	-378	-0.272873	0.0256809	0.802395	-0.559224	0.000235919	0.226324	-0.376667	5.39067e-05	0.0310684	0.123202	0.32487	Comp	No	No	No	No	Constant	Constant
ENSG00000135698|MPHOSPH6	chr16:82171396:G:A	rs8060652	82170226	Minus	-1170	-0.272873	0.0256809	0.802395	-0.537009	0.000144489	0.171017	-0.376119	3.78077e-05	0.0233053	0.137393	0.346252	Comp	No	No	Yes	No	Constant	Constant
ENSG00000135698|MPHOSPH6	chr16:82171548:C:T	rs2967365	82170226	Minus	-1322	0.227491	1.25683e-05	0.0122938	0.114635	0.133397	NA	0.19578	1.64832e-06	0.00158317	0.210029	0.446928	Comp	No	No	No	No	Prenatal-Trending	Constant
ENSG00000135698|MPHOSPH6	chr16:82171748:G:C	rs78896007	82170226	Minus	-1522	-0.272873	0.0256809	0.802395	-0.537009	0.000144489	0.171017	-0.376119	3.78077e-05	0.0233053	0.137393	0.346252	Comp	No	No	No	No	Constant	Constant
ENSG00000135698|MPHOSPH6	chr16:82171892:T:G	rs2911380	82170226	Minus	-1666	0.244476	3.34743e-06	0.00391549	0.135418	0.0680248	NA	0.210862	2.25523e-07	0.000266019	0.215377	0.453521	Comp	No	No	No	No	Prenatal-Trending	Constant
ENSG00000135698|MPHOSPH6	chr16:82172364:T:C	rs73593211	82170226	Minus	-2138	-0.272873	0.0256809	0.802395	-0.559224	0.000235919	0.226324	-0.376667	5.39067e-05	0.0310684	0.123202	0.32487	Comp	No	No	No	No	Constant	Constant
ENSG00000135698|MPHOSPH6	chr16:82172545:G:A	rs3829545	82170226	Minus	-2319	0.215524	4.78435e-05	0.036925	0.135174	0.077027	NA	0.195031	2.21093e-06	0.00205204	0.374532	0.623533	Comp	No	No	No	No	Prenatal-Trending	Constant
ENSG00000135698|MPHOSPH6	chr16:82172622:C:G	rs3829547	82170226	Minus	-2396	0.232033	1.17331e-05	0.01159	0.135174	0.077027	NA	0.204845	6.53844e-07	0.000696916	0.28322	0.532223	Comp	No	No	No	No	Prenatal-Trending	Constant
ENSG00000135698|MPHOSPH6	chr16:82172754:A:C	rs3829550	82170226	Minus	-2528	0.247632	5.44964e-05	0.0409503	0.134241	0.0732049	NA	0.209236	3.96948e-06	0.00343364	0.22789	0.469357	Comp	No	No	No	No	Prenatal-Trending	Constant
ENSG00000135698|MPHOSPH6	chr16:82172853:A:G	rs2967370	82170226	Minus	-2627	0.232762	1.10528e-05	0.0110082	0.115861	0.136172	NA	0.20131	1.20854e-06	0.00120363	0.201909	0.435946	Comp	No	No	No	No	Prenatal-Trending	Constant
ENSG00000135698|MPHOSPH6	chr16:82173337:G:A	rs73593219	82170226	Minus	-3111	-0.272873	0.0256809	0.802395	-0.537009	0.000144489	0.171017	-0.376119	3.78077e-05	0.0233053	0.137393	0.346252	Comp	No	No	No	No	Constant	Constant
ENSG00000135698|MPHOSPH6	chr16:82173493:G:A	rs2911389	82170226	Minus	-3267	0.224628	2.01066e-05	0.0181816	0.135432	0.0767318	NA	0.200609	1.03467e-06	0.00105005	0.322983	0.573554	Comp	No	No	No	No	Prenatal-Trending	Constant
ENSG00000135698|MPHOSPH6	chr16:82173657:A:G	rs56116174	82170226	Minus	-3431	0.237249	6.85686e-05	0.049129	0.134241	0.0732049	NA	0.203901	4.72471e-06	0.00399956	0.268147	0.515438	Comp	No	No	No	No	Prenatal-Trending	Constant
ENSG00000135698|MPHOSPH6	chr16:82173814:A:G	rs1834053	82170226	Minus	-3588	0.23432	4.21696e-06	0.00480331	0.127269	0.0914752	NA	0.204194	3.57597e-07	0.000404478	0.225439	0.466245	Comp	No	No	No	No	Prenatal-Trending	Constant
ENSG00000135698|MPHOSPH6	chr16:82175089:C:T	rs8053704	82170226	Minus	-4863	-0.272873	0.0256809	0.802395	-0.537009	0.000144489	0.171017	-0.376119	3.78077e-05	0.0233053	0.137393	0.346252	Comp	No	No	No	No	Constant	Constant
ENSG00000135698|MPHOSPH6	chr16:82175100:G:C	rs57573650	82170226	Minus	-4874	-0.272873	0.0256809	0.802395	-0.537009	0.000144489	0.171017	-0.376119	3.78077e-05	0.0233053	0.137393	0.346252	Comp	No	No	No	No	Constant	Constant
ENSG00000135698|MPHOSPH6	chr16:82175176:T:C	rs2911393	82170226	Minus	-4950	0.224437	2.15702e-05	0.019276	0.116354	0.13544	NA	0.195289	2.65417e-06	0.00241308	0.238944	0.48277	Comp	No	No	No	No	Prenatal-Trending	Constant
ENSG00000135698|MPHOSPH6	chr16:82176938:T:G	rs1559425	82170226	Minus	-6712	0.225641	2.12304e-05	0.0190288	0.135174	0.077027	NA	0.200153	1.18291e-06	0.00118078	0.316993	0.567783	Comp	No	No	No	No	Prenatal-Trending	Constant
ENSG00000135698|MPHOSPH6	chr16:82177366:T:G	rs2911396	82170226	Minus	-7140	0.221545	2.76493e-05	0.0236976	0.154251	0.0444648	0.892178	0.204304	6.93503e-07	0.000735102	0.456081	0.69269	Comp	No	No	No	No	Constant	Constant
ENSG00000135698|MPHOSPH6	chr16:82177498:C:G	rs3898333	82170226	Minus	-7272	0.264972	8.71816e-06	0.00898732	0.15498	0.0381064	0.882512	0.227331	3.17735e-07	0.00036326	0.232944	0.475433	Comp	No	No	No	No	Constant	Constant
ENSG00000135698|MPHOSPH6	chr16:82177627:T:C	rs1987155	82170226	Minus	-7401	0.224628	2.01066e-05	0.0181816	0.135174	0.077027	NA	0.200541	1.03381e-06	0.00104929	0.321293	0.571856	Comp	No	No	No	No	Prenatal-Trending	Constant
ENSG00000135698|MPHOSPH6	chr16:82177669:TC:T	rs147373042	82170226	Minus	-7443	0.265398	8.47252e-06	0.00877823	0.134241	0.0732049	NA	0.219872	8.01436e-07	0.000835589	0.157024	0.376267	Comp	No	No	No	No	Prenatal-Trending	Constant
ENSG00000135698|MPHOSPH6	chr16:82177813:A:G	rs2967375	82170226	Minus	-7587	0.199383	0.00019683	0.108016	0.143317	0.058141	NA	0.182291	1.44197e-05	0.0104868	0.534149	0.751984	Comp	No	No	No	No	Prenatal-Trending	Constant
ENSG00000135698|MPHOSPH6	chr16:82179727:ATCT:A	rs72481367	82170226	Minus	-9501	0.214519	0.000236169	0.122932	0.0834647	0.246726	NA	0.170588	8.28833e-05	0.0438273	0.14888	0.36379	Comp	No	No	No	No	Prenatal-Trending	Constant
ENSG00000135698|MPHOSPH6	chr16:82180651:G:A	rs60960296	82170226	Minus	-10425	0.24295	2.22457e-05	0.019776	0.0834647	0.246726	NA	0.187972	1.18252e-05	0.00886845	0.0756813	0.240529	Comp	No	No	No	No	Prenatal-Trending	Constant
ENSG00000135698|MPHOSPH6	chr16:82181301:G:C	rs2911401	82170226	Minus	-11075	0.210482	7.79881e-05	0.0542606	0.0906435	0.21653	NA	0.171295	2.48336e-05	0.0164649	0.176548	0.401878	Comp	No	No	No	No	Prenatal-Trending	Constant
ENSG00000135698|MPHOSPH6	chr16:82181565:C:T	rs2911403	82170226	Minus	-11339	0.236999	4.30537e-06	0.00489192	0.0918858	0.211487	NA	0.193084	1.60137e-06	0.00154337	0.0972252	0.280066	Comp	No	No	No	No	Prenatal-Trending	Constant
ENSG00000135698|MPHOSPH6	chr16:82181602:G:T	rs4999637	82170226	Minus	-11376	0.253034	1.11783e-05	0.0111172	0.0834647	0.246726	NA	0.193389	7.11105e-06	0.00572597	0.0591461	0.205429	Comp	No	No	No	No	Prenatal-Trending	Constant
ENSG00000135698|MPHOSPH6	chr16:82181851:T:G	rs2911404	82170226	Minus	-11625	0.23279	9.22237e-06	0.00942431	0.0910197	0.209102	NA	0.190998	2.8882e-06	0.00260047	0.104066	0.292283	Comp	No	No	No	No	Prenatal-Trending	Constant
ENSG00000135698|MPHOSPH6	chr16:82182024:A:C	rs73593254	82170226	Minus	-11798	-0.273719	0.0203651	0.776328	-0.414955	0.000248159	0.232852	-0.343347	2.16735e-05	0.0147018	0.367731	0.616947	Comp	No	No	No	No	Constant	Constant
ENSG00000135698|MPHOSPH6	chr16:82182886:G:A	rs4143216	82170226	Minus	-12660	0.191167	0.000331023	0.154563	0.137417	0.0570691	NA	0.169505	3.48312e-05	0.0217835	0.538351	0.75541	Comp	No	No	No	No	Prenatal-Trending	Constant
ENSG00000135698|MPHOSPH6	chr16:82182911:C:A	rs918759	82170226	Minus	-12685	0.227288	6.8006e-06	0.00725977	0.106446	0.144638	NA	0.190448	1.16354e-06	0.00116369	0.161766	0.383383	Comp	No	No	No	No	Prenatal-Trending	Constant
ENSG00000135698|MPHOSPH6	chr16:82182997:G:A	rs17232243	82170226	Minus	-12771	0.241668	1.84142e-05	0.0168822	0.0523061	0.477837	NA	0.174148	6.07779e-05	0.0342219	0.0370182	0.14935	Pre	No	No	No	No	Prenatal-Trending	Constant
ENSG00000135698|MPHOSPH6	chr16:82183183:A:G	rs17232342	82170226	Minus	-12957	0.223688	0.000121286	0.0758459	0.0772967	0.292002	NA	0.174811	5.83312e-05	0.0331011	0.110292	0.302751	Comp	No	No	No	No	Prenatal-Trending	Constant
ENSG00000135698|MPHOSPH6	chr16:82183201:A:ACTT	rs150112840	82170226	Minus	-12975	-0.289373	0.0149746	0.738201	-0.537009	0.000144489	0.171017	-0.380768	1.66191e-05	0.0117916	0.15796	0.377775	Comp	No	No	No	No	Constant	Constant
ENSG00000135698|MPHOSPH6	chr16:82183643:A:G	rs10871424	82170226	Minus	-13417	0.242124	2.85074e-05	0.0242914	0.0594023	0.412859	NA	0.178442	3.90939e-05	0.0239583	0.0440092	0.168114	Pre	No	No	No	No	Prenatal-Trending	Constant
ENSG00000135698|MPHOSPH6	chr16:82184609:T:C	rs73593260	82170226	Minus	-14383	-0.251359	0.00720747	0.631984	-0.318115	0.00124969	0.472497	-0.276133	2.23537e-05	0.0150909	0.609389	0.79536	Comp	No	No	No	No	Constant	Constant
ENSG00000135698|MPHOSPH6	chr16:82185469:A:T	rs10871425	82170226	Minus	-15243	0.263452	2.5507e-06	0.00309193	0.078188	0.286467	NA	0.194892	5.99547e-06	0.00493245	0.0391242	0.15506	Pre	No	No	No	No	Prenatal-Trending	Constant
ENSG00000135698|MPHOSPH6	chr16:82185836:A:T	rs918761	82170226	Minus	-15610	0.215301	0.000104392	0.0677401	0.0801422	0.267337	NA	0.172979	4.10864e-05	0.024941	0.129586	0.3345	Comp	No	No	No	No	Prenatal-Trending	Constant
ENSG00000135698|MPHOSPH6	chr16:82186038:C:G	rs918763	82170226	Minus	-15812	0.226363	9.42707e-05	0.0627195	0.0756198	0.311246	NA	0.177809	4.3641e-05	0.0261664	0.103419	0.291125	Comp	No	No	No	No	Prenatal-Trending	Constant
ENSG00000135698|MPHOSPH6	chr16:82186069:T:C	rs62047176	82170226	Minus	-15843	-0.231954	0.0374744	0.840753	-0.414472	0.000248157	0.232852	-0.313541	6.09037e-05	0.0342763	0.230537	0.472378	Comp	No	No	No	No	Constant	Constant
ENSG00000135698|MPHOSPH6	chr16:82186133:A:G	rs62047177	82170226	Minus	-15907	-0.205842	0.0187379	0.766081	-0.318115	0.00124969	0.472497	-0.246481	9.48749e-05	0.0487086	0.376126	0.625136	Comp	No	No	No	No	Constant	Constant
ENSG00000135698|MPHOSPH6	chr16:82186493:AG:A	rs145538774	82170226	Minus	-16267	0.252116	1.07834e-05	0.0107815	0.0583009	0.427571	NA	0.187542	1.63847e-05	0.0116815	0.0331942	0.13906	Pre	No	No	No	No	Prenatal-Trending	Constant
ENSG00000135698|MPHOSPH6	chr16:82186648:C:G	rs62047178	82170226	Minus	-16422	-0.251613	0.0363351	0.837725	-0.3752	0.000757845	0.392765	-0.31586	9.43266e-05	0.0484895	0.434796	0.675296	Comp	No	No	No	No	Constant	Constant
ENSG00000135698|MPHOSPH6	chr16:82187541:C:T	rs60689879	82170226	Minus	-17315	-0.231068	0.0525347	NA	-0.414472	0.000248157	0.232852	-0.321777	8.36606e-05	0.0441554	0.245525	0.490429	Comp	No	No	No	No	Postnatal-Trending	Constant
ENSG00000135698|MPHOSPH6	chr16:82189518:T:A	rs2059276	82170226	Minus	-19292	0.185978	0.000608221	0.225905	0.178753	0.0179084	0.820622	0.187973	8.86368e-06	0.00692299	0.936027	0.975335	Comp	No	No	No	No	Constant	Constant
ENSG00000135722|FBXL8	chr16:66214417:C:T	rs4785782	67159931	Plus	-945514	-1.15868	0.000152467	0.0898338	-0.202102	0.509432	NA	-0.902022	5.64668e-05	0.0322434	0.0238907	0.110032	Comp	Yes	Yes	No	Yes	Prenatal-Trending	Prenatal-Trending
ENSG00000135722|FBXL8	chr16:66225672:C:A	rs8054680	67159931	Plus	-934259	-1.18677	0.000315699	0.149796	-0.206267	0.518682	NA	-0.949704	8.51385e-05	0.0447614	0.0291689	0.127043	Comp	No	No	No	No	Prenatal-Trending	Prenatal-Trending
ENSG00000135722|FBXL8	chr16:66225816:G:A	rs8055223	67159931	Plus	-934115	-1.18677	0.000315699	0.149796	-0.206267	0.518682	NA	-0.949704	8.51385e-05	0.0447614	0.0291689	0.127043	Comp	No	No	No	No	Prenatal-Trending	Prenatal-Trending
ENSG00000135744|AGT	chr1:230780081:CGTGT:C	rs59389635	230714297	Minus	-65784	-0.782932	0.169885	NA	-1.08295	1.81637e-05	0.042541	-0.935122	0.0210398	0.733096	0.623377	0.804689	Post	Yes	No	Yes	No	Postnatal-Trending	Postnatal-Trending
ENSG00000135747|ZNF670	chr1:246131914:T:TA	rs35343279	247078811	Minus	946897	-0.234343	0.028579	0.814167	-0.383337	0.010995	0.771469	-0.356086	9.50755e-05	0.0487945	0.406615	0.651	Comp	No	No	No	No	Constant	Constant
ENSG00000135747|ZNF670	chr1:246135712:A:T	rs12124268	247078811	Minus	943099	-0.298847	0.00481796	0.56556	-0.332179	0.0569357	NA	-0.389825	3.48273e-05	0.0217819	0.867369	0.940679	Comp	No	No	No	No	Postnatal-Trending	Constant
ENSG00000135747|ZNF670	chr1:246142923:T:C	rs10924515	247078811	Minus	935888	-0.300321	0.00575141	0.595437	-0.371394	0.050414	NA	-0.41695	2.26328e-05	0.0152481	0.739506	0.86986	Comp	No	No	No	No	Postnatal-Trending	Constant
ENSG00000135747|ZNF670	chr1:246150019:G:A	rs12404559	247078811	Minus	928792	-0.336597	0.00148963	0.363709	-0.392676	0.0195455	0.828926	-0.414463	9.84711e-06	0.00758397	0.771107	0.887903	Comp	No	No	No	No	Constant	Constant
ENSG00000135747|ZNF670	chr1:246150421:A:G	rs4607842	247078811	Minus	928390	-0.296939	0.00435952	0.547968	-0.392676	0.0195455	0.828926	-0.37591	5.10387e-05	0.0297221	0.618202	0.801198	Comp	No	No	No	No	Constant	Constant
ENSG00000135747|ZNF670	chr1:247033301:A:G	rs10924895	247078811	Minus	45510	-0.276753	0.0160227	0.746433	-0.485903	0.00124786	0.472184	-0.381517	9.14564e-05	0.047324	0.249471	0.495182	Comp	No	No	No	No	Constant	Constant
ENSG00000135747|ZNF670	chr1:247045670:T:G	rs6426209	247078811	Minus	33141	-0.260452	0.00824733	0.653383	-0.51395	0.000404043	0.299218	-0.342108	7.19301e-05	0.039163	0.128224	0.332457	Comp	No	No	No	No	Constant	Constant
ENSG00000135747|ZNF670	chr1:247047755:A:G	rs56884994	247078811	Minus	31056	-0.314031	0.0075625	0.639791	-0.485903	0.00124786	0.472184	-0.406036	3.73225e-05	0.0230517	0.347662	0.597896	Comp	No	No	No	No	Constant	Constant
ENSG00000135747|ZNF670	chr1:247049990:C:T	rs7546342	247078811	Minus	28821	-0.289925	0.0125852	0.714824	-0.485903	0.00124786	0.472184	-0.389837	7.09995e-05	0.0387846	0.282417	0.531369	Comp	No	No	No	No	Constant	Constant
ENSG00000135747|ZNF670	chr1:247051752:T:C	rs1573897	247078811	Minus	27059	-0.293919	0.0112272	0.699033	-0.485903	0.00124786	0.472184	-0.391748	6.41603e-05	0.0357612	0.291809	0.541507	Comp	No	No	No	No	Constant	Constant
ENSG00000135747|ZNF670	chr1:247052073:T:C	rs1112137	247078811	Minus	26738	-0.293919	0.0112272	0.699033	-0.485903	0.00124786	0.472184	-0.391748	6.41603e-05	0.0357612	0.291809	0.541507	Comp	No	No	No	No	Constant	Constant
ENSG00000135747|ZNF670	chr1:247056613:A:G	rs55984722	247078811	Minus	22198	-0.32646	0.00465414	0.559575	-0.485903	0.00124786	0.472184	-0.411763	2.53681e-05	0.0167643	0.379686	0.628407	Comp	No	No	No	No	Constant	Constant
ENSG00000135747|ZNF670	chr1:247060741:C:T	rs6664217	247078811	Minus	18070	-0.267422	0.0172134	0.755445	-0.457535	0.00246876	0.576067	-0.36989	8.47558e-05	0.0446087	0.294087	0.543965	Comp	No	No	No	No	Constant	Constant
ENSG00000135747|ZNF670	chr1:247061539:C:G	rs7522300	247078811	Minus	17272	-0.293919	0.0112272	0.699033	-0.466018	0.00171143	0.521974	-0.391837	5.6697e-05	0.0323508	0.341727	0.592237	Comp	No	No	No	No	Constant	Constant
ENSG00000135747|ZNF670	chr1:247065469:AAAG:A	rs61235756	247078811	Minus	13342	-0.30884	0.0071824	0.631401	-0.466018	0.00171143	0.521974	-0.394188	4.48017e-05	0.0267333	0.383172	0.631001	Comp	No	No	No	No	Constant	Constant
ENSG00000135747|ZNF670	chr1:247075513:T:C	rs59525684	247078811	Minus	3298	-0.344154	0.00164658	0.380663	-0.500895	0.000311819	0.262833	-0.406257	9.95044e-06	0.00765188	0.349738	0.599932	Comp	No	No	No	No	Constant	Constant
ENSG00000135747|ZNF670	chr1:247077561:T:C	rs4925622	247078811	Minus	1250	-0.366756	0.00145688	0.360088	-0.533427	0.000215962	0.215884	-0.436663	4.53665e-06	0.00386258	0.339879	0.590441	Comp	No	No	Yes	No	Constant	Constant
ENSG00000135747|ZNF670	chr1:247078021:T:C	rs6701582	247078811	Minus	790	-0.391044	0.00083302	0.270397	-0.519166	0.000369936	0.285581	-0.459256	1.34355e-06	0.00132211	0.46983	0.703599	Comp	Yes	No	No	Yes	Constant	Constant
ENSG00000135750|KCNK1	chr1:233608459:T:C	rs55781316	233614004	Plus	-5545	0.902597	1.66032e-05	0.0154838	-0.752032	0.00244787	0.574746	0.395265	0.0386154	0.803988	8.63289e-08	1.7065e-05	Pre	Yes	Yes	No	No	Prenatal-Trending	Prenatal-Trending
ENSG00000135766|EGLN1	chr1:230746111:C:T	rs28359570	231425044	Minus	678933	0.0157192	0.854277	NA	0.447698	6.3433e-06	0.0186706	0.177923	0.0098566	0.622368	0.000457935	0.00664335	Post	Yes	No	Yes	No	Postnatal-Specific	Postnatal-Specific
ENSG00000135766|EGLN1	chr1:230752288:C:A	rs78522121	231425044	Minus	672756	0.0313728	0.697479	NA	0.447698	6.3433e-06	0.0186706	0.179601	0.00731213	0.573913	0.000518241	0.0072678	Post	No	No	No	No	Postnatal-Specific	Postnatal-Specific
ENSG00000135766|EGLN1	chr1:230753840:TCCTCCCTCCCTCCCTC:T	rs145110291	231425044	Minus	671204	0.00913543	0.926797	NA	0.466747	1.09199e-05	0.0285253	0.195778	0.0109754	0.639189	0.000899137	0.0108011	Post	No	No	No	No	Postnatal-Specific	Postnatal-Specific
ENSG00000135773|CAPN9	chr1:230746111:C:T	rs28359570	230747384	Plus	-1273	-2.23131	0.00131442	0.342979	-1.92392	0.0049307	0.675164	-2.2455	7.89663e-06	0.00627053	0.743809	0.872248	Comp	No	No	No	No	Constant	Constant
ENSG00000135773|CAPN9	chr1:230747327:C:T	rs3895368	230747384	Plus	-57	-1.63231	0.000611276	0.226561	-1.86295	4.11936e-05	0.0736304	-1.71083	8.48228e-07	0.000879206	0.710268	0.856489	Comp	No	No	No	No	Constant	Constant
ENSG00000135773|CAPN9	chr1:230748202:G:A	rs4078403	230747384	Plus	818	-1.11793	0.0102457	0.686114	-1.82638	9.02603e-05	0.126044	-1.34798	4.14187e-05	0.0251048	0.242326	0.48652	Comp	No	No	No	No	Constant	Constant
ENSG00000135773|CAPN9	chr1:230749339:T:C	rs17731204	230747384	Plus	1955	1.66597	7.27117e-06	0.00769813	0.868985	0.0672971	NA	1.3409	7.68945e-06	0.00612878	0.171876	0.397834	Pre	No	No	No	No	Prenatal-Trending	Constant
ENSG00000135773|CAPN9	chr1:230750030:C:T	rs1316409	230747384	Plus	2646	1.51533	2.38307e-05	0.0209476	0.866261	0.034791	0.875722	1.27417	6.06883e-06	0.00498446	0.217241	0.456067	Comp	No	No	No	No	Constant	Constant
ENSG00000135773|CAPN9	chr1:230750060:G:C	rs1316410	230747384	Plus	2676	1.48095	2.83067e-05	0.0241596	0.877626	0.0226762	0.841876	1.18851	1.36882e-05	0.0100314	0.230936	0.472822	Comp	No	No	No	No	Constant	Constant
ENSG00000135773|CAPN9	chr1:230752288:C:A	rs78522121	230747384	Plus	4904	-1.93363	0.00328436	0.499797	-1.92392	0.0049307	0.675164	-1.96689	6.25623e-05	0.0350453	0.991552	0.996525	Comp	No	No	No	No	Constant	Constant
ENSG00000135773|CAPN9	chr1:230752907:C:G	rs12118743	230747384	Plus	5523	1.77412	3.03865e-06	0.00359739	0.868985	0.0672971	NA	1.40368	4.13428e-06	0.00355811	0.123351	0.325162	Pre	No	No	No	No	Prenatal-Trending	Constant
ENSG00000135773|CAPN9	chr1:230754075:TG:T	rs75822664	230747384	Plus	6691	1.49262	2.37786e-05	0.0209112	0.700156	0.0974397	NA	1.1073	5.98938e-05	0.0338243	0.138119	0.347414	Pre	No	No	No	No	Prenatal-Trending	Constant
ENSG00000135773|CAPN9	chr1:230755502:C:T	rs2493145	230747384	Plus	8118	1.75191	1.42908e-08	2.92126e-05	1.02366	0.00625508	0.70447	1.46992	3.36883e-09	5.70006e-06	0.111772	0.305239	Comp	Yes	Yes	No	Yes	Constant	Constant
ENSG00000135773|CAPN9	chr1:230757630:G:A	rs6688913	230747384	Plus	10246	1.42113	2.92987e-05	0.0248444	0.600221	0.128207	NA	1.01053	0.000158478	0.0722748	0.104867	0.293609	Pre	No	No	No	No	Prenatal-Trending	Constant
ENSG00000135773|CAPN9	chr1:230757841:G:A	rs12145175	230747384	Plus	10457	1.37511	6.71748e-05	0.0483392	0.668475	0.0837298	NA	1.03583	0.000116354	0.0570575	0.160155	0.381028	Pre	No	No	No	No	Prenatal-Trending	Constant
ENSG00000135773|CAPN9	chr1:230759173:G:A	rs4333856	230747384	Plus	11789	-1.3142	7.82317e-05	0.0543998	-0.527709	0.162977	NA	-1.04997	5.52435e-05	0.0316907	0.109121	0.30088	Comp	No	No	No	No	Prenatal-Trending	Constant
ENSG00000135773|CAPN9	chr1:230759777:TA:T	rs28359612	230747384	Plus	12393	-1.44746	0.000747338	0.254189	-1.33593	0.00399843	0.646576	-1.43025	1.70519e-05	0.0120416	0.854477	0.93357	Comp	No	No	No	No	Constant	Constant
ENSG00000135773|CAPN9	chr1:230761527:T:A	rs3790953	230747384	Plus	14143	1.90433	2.36645e-07	0.000372505	0.939573	0.0317422	0.868704	1.52024	2.35407e-07	0.000276357	0.0778341	0.245166	Comp	No	No	No	No	Constant	Constant
ENSG00000135773|CAPN9	chr1:230761529:G:C	rs3790954	230747384	Plus	14145	1.90433	2.36645e-07	0.000372505	0.958815	0.034737	0.875607	1.53726	2.53955e-07	0.000296177	0.0913504	0.269196	Pre	No	No	No	No	Constant	Constant
ENSG00000135773|CAPN9	chr1:230762147:A:G	rs7523730	230747384	Plus	14763	1.75439	4.29258e-07	0.000637222	0.939573	0.0317422	0.868704	1.41702	5.33342e-07	0.000580647	0.127974	0.332054	Pre	No	No	No	No	Constant	Constant
ENSG00000135773|CAPN9	chr1:230762485:T:A	rs2282318	230747384	Plus	15101	1.75164	3.80291e-07	0.000571326	0.926887	0.0185673	0.824012	1.44914	9.39549e-08	0.00011957	0.0986289	0.282701	Comp	No	No	No	No	Constant	Constant
ENSG00000135773|CAPN9	chr1:230762748:C:T	rs2282319	230747384	Plus	15364	1.26604	0.000142512	0.0854743	1.08714	0.00332601	0.622098	1.1696	8.64884e-06	0.00678126	0.707418	0.854721	Comp	No	No	No	No	Constant	Constant
ENSG00000135773|CAPN9	chr1:230762869:G:GA	rs3215985	230747384	Plus	15485	1.71316	5.227e-07	0.000760239	0.926887	0.0185673	0.824012	1.42332	1.29299e-07	0.000160151	0.114078	0.309288	Comp	No	No	No	No	Constant	Constant
ENSG00000135773|CAPN9	chr1:230762991:G:C	rs2282320	230747384	Plus	15607	1.73232	5.72854e-07	0.000824428	0.84776	0.0327308	0.871101	1.36235	6.27717e-07	0.000671539	0.0796115	0.248992	Pre	No	No	No	No	Constant	Constant
ENSG00000135773|CAPN9	chr1:230763152:T:G	rs3790959	230747384	Plus	15768	1.32871	4.13048e-05	0.0328146	1.07049	0.00406318	0.649205	1.22261	2.32127e-06	0.00214329	0.584284	0.781434	Comp	No	No	No	No	Constant	Constant
ENSG00000135773|CAPN9	chr1:230763743:G:T	rs3790962	230747384	Plus	16359	1.80051	3.45058e-07	0.000523625	0.774046	0.0593893	NA	1.40982	5.06151e-07	0.000553755	0.0483219	0.179403	Pre	No	No	No	No	Prenatal-Trending	Constant
ENSG00000135773|CAPN9	chr1:230763981:A:C	rs3790963	230747384	Plus	16597	1.76632	6.06316e-07	0.000867753	0.939573	0.0317422	0.868704	1.42129	6.55786e-07	0.000698722	0.125527	0.328394	Pre	No	No	No	No	Constant	Constant
ENSG00000135773|CAPN9	chr1:230764031:C:T	rs3828125	230747384	Plus	16647	1.70209	5.52038e-07	0.000798374	0.926887	0.0185673	0.824012	1.42038	1.24433e-07	0.000154637	0.118634	0.317271	Comp	No	No	No	No	Constant	Constant
ENSG00000135773|CAPN9	chr1:230764265:C:T	rs4847011	230747384	Plus	16881	1.70374	5.11702e-07	0.000745928	0.926887	0.0185673	0.824012	1.41883	1.26008e-07	0.000156411	0.117503	0.315322	Comp	No	No	No	No	Constant	Constant
ENSG00000135773|CAPN9	chr1:230764288:T:C	rs4847012	230747384	Plus	16904	1.72662	5.87738e-07	0.000843643	1.03472	0.016944	0.815455	1.46432	1.49364e-07	0.000182628	0.191552	0.422836	Comp	No	No	No	No	Constant	Constant
ENSG00000135773|CAPN9	chr1:230765010:A:G	rs12121628	230747384	Plus	17626	1.76632	6.06316e-07	0.000867753	0.939573	0.0317422	0.868704	1.42129	6.55786e-07	0.000698722	0.125527	0.328394	Pre	No	No	No	No	Constant	Constant
ENSG00000135773|CAPN9	chr1:230765962:C:T	rs7514889	230747384	Plus	18578	1.72662	5.87738e-07	0.000843643	1.03472	0.016944	0.815455	1.46432	1.49364e-07	0.000182628	0.191552	0.422836	Comp	No	No	No	No	Constant	Constant
ENSG00000135773|CAPN9	chr1:230766004:C:T	rs7514942	230747384	Plus	18620	1.70374	5.11702e-07	0.000745928	0.942695	0.0171176	0.816269	1.35816	3.82914e-07	0.000430113	0.125939	0.328867	Comp	No	No	No	No	Constant	Constant
ENSG00000135773|CAPN9	chr1:230767604:T:C	rs3828126	230747384	Plus	20220	1.70374	5.11702e-07	0.000745928	0.857007	0.0350607	0.87636	1.43543	1.25711e-07	0.000156067	0.0953082	0.276468	Comp	No	No	No	No	Constant	Constant
ENSG00000135773|CAPN9	chr1:230767926:A:G	rs4847014	230747384	Plus	20542	1.76632	6.06316e-07	0.000867753	0.915428	0.0367688	0.879906	1.40918	8.29367e-07	0.000861759	0.115591	0.312009	Pre	No	No	No	No	Constant	Constant
ENSG00000135773|CAPN9	chr1:230769165:C:T	rs11122593	230747384	Plus	21781	1.7415	8.15017e-07	0.00112961	0.784438	0.0906581	NA	1.36792	2.31352e-06	0.00213696	0.0890864	0.265379	Pre	No	No	No	No	Prenatal-Trending	Constant
ENSG00000135773|CAPN9	chr1:230769689:C:T	rs4847015	230747384	Plus	22305	1.46465	1.93275e-05	0.0175838	1.09242	0.00958916	0.756023	1.23638	5.95631e-06	0.00490448	0.47504	0.707793	Comp	No	No	No	No	Constant	Constant
ENSG00000135773|CAPN9	chr1:230769803:A:G	rs12738160	230747384	Plus	22419	-1.3469	0.000407951	0.176555	-1.03358	0.0055807	0.69064	-1.19999	2.21247e-05	0.0149623	0.541533	0.757691	Comp	No	No	No	No	Constant	Constant
ENSG00000135773|CAPN9	chr1:230769835:G:T	rs4847016	230747384	Plus	22451	1.50517	1.59766e-05	0.0150081	1.26506	0.00363552	0.634661	1.34189	1.60795e-06	0.00154895	0.651503	0.822463	Comp	No	No	No	No	Constant	Constant
ENSG00000135773|CAPN9	chr1:230769977:C:T	rs4847017	230747384	Plus	22593	1.39265	7.83961e-05	0.0544845	1.09242	0.00958916	0.756023	1.1731	2.41674e-05	0.0161007	0.569962	0.775011	Comp	No	No	No	No	Constant	Constant
ENSG00000135773|CAPN9	chr1:230770930:G:A	rs3790970	230747384	Plus	23546	1.726	2.41633e-06	0.00295082	0.939573	0.0317422	0.868704	1.33534	4.57213e-06	0.00388867	0.15136	0.367599	Pre	No	No	No	No	Constant	Constant
ENSG00000135773|CAPN9	chr1:230771308:G:A	rs12124411	230747384	Plus	23924	1.46465	1.93275e-05	0.0175838	1.09242	0.00958916	0.756023	1.23638	5.95631e-06	0.00490448	0.47504	0.707793	Comp	No	No	No	No	Constant	Constant
ENSG00000135773|CAPN9	chr1:230771345:T:C	rs12129824	230747384	Plus	23961	1.46465	1.93275e-05	0.0175838	1.09242	0.00958916	0.756023	1.23638	5.95631e-06	0.00490448	0.47504	0.707793	Comp	No	No	No	No	Constant	Constant
ENSG00000135773|CAPN9	chr1:230772966:A:G	rs3790972	230747384	Plus	25582	-1.30519	0.000687063	0.242501	-0.969799	0.0225743	0.841374	-1.18893	5.51682e-05	0.0316574	0.546289	0.761263	Comp	No	No	No	No	Constant	Constant
ENSG00000135773|CAPN9	chr1:230773202:T:G	rs3790974	230747384	Plus	25818	-1.3469	0.000407951	0.176555	-1.03358	0.0055807	0.69064	-1.19999	2.21247e-05	0.0149623	0.541533	0.757691	Comp	No	No	No	No	Constant	Constant
ENSG00000135773|CAPN9	chr1:230773573:A:G	rs3790976	230747384	Plus	26189	-1.3469	0.000407951	0.176555	-1.03358	0.0055807	0.69064	-1.19999	2.21247e-05	0.0149623	0.541533	0.757691	Comp	No	No	No	No	Constant	Constant
ENSG00000135773|CAPN9	chr1:230774919:T:G	rs3790979	230747384	Plus	27535	1.68704	7.39832e-06	0.00781254	0.896777	0.0403304	0.886258	1.32592	7.41824e-06	0.00594208	0.15534	0.373635	Pre	No	No	No	No	Constant	Constant
ENSG00000135773|CAPN9	chr1:230777250:A:G	rs3790982	230747384	Plus	29866	1.50714	3.47923e-06	0.00405261	0.748661	0.0429625	0.890341	1.28003	4.80318e-07	0.000528401	0.109353	0.301226	Comp	No	No	No	No	Constant	Constant
ENSG00000135773|CAPN9	chr1:230777322:A:T	rs3790983	230747384	Plus	29938	1.49388	3.02773e-06	0.00358616	0.7478	0.0499142	0.898758	1.26222	7.17002e-07	0.000757284	0.119846	0.31943	Comp	No	No	No	No	Constant	Constant
ENSG00000135773|CAPN9	chr1:230777438:A:G	rs11122597	230747384	Plus	30054	1.53834	1.64395e-06	0.0020956	0.684866	0.069273	NA	1.31198	2.84805e-07	0.000328691	0.0736616	0.236281	Comp	No	No	No	No	Prenatal-Trending	Constant
ENSG00000135773|CAPN9	chr1:230778375:A:G	rs12757624	230747384	Plus	30991	-1.41858	8.46693e-05	0.0577843	-0.622185	0.0933821	NA	-1.15349	2.45633e-05	0.0163174	0.113003	0.307437	Comp	No	No	No	No	Prenatal-Trending	Constant
ENSG00000135773|CAPN9	chr1:230778483:T:C	rs12724252	230747384	Plus	31099	-1.39643	0.000112372	0.0715978	-0.66642	0.0513017	NA	-1.09976	3.1881e-05	0.0202604	0.129913	0.334852	Comp	No	No	No	No	Prenatal-Trending	Constant
ENSG00000135773|CAPN9	chr1:230778866:A:G	rs12130847	230747384	Plus	31482	1.9326	5.76849e-08	0.000104162	0.939573	0.0317422	0.868704	1.55622	5.71389e-08	7.58732e-05	0.0651947	0.218593	Comp	No	No	No	No	Constant	Constant
ENSG00000135773|CAPN9	chr1:230785235:A:G	rs12724480	230747384	Plus	37851	-1.48267	6.33823e-05	0.0462198	-0.734417	0.0356677	0.877683	-1.169	1.60477e-05	0.0114753	0.128395	0.332712	Comp	No	No	No	No	Constant	Constant
ENSG00000135773|CAPN9	chr1:230786255:G:C	rs11122602	230747384	Plus	38871	1.77321	8.22526e-07	0.00113886	0.945991	0.0395317	0.884701	1.42818	1.05706e-06	0.00106975	0.140238	0.35085	Pre	No	No	No	No	Constant	Constant
ENSG00000135773|CAPN9	chr1:230796161:T:G	rs28359732	230747384	Plus	48777	-0.786579	0.11604	NA	-2.08313	2.76463e-06	0.00946829	-1.33351	0.000266305	0.105562	0.0409755	0.160124	Post	No	No	Yes	No	Postnatal-Trending	Constant
ENSG00000135773|CAPN9	chr1:230799568:T:G	rs12742421	230747384	Plus	52184	-0.786579	0.11604	NA	-2.08313	2.76463e-06	0.00946829	-1.33351	0.000266305	0.105562	0.0409755	0.160124	Post	No	No	No	No	Postnatal-Trending	Constant
ENSG00000135773|CAPN9	chr1:230806713:T:C	rs2153052	230747384	Plus	59329	1.54612	1.58871e-05	0.0149425	0.670067	0.127169	NA	1.21672	2.21482e-05	0.0149753	0.111607	0.304942	Pre	No	No	No	No	Prenatal-Trending	Constant
ENSG00000135773|CAPN9	chr1:230808337:A:G	NA	230747384	Plus	60953	1.48512	2.85662e-05	0.024333	0.692829	0.13036	NA	1.17721	4.63822e-05	0.027499	0.160038	0.380831	Pre	No	No	No	No	Prenatal-Trending	Constant
ENSG00000135773|CAPN9	chr1:230810452:A:C	rs35740992	230747384	Plus	63068	-0.786579	0.11604	NA	-2.0435	9.00178e-06	0.0245038	-1.30178	0.000417244	0.143723	0.0518402	0.1882	Post	No	No	No	No	Postnatal-Trending	Constant
ENSG00000135773|CAPN9	chr1:230810958:A:G	rs61828405	230747384	Plus	63574	-0.786579	0.11604	NA	-2.08313	2.76463e-06	0.00946829	-1.33351	0.000266305	0.105562	0.0409755	0.160124	Post	No	No	No	No	Postnatal-Trending	Constant
ENSG00000135773|CAPN9	chr1:230815426:G:A	rs1202524	230747384	Plus	68042	-1.48448	2.72784e-05	0.0234195	-0.556973	0.20538	NA	-1.15267	5.21512e-05	0.0302501	0.0918636	0.270148	Pre	No	No	No	No	Prenatal-Trending	Constant
ENSG00000135773|CAPN9	chr1:230819351:G:C	rs1202529	230747384	Plus	71967	-1.53867	1.56383e-05	0.0147632	-0.756341	0.0847462	NA	-1.2248	1.84045e-05	0.0128367	0.153357	0.370697	Pre	No	No	No	No	Prenatal-Trending	Constant
ENSG00000135773|CAPN9	chr1:230820458:C:T	rs1202530	230747384	Plus	73074	-1.23763	5.24118e-05	0.0396895	-0.407782	0.240186	NA	-1.03333	1.72446e-05	0.0121583	0.0659592	0.220217	Comp	No	No	No	No	Prenatal-Trending	Constant
ENSG00000135773|CAPN9	chr1:230821263:G:A	rs1202531	230747384	Plus	73879	-1.2716	4.73617e-05	0.0366289	-0.477712	0.16659	NA	-1.06268	1.19696e-05	0.0089621	0.0798848	0.249539	Comp	No	No	No	No	Prenatal-Trending	Constant
ENSG00000135773|CAPN9	chr1:230825623:A:G	rs722732	230747384	Plus	78239	-1.47491	7.83851e-05	0.0544783	-0.79728	0.080064	NA	-1.23068	4.22035e-05	0.0254768	0.236603	0.479967	Comp	No	No	No	No	Prenatal-Trending	Constant
ENSG00000135773|CAPN9	chr1:231524704:G:A	rs981721	230747384	Plus	777320	-1.62556	3.91875e-05	0.0314867	0.147366	0.67804	NA	-0.682012	0.0176467	0.709107	0.00060984	0.00815276	Pre	No	No	No	No	Prenatal-Specific	Constant
ENSG00000135773|CAPN9	chr1:231537462:T:G	rs12063474	230747384	Plus	790078	-1.64537	4.06024e-05	0.0323869	0.147366	0.67804	NA	-0.683348	0.0181622	0.713221	0.000583928	0.00793081	Pre	No	No	No	No	Prenatal-Specific	Constant
ENSG00000135773|CAPN9	chr1:231539987:C:A	rs11584884	230747384	Plus	792603	-1.62386	4.26636e-05	0.0336638	0.147366	0.67804	NA	-0.677099	0.0187582	0.717738	0.000634756	0.0083939	Pre	No	No	No	No	Prenatal-Specific	Constant
ENSG00000135773|CAPN9	chr1:231543916:G:A	rs3767754	230747384	Plus	796532	-1.70831	2.10402e-05	0.0188832	0.147366	0.67804	NA	-0.701525	0.0157534	0.693541	0.000367525	0.00562846	Pre	No	No	No	No	Prenatal-Specific	Constant
ENSG00000135773|CAPN9	chr1:231546895:C:T	rs7556048	230747384	Plus	799511	-1.64537	4.06024e-05	0.0323869	0.0482781	0.901218	NA	-0.772516	0.00964296	0.619049	0.00188423	0.0183853	Pre	No	No	No	No	Prenatal-Specific	Constant
ENSG00000135773|CAPN9	chr1:231555770:C:G	rs6667975	230747384	Plus	808386	-1.62467	6.07898e-05	0.0446898	0.247383	0.505585	NA	-0.647824	0.0288224	0.771381	0.000475581	0.00683264	Pre	No	No	No	No	Prenatal-Specific	Constant
ENSG00000135773|CAPN9	chr1:231556492:T:A	rs3767753	230747384	Plus	809108	-1.64537	4.06024e-05	0.0323869	0.147366	0.67804	NA	-0.683348	0.0181622	0.713221	0.000583928	0.00793081	Pre	No	No	No	No	Prenatal-Specific	Constant
ENSG00000135773|CAPN9	chr1:231568570:TC:T	rs140103305	230747384	Plus	821186	-1.69058	9.7595e-06	0.00989677	0.147366	0.67804	NA	-0.74981	0.00796942	0.587975	0.000285072	0.00467614	Pre	No	No	No	No	Prenatal-Specific	Constant
ENSG00000135773|CAPN9	chr1:231573658:G:A	rs6668227	230747384	Plus	826274	-1.76802	5.08331e-06	0.00565733	0.147366	0.67804	NA	-0.769719	0.00701013	0.567043	0.000169601	0.00325453	Pre	No	No	No	No	Prenatal-Specific	Constant
ENSG00000135773|CAPN9	chr1:231574707:A:G	rs4658925	230747384	Plus	827323	-1.63274	2.34588e-05	0.020676	0.147366	0.67804	NA	-0.727712	0.0104042	0.630945	0.000485235	0.00693465	Pre	No	No	No	No	Prenatal-Specific	Constant
ENSG00000135773|CAPN9	chr1:231576506:G:C	rs12741029	230747384	Plus	829122	-1.64851	1.21664e-05	0.0119551	0.0553807	0.880101	NA	-0.828949	0.00315768	0.429334	0.000872118	0.010566	Pre	No	No	No	No	Prenatal-Specific	Constant
ENSG00000135775|COG2	chr1:231514759:A:G	rs2790864	230642489	Plus	872270	0.223418	6.35852e-05	0.0463337	-0.0182991	0.791367	NA	0.129578	0.012149	0.654855	0.00557619	0.0395747	Pre	Yes	Yes	No	No	Prenatal-Specific	Prenatal-Specific
ENSG00000135776|ABCB10	chr1:228525024:C:G	rs7533153	229558695	Minus	1033671	-0.0449226	0.451809	NA	0.336632	1.32453e-05	0.0333015	0.0581696	0.249358	NA	3.18009e-05	0.00114933	Post	No	No	No	No	Postnatal-Specific	Postnatal-Specific
ENSG00000135776|ABCB10	chr1:228650833:C:T	rs4654723	229558695	Minus	907862	0.0249995	0.717261	NA	-0.41005	4.65903e-07	0.00239533	-0.0886412	0.125142	NA	1.09442e-05	0.000592289	Post	No	No	No	No	Postnatal-Specific	Postnatal-Specific
ENSG00000135776|ABCB10	chr1:228670368:A:G	rs13376515	229558695	Minus	888327	0.0249995	0.717261	NA	-0.474714	1.82166e-08	0.00020552	-0.0809014	0.165467	NA	4.51872e-07	6.21319e-05	Post	Yes	No	Yes	No	Postnatal-Specific	Postnatal-Specific
ENSG00000135776|ABCB10	chr1:228981783:C:CA	rs113103916	229558695	Minus	576912	-0.0237187	0.693588	NA	-0.384111	2.27823e-05	0.0489725	-0.110239	0.036588	0.798181	0.000406414	0.0060767	Post	No	No	No	No	Postnatal-Specific	Postnatal-Specific
ENSG00000135776|ABCB10	chr1:229274263:G:C	rs2941076	229558695	Minus	284432	-0.193851	0.000779686	0.260397	-0.142506	0.0466275	0.894998	-0.182555	8.78338e-05	0.0458613	0.566351	0.772515	Comp	No	No	No	No	Constant	Postnatal-Specific
ENSG00000135776|ABCB10	chr1:229285301:C:T	rs237760	229558695	Minus	273394	-0.193851	0.000779686	0.260397	-0.11238	0.100459	NA	-0.176308	7.91444e-05	0.0422703	0.351484	0.601557	Comp	No	No	No	No	Prenatal-Trending	Postnatal-Specific
ENSG00000135776|ABCB10	chr1:229286155:C:G	rs237762	229558695	Minus	272540	-0.193851	0.000779686	0.260397	-0.11238	0.100459	NA	-0.176308	7.91444e-05	0.0422703	0.351484	0.601557	Comp	No	No	No	No	Prenatal-Trending	Postnatal-Specific
ENSG00000135776|ABCB10	chr1:229286341:A:G	rs237763	229558695	Minus	272354	-0.193851	0.000779686	0.260397	-0.11238	0.100459	NA	-0.176308	7.91444e-05	0.0422703	0.351484	0.601557	Comp	No	No	No	No	Prenatal-Trending	Postnatal-Specific
ENSG00000135776|ABCB10	chr1:229292679:T:G	rs237770	229558695	Minus	266016	-0.193851	0.000779686	0.260397	-0.113779	0.099712	NA	-0.175529	8.80196e-05	0.0459408	0.362692	0.61247	Comp	No	No	No	No	Prenatal-Trending	Postnatal-Specific
ENSG00000135776|ABCB10	chr1:229294309:C:T	rs237772	229558695	Minus	264386	-0.193851	0.000779686	0.260397	-0.11238	0.100459	NA	-0.176308	7.91444e-05	0.0422703	0.351484	0.601557	Comp	No	No	No	No	Prenatal-Trending	Postnatal-Specific
ENSG00000135776|ABCB10	chr1:229294660:G:C	rs237774	229558695	Minus	264035	-0.193851	0.000779686	0.260397	-0.11238	0.100459	NA	-0.176308	7.91444e-05	0.0422703	0.351484	0.601557	Comp	No	No	No	No	Prenatal-Trending	Postnatal-Specific
ENSG00000135776|ABCB10	chr1:229327253:T:C	rs237803	229558695	Minus	231442	-0.200741	0.000631993	0.231007	-0.11238	0.100459	NA	-0.17604	9.54708e-05	0.0489554	0.315648	0.566459	Comp	No	No	No	No	Prenatal-Trending	Postnatal-Specific
ENSG00000135776|ABCB10	chr1:229328479:A:AT	rs113504470	229558695	Minus	230216	-0.197097	0.000760328	0.25671	-0.108857	0.0964311	NA	-0.1748	9.2437e-05	0.0477162	0.303575	0.553881	Comp	No	No	No	No	Prenatal-Trending	Postnatal-Specific
ENSG00000135776|ABCB10	chr1:229747166:G:A	rs12239539	229558695	Minus	-188471	0.219783	0.0237901	0.793901	0.207671	0.108361	NA	0.319392	1.93743e-05	0.0133969	0.939329	0.976964	Comp	No	No	No	Yes	Prenatal-Trending	Postnatal-Specific
ENSG00000135776|ABCB10	chr1:229748713:G:A	rs13375298	229558695	Minus	-190018	0.219783	0.0237901	0.793901	0.207671	0.108361	NA	0.319392	1.93743e-05	0.0133969	0.939329	0.976964	Comp	No	No	No	No	Prenatal-Trending	Postnatal-Specific
ENSG00000135776|ABCB10	chr1:229755956:G:A	rs6671516	229558695	Minus	-197261	0.219783	0.0237901	0.793901	0.207671	0.108361	NA	0.319392	1.93743e-05	0.0133969	0.939329	0.976964	Comp	No	No	No	No	Prenatal-Trending	Postnatal-Specific
ENSG00000135778|NTPCR	chr1:232935057:T:C	rs12410594	232950605	Plus	-15548	0.37603	5.42606e-05	0.0408074	0.496929	0.000120114	0.152281	0.43057	7.72769e-08	9.9925e-05	0.417147	0.660088	Comp	No	No	No	No	Constant	Constant
ENSG00000135778|NTPCR	chr1:232953982:C:T	rs12744791	232950605	Plus	3377	0.426739	6.51073e-06	0.00700131	0.53205	4.92503e-05	0.0837374	0.467023	9.81137e-09	1.51999e-05	0.482166	0.713565	Comp	No	Yes	No	No	Constant	Constant
ENSG00000135778|NTPCR	chr1:232955717:T:A	rs12725558	232950605	Plus	5112	0.426739	6.51073e-06	0.00700131	0.53205	4.92503e-05	0.0837374	0.467023	9.81137e-09	1.51999e-05	0.482166	0.713565	Comp	No	No	No	No	Constant	Constant
ENSG00000135778|NTPCR	chr1:232969255:T:G	rs12743233	232950605	Plus	18650	0.426739	6.51073e-06	0.00700131	0.530411	9.51666e-05	0.130705	0.468846	1.27218e-08	1.92833e-05	0.501004	0.726185	Comp	No	No	No	No	Constant	Constant
ENSG00000135778|NTPCR	chr1:232978862:C:T	rs35690547	232950605	Plus	28257	0.426739	6.51073e-06	0.00700131	0.649087	1.24358e-05	0.0316589	0.494045	7.7778e-09	1.23735e-05	0.168269	0.392505	Comp	Yes	No	No	Yes	Constant	Constant
ENSG00000135778|NTPCR	chr1:233015401:A:T	rs72762007	232950605	Plus	64796	0.162208	0.184451	NA	0.703109	1.39189e-05	0.0346862	0.281261	0.00673351	0.560398	0.0044315	0.0337938	Post	No	No	No	No	Postnatal-Specific	Constant
ENSG00000135778|NTPCR	chr1:233019141:C:G	rs16858520	232950605	Plus	68536	0.118199	0.202843	NA	0.698952	5.55295e-06	0.0167266	0.225357	0.00838994	0.596609	0.000460707	0.00667359	Post	No	No	Yes	No	Postnatal-Specific	Constant
ENSG00000135801|TAF5L	chr1:228839022:C:T	rs1389138	229626047	Minus	787025	-0.175529	0.00756052	0.63976	-0.14458	0.0617532	NA	-0.191784	8.75108e-05	0.0457351	0.755514	0.879043	Comp	No	No	No	No	Prenatal-Trending	Constant
ENSG00000135801|TAF5L	chr1:230315448:A:G	rs6701449	229626047	Minus	-689401	-0.23807	0.0103637	0.68777	-0.298942	0.012259	0.783472	-0.312414	3.40255e-05	0.0213681	0.678473	0.838182	Comp	Yes	No	No	Yes	Constant	Constant
ENSG00000135828|RNASEL	chr1:182527694:A:G	rs7535533	182589256	Minus	61562	1.21753	0.000179161	0.101027	0.510215	0.00108465	0.449381	0.844512	2.81649e-05	0.0182866	0.0409528	0.160058	Comp	No	No	No	No	Constant	Constant
ENSG00000135828|RNASEL	chr1:182576086:C:T	rs672527	182589256	Minus	13170	1.63962	5.94482e-05	0.0439064	0.757507	3.37818e-05	0.063589	1.13402	4.26789e-06	0.00366071	0.0381439	0.152409	Comp	No	No	No	No	Constant	Constant
ENSG00000135828|RNASEL	chr1:182578665:G:A	rs7513620	182589256	Minus	10591	-1.17885	2.39494e-05	0.0210375	-0.619455	0.000427174	0.306999	-0.951812	5.70385e-07	0.000616507	0.0739002	0.236773	Comp	No	No	No	No	Constant	Constant
ENSG00000135828|RNASEL	chr1:182579472:C:A	rs557934	182589256	Minus	9784	2.43245	1.08513e-13	6.08196e-10	0.767918	1.17202e-05	0.0301551	1.63975	1.72014e-14	5.90785e-11	2.98732e-07	4.64704e-05	Comp	No	No	No	No	Constant	Constant
ENSG00000135828|RNASEL	chr1:182580201:A:G	rs579006	182589256	Minus	9055	2.54116	2.12244e-16	1.8137e-12	0.656856	2.20276e-05	0.0476662	1.51507	1.40569e-14	4.87256e-11	1.70612e-10	1.00236e-07	Pre	No	No	No	No	Constant	Constant
ENSG00000135828|RNASEL	chr1:182582202:A:C	rs627928	182589256	Minus	7054	1.43563	4.41236e-07	0.000653065	0.634755	4.09917e-05	0.0733641	1.09289	5.58417e-09	9.09881e-06	0.00787368	0.0503401	Comp	No	No	No	No	Constant	Constant
ENSG00000135828|RNASEL	chr1:182583608:A:T	rs611280	182589256	Minus	5648	1.38179	1.0583e-06	0.00142142	0.625515	0.000109203	0.142924	1.08284	9.30639e-09	1.44811e-05	0.0131953	0.0728236	Comp	No	No	No	No	Constant	Constant
ENSG00000135828|RNASEL	chr1:182585422:C:T	rs486907	182589256	Minus	3834	2.53907	4.30933e-16	3.53882e-12	0.884081	7.64191e-08	0.00059238	1.77633	5.84104e-18	2.85035e-14	2.90054e-08	7.11415e-06	Comp	No	No	No	No	Constant	Constant
ENSG00000135828|RNASEL	chr1:182586901:A:G	rs3738579	182589256	Minus	2355	2.56391	9.15313e-17	8.45359e-13	0.860897	7.67706e-07	0.00362966	1.84427	1.565e-18	8.40894e-15	1.28655e-08	3.71875e-06	Comp	No	No	No	No	Constant	Constant
ENSG00000135828|RNASEL	chr1:182587195:T:C	rs620070	182589256	Minus	2061	-2.21249	1.66804e-12	7.1367e-09	-0.540605	0.000269819	0.243802	-1.37575	2.18633e-12	5.71568e-09	5.80937e-08	1.24058e-05	Pre	No	No	No	No	Constant	Constant
ENSG00000135828|RNASEL	chr1:182589002:T:C	rs10911102	182589256	Minus	254	2.56227	2.31885e-18	3.51968e-14	0.855718	8.772e-10	1.88541e-05	1.68861	2.42836e-19	1.55438e-15	1.3409e-10	8.12347e-08	Comp	No	No	No	No	Constant	Constant
ENSG00000135828|RNASEL	chr1:182589381:A:G	rs2274509	182589256	Minus	-125	2.59876	1.19335e-20	8.19357e-16	0.859413	6.28016e-10	1.41503e-05	1.72802	4.98692e-21	4.23684e-17	2.88402e-12	2.94537e-09	Comp	No	Yes	Yes	No	Constant	Constant
ENSG00000135828|RNASEL	chr1:182589684:T:G	rs6690434	182589256	Minus	-428	2.60056	1.72454e-20	1.13009e-15	0.859413	6.28016e-10	1.41503e-05	1.7309	4.81872e-21	4.1009e-17	3.59772e-12	3.49571e-09	Comp	No	No	No	No	Constant	Constant
ENSG00000135828|RNASEL	chr1:182590218:C:T	rs7534480	182589256	Minus	-962	2.56939	1.617e-19	5.04722e-15	0.859413	6.28016e-10	1.41503e-05	1.74083	8.56747e-21	7.06829e-17	2.32324e-11	1.76251e-08	Comp	No	No	No	No	Constant	Constant
ENSG00000135828|RNASEL	chr1:182590375:C:T	rs682585	182589256	Minus	-1119	-1.2264	5.75229e-05	0.0427785	-0.425082	0.03283	0.871291	-0.957662	6.07851e-06	0.0049913	0.0222873	0.105054	Comp	No	No	No	No	Constant	Constant
ENSG00000135828|RNASEL	chr1:182590629:G:A	rs12041279	182589256	Minus	-1373	2.61717	3.66174e-17	3.59737e-13	0.923402	4.61916e-09	7.81502e-05	1.86427	1.0147e-19	7.14019e-16	4.91859e-09	1.62854e-06	Comp	No	No	No	No	Constant	Constant
ENSG00000135828|RNASEL	chr1:182592128:G:A	rs12042348	182589256	Minus	-2872	2.6881	3.43147e-19	7.96144e-15	0.923402	4.61916e-09	7.81502e-05	1.90455	3.65087e-21	3.20309e-17	1.69628e-10	9.98898e-08	Comp	Yes	No	No	Yes	Constant	Constant
ENSG00000135828|RNASEL	chr1:182592498:T:C	rs12041623	182589256	Minus	-3242	2.6409	6.96764e-18	9.52169e-14	0.875654	9.54536e-08	0.000713524	1.80609	2.97548e-18	1.53235e-14	1.02652e-09	4.4254e-07	Comp	No	No	No	No	Constant	Constant
ENSG00000135828|RNASEL	chr1:182592917:T:C	rs34335333	182589256	Minus	-3661	2.66946	5.52505e-17	5.27997e-13	0.93983	6.09789e-09	9.86225e-05	1.86891	1.18787e-18	6.75688e-15	6.27015e-09	1.9975e-06	Comp	No	No	No	No	Constant	Constant
ENSG00000135828|RNASEL	chr1:182596139:A:G	rs942436	182589256	Minus	-6883	-2.12922	6.64618e-13	3.23322e-09	-0.717316	1.87663e-06	0.00690848	-1.43533	6.36855e-14	2.02347e-10	1.27585e-06	0.000136228	Comp	No	No	No	No	Constant	Constant
ENSG00000135828|RNASEL	chr1:182596814:A:C	rs503280	182589256	Minus	-7558	-1.2322	2.99571e-05	0.0253042	-0.459534	0.0102347	0.763461	-0.941407	2.49377e-06	0.00228447	0.0194164	0.0952767	Comp	No	No	No	No	Constant	Constant
ENSG00000135828|RNASEL	chr1:182598305:G:A	rs4652733	182589256	Minus	-9049	2.36043	5.20896e-14	3.04268e-10	0.838433	2.40254e-07	0.00150555	1.69183	3.81839e-16	1.56427e-12	6.13529e-07	7.87975e-05	Comp	No	No	No	No	Constant	Constant
ENSG00000135828|RNASEL	chr1:182598604:A:G	rs3795485	182589256	Minus	-9348	2.36043	5.20896e-14	3.04268e-10	0.810392	1.85235e-06	0.00683258	1.69413	8.02939e-16	3.1944e-12	5.63666e-07	7.40113e-05	Comp	No	No	No	No	Constant	Constant
ENSG00000135828|RNASEL	chr1:182599594:C:G	rs680431	182589256	Minus	-10338	-2.22289	1.43853e-11	5.23368e-08	-0.563586	0.000345482	0.276879	-1.36701	2.10433e-11	4.90516e-08	4.0157e-07	5.75745e-05	Pre	No	No	No	No	Constant	Constant
ENSG00000135828|RNASEL	chr1:182601868:C:T	rs610367	182589256	Minus	-12612	-1.99703	6.33817e-10	1.69409e-06	-0.493858	0.00141478	0.491715	-1.24414	6.41908e-10	1.22079e-06	4.37194e-06	0.000313237	Pre	No	No	No	No	Constant	Constant
ENSG00000135828|RNASEL	chr1:182603740:T:C	rs597880	182589256	Minus	-14484	-1.11834	0.000254226	0.129469	-0.500449	0.00673394	0.712729	-0.883816	2.22686e-05	0.0150437	0.0726217	0.234397	Comp	No	No	No	No	Constant	Constant
ENSG00000135828|RNASEL	chr1:182605145:GCA:G	NA	182589256	Minus	-15889	2.01525	4.13314e-11	1.39898e-07	0.649023	0.000140045	0.167629	1.45335	1.28433e-12	3.44572e-09	1.4587e-05	0.000712782	Comp	No	No	No	No	Constant	Constant
ENSG00000135828|RNASEL	chr1:182606241:T:G	rs10489966	182589256	Minus	-16985	2.51305	2.60047e-16	2.19595e-12	0.837462	2.14928e-07	0.0013759	1.79644	1.59968e-18	8.57686e-15	1.09205e-08	3.22972e-06	Comp	No	No	No	No	Constant	Constant
ENSG00000135828|RNASEL	chr1:182606536:G:A	rs3754289	182589256	Minus	-17280	2.48978	6.87196e-16	5.50968e-12	0.810392	1.85235e-06	0.00683258	1.78599	9.28425e-18	4.4157e-14	2.33255e-08	6.01292e-06	Comp	No	No	No	No	Constant	Constant
ENSG00000135828|RNASEL	chr1:182607439:T:C	rs641875	182589256	Minus	-18183	-0.981505	0.000793999	0.263213	-0.495728	0.00494705	0.675646	-0.827637	3.12195e-05	0.0199048	0.141292	0.352526	Comp	No	No	No	No	Constant	Constant
ENSG00000135835|KIAA1614	chr1:180959371:A:G	rs10737352	180913154	Plus	46217	0.403691	7.06076e-05	0.0502677	0.0862763	0.398442	NA	0.291292	4.82938e-05	0.0284154	0.0239522	0.110243	Comp	No	No	No	No	Prenatal-Trending	Prenatal-Specific
ENSG00000135835|KIAA1614	chr1:180959737:A:ACACAGGGCCCCAAGTC	rs138730993	180913154	Plus	46583	0.430391	2.35359e-05	0.0207318	0.0934489	0.392425	NA	0.321712	1.3213e-05	0.00973699	0.0205877	0.0992281	Comp	No	No	No	No	Prenatal-Trending	Prenatal-Specific
ENSG00000135835|KIAA1614	chr1:180959997:A:G	rs4651079	180913154	Plus	46843	0.419132	2.27986e-05	0.0201835	0.075311	0.477203	NA	0.310444	1.55463e-05	0.0111753	0.014995	0.0794145	Comp	No	No	No	No	Prenatal-Specific	Prenatal-Specific
ENSG00000135835|KIAA1614	chr1:180960888:C:G	rs7537859	180913154	Plus	47734	0.419132	2.27986e-05	0.0201835	0.075311	0.477203	NA	0.310444	1.55463e-05	0.0111753	0.014995	0.0794145	Comp	No	No	No	No	Prenatal-Specific	Prenatal-Specific
ENSG00000135835|KIAA1614	chr1:180960914:T:C	rs7551728	180913154	Plus	47760	0.419132	2.27986e-05	0.0201835	0.075311	0.477203	NA	0.310444	1.55463e-05	0.0111753	0.014995	0.0794145	Comp	No	No	No	No	Prenatal-Specific	Prenatal-Specific
ENSG00000135835|KIAA1614	chr1:180961079:C:T	rs7538053	180913154	Plus	47925	0.431805	3.08321e-05	0.0259264	0.0601718	0.581132	NA	0.309653	3.21285e-05	0.0203867	0.0113525	0.0654262	Pre	No	No	No	No	Prenatal-Specific	Prenatal-Specific
ENSG00000135835|KIAA1614	chr1:180961083:A:G	rs10753230	180913154	Plus	47929	0.431805	3.08321e-05	0.0259264	0.075311	0.477203	NA	0.310565	2.62686e-05	0.0172504	0.0135915	0.0743638	Comp	No	No	No	No	Prenatal-Specific	Prenatal-Specific
ENSG00000135835|KIAA1614	chr1:180961198:T:G	rs10753231	180913154	Plus	48044	0.419132	2.27986e-05	0.0201835	0.0601718	0.581132	NA	0.309855	1.87247e-05	0.0130179	0.0125125	0.0700902	Comp	No	No	No	No	Prenatal-Specific	Prenatal-Specific
ENSG00000135835|KIAA1614	chr1:180962164:G:A	rs3737061	180913154	Plus	49010	0.397347	0.000125547	0.0778521	0.075311	0.477203	NA	0.29207	8.49405e-05	0.0446799	0.0262524	0.117824	Comp	No	No	No	No	Prenatal-Trending	Prenatal-Specific
ENSG00000135835|KIAA1614	chr1:180962372:T:G	rs3737062	180913154	Plus	49218	0.446299	9.0314e-06	0.0092618	0.0980984	0.365017	NA	0.33709	4.05199e-06	0.00349584	0.0153714	0.0808183	Comp	No	No	No	No	Prenatal-Specific	Prenatal-Specific
ENSG00000135835|KIAA1614	chr1:180962504:TCTTCCC:T	rs67159232	180913154	Plus	49350	0.419644	5.17194e-05	0.0392821	0.075311	0.477203	NA	0.305252	3.93103e-05	0.0240569	0.0172966	0.0878329	Comp	No	No	No	No	Prenatal-Specific	Prenatal-Specific
ENSG00000135835|KIAA1614	chr1:180962656:T:C	rs10914142	180913154	Plus	49502	0.421588	3.56949e-05	0.0292235	0.049667	0.645884	NA	0.30554	3.46216e-05	0.0216758	0.0103796	0.0613462	Comp	No	No	No	No	Prenatal-Specific	Prenatal-Specific
ENSG00000135835|KIAA1614	chr1:180963484:G:A	rs59805843	180913154	Plus	50330	0.416053	5.86841e-05	0.0434663	0.149563	0.178196	NA	0.327906	1.21032e-05	0.00903485	0.0714492	0.23186	Comp	No	No	No	No	Prenatal-Trending	Prenatal-Specific
ENSG00000135835|KIAA1614	chr1:180963588:T:A	rs12145907	180913154	Plus	50434	0.427563	1.87214e-05	0.0171164	0.075311	0.477203	NA	0.314179	1.40343e-05	0.0102467	0.0130454	0.0722265	Comp	No	No	No	No	Prenatal-Specific	Prenatal-Specific
ENSG00000135835|KIAA1614	chr1:180964362:C:T	rs4652543	180913154	Plus	51208	0.471217	2.95831e-06	0.0035198	0.075311	0.477203	NA	0.339259	3.39701e-06	0.00299755	0.00527301	0.0380712	Pre	Yes	Yes	No	No	Prenatal-Specific	Prenatal-Specific
ENSG00000135835|KIAA1614	chr1:180965027:A:G	rs4651080	180913154	Plus	51873	0.408054	0.000407674	0.176494	0.132584	0.326342	NA	0.340826	8.20487e-05	0.0434856	0.113921	0.309018	Comp	No	No	No	No	Prenatal-Trending	Prenatal-Specific
ENSG00000135835|KIAA1614	chr1:180966894:G:A	rs10798796	180913154	Plus	53740	0.430944	7.60038e-06	0.00799781	0.104076	0.343574	NA	0.331886	3.11321e-06	0.00277841	0.0214714	0.102397	Comp	No	No	No	Yes	Prenatal-Trending	Prenatal-Specific
ENSG00000135835|KIAA1614	chr1:180967681:G:A	rs12563444	180913154	Plus	54527	-0.48431	0.00067686	0.240397	-0.314604	0.0466718	0.895041	-0.416479	6.13567e-05	0.0344913	0.412597	0.656349	Comp	No	No	No	No	Constant	Prenatal-Specific
ENSG00000135835|KIAA1614	chr1:180967687:A:G	rs12562558	180913154	Plus	54533	-0.48431	0.00067686	0.240397	-0.299524	0.0581957	NA	-0.412125	7.58086e-05	0.0408344	0.372766	0.621666	Comp	No	No	No	No	Prenatal-Trending	Prenatal-Specific
ENSG00000135835|KIAA1614	chr1:180968320:G:C	rs10914145	180913154	Plus	55166	0.431917	2.10562e-05	0.0188958	0.104076	0.343574	NA	0.324427	1.08286e-05	0.00822748	0.0244643	0.111996	Comp	No	No	No	No	Prenatal-Trending	Prenatal-Specific
ENSG00000135835|KIAA1614	chr1:180968919:T:C	rs2002040	180913154	Plus	55765	-0.442511	0.000866553	0.276365	-0.314604	0.0466718	0.895041	-0.392636	7.65308e-05	0.0411477	0.524775	0.744762	Comp	No	No	No	No	Constant	Prenatal-Specific
ENSG00000135835|KIAA1614	chr1:180969675:T:A	rs7516077	180913154	Plus	56521	0.437224	4.97905e-06	0.00555633	0.03314	0.763921	NA	0.327538	4.59018e-06	0.00390273	0.00454325	0.0343896	Comp	No	No	No	No	Prenatal-Specific	Prenatal-Specific
ENSG00000135837|CEP350	chr1:178969829:A:T	rs12749087	179954738	Plus	-984909	-0.227505	4.52123e-05	0.0352641	-0.0383453	0.394122	NA	-0.170158	0.000106051	0.0531015	0.00655957	0.0443344	Pre	Yes	Yes	No	Yes	Prenatal-Specific	Prenatal-Specific
ENSG00000135842|FAM129A	chr1:184013747:AG:A	rs112446020	184974550	Minus	960803	-1.32276	2.47796e-05	0.0216366	-0.231897	0.439775	NA	-0.592516	0.0109571	0.638937	0.00979796	0.0588376	Pre	Yes	Yes	No	No	Prenatal-Specific	Prenatal-Specific
ENSG00000135845|PIGC	chr1:172366059:G:T	rs75000135	172444086	Minus	78027	0.361929	5.67329e-05	0.0423125	0.353382	0.046597	0.894961	0.387042	1.67381e-05	0.0118518	0.96477	0.987887	Comp	No	No	No	No	Constant	Prenatal-Trending
ENSG00000135845|PIGC	chr1:172394595:C:G	rs79093075	172444086	Minus	49491	0.354591	5.88911e-05	0.0435768	0.353382	0.046597	0.894961	0.380148	1.80607e-05	0.012642	0.994997	0.997991	Comp	No	No	No	No	Constant	Prenatal-Trending
ENSG00000135845|PIGC	chr1:172395572:A:G	rs6700575	172444086	Minus	48514	0.230799	1.65873e-05	0.015473	0.179283	0.0652116	NA	0.213932	3.34544e-05	0.0210711	0.633292	0.811033	Pre	No	No	No	No	Prenatal-Trending	Prenatal-Trending
ENSG00000135845|PIGC	chr1:172397922:A:G	rs10489284	172444086	Minus	46164	0.251155	4.80101e-06	0.00538154	0.108934	0.250008	NA	0.21579	4.0367e-05	0.0245859	0.184202	0.412357	Pre	Yes	Yes	No	No	Prenatal-Trending	Prenatal-Trending
ENSG00000135845|PIGC	chr1:172397957:A:G	rs10911681	172444086	Minus	46129	0.250194	5.05301e-06	0.00562962	0.108934	0.250008	NA	0.216317	3.8097e-05	0.0234504	0.187055	0.416531	Pre	No	No	No	No	Prenatal-Trending	Prenatal-Trending
ENSG00000135845|PIGC	chr1:172397997:T:C	rs4471302	172444086	Minus	46089	0.250194	5.05301e-06	0.00562962	0.163226	0.0863547	NA	0.230408	1.09393e-05	0.00829927	0.415575	0.659095	Pre	No	No	No	Yes	Prenatal-Trending	Prenatal-Trending
ENSG00000135929|CYP27A1	chr2:217918355:G:A	rs890052	218781749	Plus	-863394	-0.721157	0.000243462	0.125626	-0.228877	0.277688	NA	-0.56902	8.56044e-05	0.0449559	0.0808012	0.251477	Comp	No	No	No	Yes	Prenatal-Trending	Prenatal-Specific
ENSG00000135929|CYP27A1	chr2:218407571:G:T	rs921968	218781749	Plus	-374178	-0.526243	6.73682e-05	0.0484502	0.25493	0.146585	NA	-0.270915	0.0141623	0.678083	0.000268121	0.00447416	Pre	No	No	No	No	Prenatal-Specific	Prenatal-Specific
ENSG00000135929|CYP27A1	chr2:218462859:C:A	rs579610	218781749	Plus	-318890	-0.552277	4.5562e-05	0.0354846	0.186574	0.24584	NA	-0.31757	0.00446156	0.488982	0.000315727	0.00502569	Pre	No	No	No	No	Prenatal-Specific	Prenatal-Specific
ENSG00000135929|CYP27A1	chr2:218463958:C:T	rs548521	218781749	Plus	-317791	-0.626325	6.10645e-06	0.0066286	0.23316	0.162785	NA	-0.323016	0.00488329	0.50466	4.47974e-05	0.00143487	Pre	No	No	No	No	Prenatal-Specific	Prenatal-Specific
ENSG00000135929|CYP27A1	chr2:218469913:C:T	rs642950	218781749	Plus	-311836	-0.608054	1.07926e-05	0.0107887	0.241224	0.138568	NA	-0.337283	0.003022	0.42162	4.17898e-05	0.00136912	Pre	No	No	No	No	Prenatal-Specific	Prenatal-Specific
ENSG00000135929|CYP27A1	chr2:218471385:A:G	rs545779	218781749	Plus	-310364	-0.516983	6.90339e-05	0.0494032	0.1897	0.230249	NA	-0.285829	0.00793654	0.587302	0.000406093	0.00607342	Pre	No	No	No	No	Prenatal-Specific	Prenatal-Specific
ENSG00000135929|CYP27A1	chr2:218472236:T:A	rs833083	218781749	Plus	-309513	-0.560932	2.91488e-05	0.0247449	0.192095	0.238572	NA	-0.337511	0.00222151	0.369171	0.000254525	0.00430534	Pre	No	No	No	No	Prenatal-Specific	Prenatal-Specific
ENSG00000135929|CYP27A1	chr2:218484165:A:C	rs573555	218781749	Plus	-297584	-0.554914	4.13115e-05	0.0328189	0.273821	0.090333	NA	-0.308785	0.00561853	0.529262	5.18753e-05	0.00158648	Pre	No	No	No	No	Prenatal-Specific	Prenatal-Specific
ENSG00000135929|CYP27A1	chr2:218487788:A:C	rs7598056	218781749	Plus	-293961	-0.539917	3.49152e-05	0.0287135	0.205611	0.198969	NA	-0.296387	0.0062786	0.548473	0.000212622	0.00379591	Pre	No	No	No	No	Prenatal-Specific	Prenatal-Specific
ENSG00000135929|CYP27A1	chr2:218487875:C:T	rs11678428	218781749	Plus	-293874	-0.550181	4.61173e-05	0.0358379	0.190314	0.243517	NA	-0.334295	0.00252541	0.39076	0.000340839	0.00532173	Pre	No	No	No	No	Prenatal-Specific	Prenatal-Specific
ENSG00000135929|CYP27A1	chr2:218493135:A:G	rs495855	218781749	Plus	-288614	-0.542733	5.13908e-05	0.0391062	0.166227	0.299201	NA	-0.327083	0.00287182	0.412774	0.000509477	0.00717117	Pre	No	No	No	No	Prenatal-Specific	Prenatal-Specific
ENSG00000135929|CYP27A1	chr2:218493880:C:T	rs832817	218781749	Plus	-287869	-0.516983	6.90339e-05	0.0494032	0.175053	0.274863	NA	-0.295229	0.00624316	0.547501	0.00060134	0.008081	Pre	No	No	No	No	Prenatal-Specific	Prenatal-Specific
ENSG00000135929|CYP27A1	chr2:218505128:C:T	rs590771	218781749	Plus	-276621	-0.550411	2.84564e-05	0.0242619	0.150575	0.346566	NA	-0.312042	0.00417228	0.477488	0.000528092	0.00736872	Pre	No	No	No	No	Prenatal-Specific	Prenatal-Specific
ENSG00000135929|CYP27A1	chr2:218511225:C:T	rs833086	218781749	Plus	-270524	-0.525793	6.63033e-05	0.0478469	0.162152	0.319724	NA	-0.30207	0.00572059	0.532522	0.000791104	0.00983733	Pre	No	No	No	No	Prenatal-Specific	Prenatal-Specific
ENSG00000135929|CYP27A1	chr2:218517129:T:C	rs537520	218781749	Plus	-264620	-0.534517	5.03924e-05	0.0384963	0.211702	0.18424	NA	-0.281842	0.00984176	0.622122	0.000216135	0.00383086	Pre	No	No	No	No	Prenatal-Specific	Prenatal-Specific
ENSG00000135929|CYP27A1	chr2:218518280:A:C	rs586374	218781749	Plus	-263469	-0.528685	6.50258e-05	0.047141	0.175204	0.269197	NA	-0.276193	0.0115703	0.647438	0.0004861	0.00694427	Pre	No	No	No	No	Prenatal-Specific	Prenatal-Specific
ENSG00000135929|CYP27A1	chr2:218524513:A:G	rs645796	218781749	Plus	-257236	-0.516983	6.90339e-05	0.0494032	0.1897	0.230249	NA	-0.285829	0.00793654	0.587302	0.000406093	0.00607342	Pre	No	No	No	No	Prenatal-Specific	Prenatal-Specific
ENSG00000135929|CYP27A1	chr2:218531961:C:T	rs484085	218781749	Plus	-249788	-0.526726	5.65278e-05	0.0421937	0.1897	0.230249	NA	-0.283103	0.00888491	0.605819	0.000348116	0.00540962	Pre	No	No	No	No	Prenatal-Specific	Prenatal-Specific
ENSG00000135929|CYP27A1	chr2:218533436:A:G	rs559722	218781749	Plus	-248313	-0.543844	4.36456e-05	0.0342867	0.202617	0.205743	NA	-0.287571	0.00888957	0.605916	0.000236049	0.00410184	Pre	No	No	No	No	Prenatal-Specific	Prenatal-Specific
ENSG00000135929|CYP27A1	chr2:218537003:G:A	rs552882	218781749	Plus	-244746	-0.516983	6.90339e-05	0.0494032	0.1897	0.230249	NA	-0.285829	0.00793654	0.587302	0.000406093	0.00607342	Pre	No	No	No	No	Prenatal-Specific	Prenatal-Specific
ENSG00000135929|CYP27A1	chr2:218567514:C:T	rs471846	218781749	Plus	-214235	-0.552738	4.76093e-05	0.0367801	0.135033	0.406007	NA	-0.332295	0.00283137	0.410357	0.000899757	0.010808	Pre	No	No	No	No	Prenatal-Specific	Prenatal-Specific
ENSG00000135929|CYP27A1	chr2:218568230:G:C	rs500317	218781749	Plus	-213519	-0.536735	4.0187e-05	0.0321245	0.19452	0.224955	NA	-0.295021	0.00666248	0.558546	0.000290303	0.00472957	Pre	No	No	No	No	Prenatal-Specific	Prenatal-Specific
ENSG00000135929|CYP27A1	chr2:218569485:C:T	rs532475	218781749	Plus	-212264	-0.516983	6.90339e-05	0.0494032	0.1897	0.230249	NA	-0.285829	0.00793654	0.587302	0.000406093	0.00607342	Pre	No	No	No	No	Prenatal-Specific	Prenatal-Specific
ENSG00000135929|CYP27A1	chr2:218572753:T:C	rs522377	218781749	Plus	-208996	-0.543958	4.44575e-05	0.0347957	0.166227	0.299201	NA	-0.342593	0.00168557	0.323819	0.000481201	0.00688909	Pre	No	No	No	No	Prenatal-Specific	Prenatal-Specific
ENSG00000135929|CYP27A1	chr2:218581137:GAA:G	rs34214861	218781749	Plus	-200612	-0.541838	5.76577e-05	0.0428531	0.168219	0.305818	NA	-0.303492	0.00670186	0.559595	0.000627371	0.00832457	Pre	No	No	No	No	Prenatal-Specific	Prenatal-Specific
ENSG00000135929|CYP27A1	chr2:218581754:G:A	rs556497	218781749	Plus	-199995	-0.526726	5.65278e-05	0.0421937	0.1897	0.230249	NA	-0.283103	0.00888491	0.605819	0.000348116	0.00540962	Pre	No	No	No	No	Prenatal-Specific	Prenatal-Specific
ENSG00000135929|CYP27A1	chr2:218586292:T:G	rs596076	218781749	Plus	-195457	-0.56152	4.02156e-05	0.0321413	0.16475	0.302728	NA	-0.325703	0.0034456	0.444091	0.000404702	0.00606189	Pre	No	No	No	No	Prenatal-Specific	Prenatal-Specific
ENSG00000135929|CYP27A1	chr2:218592014:A:G	rs600057	218781749	Plus	-189735	-0.516983	6.90339e-05	0.0494032	0.192107	0.230034	NA	-0.289592	0.00736431	0.575087	0.000428644	0.00632188	Pre	No	No	No	No	Prenatal-Specific	Prenatal-Specific
ENSG00000135929|CYP27A1	chr2:218621904:C:A	rs489321	218781749	Plus	-159845	-0.526721	5.15849e-05	0.0391982	0.143891	0.296146	NA	-0.228928	0.0264915	0.761323	0.000282809	0.00464699	Pre	No	No	No	No	Prenatal-Specific	Prenatal-Specific
ENSG00000135929|CYP27A1	chr2:218634996:T:C	rs2384950	218781749	Plus	-146753	-0.537643	1.66571e-05	0.0155273	0.196217	0.175085	NA	-0.289416	0.00482952	0.502749	7.8141e-05	0.00207796	Pre	No	No	No	No	Prenatal-Specific	Prenatal-Specific
ENSG00000135929|CYP27A1	chr2:218640232:C:T	rs3845836	218781749	Plus	-141517	-0.541384	1.32724e-05	0.0128758	0.250063	0.0632976	NA	-0.257192	0.0103763	0.630507	7.81484e-06	0.000465753	Pre	No	No	No	No	Prenatal-Specific	Prenatal-Specific
ENSG00000135929|CYP27A1	chr2:218646645:G:A	rs4674321	218781749	Plus	-135104	-0.498322	3.99853e-05	0.0319918	0.176254	0.186074	NA	-0.252559	0.00997111	0.624164	0.00012016	0.00262636	Pre	No	No	No	No	Prenatal-Specific	Prenatal-Specific
ENSG00000135929|CYP27A1	chr2:218653226:G:C	rs6743233	218781749	Plus	-128523	-0.529966	4.31647e-05	0.0339749	0.322452	0.0387597	0.883481	-0.277281	0.0100402	0.625331	1.39212e-05	0.000689021	Pre	No	No	No	No	Prenatal-Trending	Prenatal-Specific
ENSG00000135929|CYP27A1	chr2:218653258:AAG:A	rs10606610	218781749	Plus	-128491	-0.555456	2.27293e-05	0.0201297	0.245737	0.147886	NA	-0.330035	0.00284825	0.411356	0.000125142	0.0026598	Pre	No	No	No	No	Prenatal-Specific	Prenatal-Specific
ENSG00000135929|CYP27A1	chr2:218654563:A:G	rs13421421	218781749	Plus	-127186	-0.590051	5.0583e-06	0.00563398	0.211443	0.161256	NA	-0.316779	0.00295188	0.417569	3.19688e-05	0.00115259	Pre	Yes	Yes	No	No	Prenatal-Specific	Prenatal-Specific
ENSG00000135929|CYP27A1	chr2:218655682:C:T	rs3931102	218781749	Plus	-126067	-0.570864	2.16292e-05	0.0193194	0.213442	0.176021	NA	-0.33651	0.00224473	0.370931	0.000100008	0.00232334	Pre	No	No	No	No	Prenatal-Specific	Prenatal-Specific
ENSG00000135940|COX5B	chr2:97490471:G:T	rs62152800	97646040	Plus	-155569	0.39327	9.27816e-06	0.00947446	-0.166381	0.322768	NA	0.179628	0.0355106	0.79496	0.00272722	0.0241042	Pre	Yes	Yes	No	No	Prenatal-Specific	Prenatal-Specific
ENSG00000135951|TSGA10	chr2:98770497:G:A	rs7582382	99154964	Minus	384467	-0.348033	0.00154204	0.369535	-0.109848	0.275998	NA	-0.314732	8.01554e-05	0.0427028	0.103437	0.29116	Comp	No	No	No	No	Prenatal-Trending	Prenatal-Specific
ENSG00000135951|TSGA10	chr2:98905855:C:G	rs13025076	99154964	Minus	249109	-0.298871	0.00592932	0.60008	-0.260613	0.0145255	0.800053	-0.324654	9.71833e-05	0.0496316	0.796095	0.901411	Comp	No	No	No	No	Constant	Prenatal-Specific
ENSG00000135951|TSGA10	chr2:98930807:A:G	rs4851178	99154964	Minus	224157	-0.399755	0.000106314	0.0686776	-0.152155	0.197485	NA	-0.339791	5.32775e-05	0.0307823	0.105596	0.294996	Comp	No	No	No	No	Prenatal-Trending	Prenatal-Specific
ENSG00000135951|TSGA10	chr2:98936640:C:CTCCCTCTAAA	NA	99154964	Minus	218324	-0.546745	8.25679e-05	0.0566896	-0.23585	0.0826124	NA	-0.459383	1.82619e-05	0.0127626	0.0990496	0.283524	Comp	No	No	No	No	Prenatal-Trending	Prenatal-Specific
ENSG00000135951|TSGA10	chr2:98936641:G:GCCCGGGACTCCAGGTGACCTCCGGATCCT	rs62156558	99154964	Minus	218323	-0.53322	5.71039e-05	0.0425363	-0.211929	0.12294	NA	-0.467423	7.52172e-06	0.00601351	0.0831432	0.256203	Comp	No	No	No	No	Prenatal-Trending	Prenatal-Specific
ENSG00000135951|TSGA10	chr2:98937399:G:C	rs28575117	99154964	Minus	217565	-0.489245	3.98314e-06	0.00456361	-0.122108	0.259697	NA	-0.371768	8.65625e-06	0.0067862	0.0123935	0.0696224	Pre	No	No	No	No	Prenatal-Specific	Prenatal-Specific
ENSG00000135951|TSGA10	chr2:98937605:AC:A	rs112453853	99154964	Minus	217359	-0.484882	5.10289e-06	0.00567285	-0.087677	0.435054	NA	-0.356087	2.64913e-05	0.0173677	0.00818968	0.051752	Pre	No	No	No	No	Prenatal-Specific	Prenatal-Specific
ENSG00000135951|TSGA10	chr2:98940864:T:C	rs4585080	99154964	Minus	214100	-0.517862	1.55045e-06	0.00198915	-0.134294	0.210744	NA	-0.363273	1.70373e-05	0.0120329	0.00895517	0.0551773	Pre	No	No	No	No	Prenatal-Specific	Prenatal-Specific
ENSG00000135951|TSGA10	chr2:98941554:G:A	rs7586608	99154964	Minus	213410	-0.558543	1.67613e-07	0.000273164	-0.210883	0.0733316	NA	-0.420437	1.16992e-06	0.00116919	0.0224518	0.10556	Pre	No	No	No	No	Prenatal-Trending	Prenatal-Specific
ENSG00000135951|TSGA10	chr2:98942507:A:G	rs10181422	99154964	Minus	212457	-0.57829	1.13032e-07	0.000191465	-0.140927	0.282766	NA	-0.428124	2.13916e-06	0.0019934	0.00792602	0.0505602	Pre	No	No	No	No	Prenatal-Specific	Prenatal-Specific
ENSG00000135951|TSGA10	chr2:98943776:A:T	rs6732579	99154964	Minus	211188	-0.45066	5.44046e-05	0.0408936	-0.121549	0.27718	NA	-0.300457	0.000527487	0.16766	0.0325128	0.13702	Pre	No	No	No	No	Prenatal-Trending	Prenatal-Specific
ENSG00000135951|TSGA10	chr2:98945064:C:T	rs6722164	99154964	Minus	209900	-0.560158	1.69678e-07	0.000276256	-0.210883	0.0733316	NA	-0.425047	9.42842e-07	0.000966214	0.0220253	0.104177	Pre	No	No	No	No	Prenatal-Trending	Prenatal-Specific
ENSG00000135951|TSGA10	chr2:98947191:T:C	rs6542846	99154964	Minus	207773	-0.557366	1.16406e-07	0.000196524	-0.117212	0.380193	NA	-0.408415	4.01172e-06	0.00346498	0.00750571	0.0486384	Pre	No	No	No	No	Prenatal-Specific	Prenatal-Specific
ENSG00000135951|TSGA10	chr2:98947965:G:A	rs1453564	99154964	Minus	206999	-0.534182	5.48817e-07	0.000794133	-0.204315	0.08965	NA	-0.402014	3.72969e-06	0.00325216	0.0330046	0.138512	Pre	No	No	No	No	Prenatal-Trending	Prenatal-Specific
ENSG00000135951|TSGA10	chr2:98951051:T:C	rs7591794	99154964	Minus	203913	-0.517862	1.55045e-06	0.00198915	-0.108757	0.312676	NA	-0.356092	2.66569e-05	0.0174561	0.00546617	0.0389967	Pre	No	No	No	No	Prenatal-Specific	Prenatal-Specific
ENSG00000135951|TSGA10	chr2:98951996:AT:A	rs59954768	99154964	Minus	202968	-0.519749	1.67986e-06	0.00213677	-0.217182	0.0536138	NA	-0.412867	1.27644e-06	0.00126312	0.0439017	0.167852	Comp	No	No	No	No	Prenatal-Trending	Prenatal-Specific
ENSG00000135951|TSGA10	chr2:98952311:G:T	rs4851179	99154964	Minus	202653	-0.488193	4.81487e-06	0.00539516	-0.0493514	0.683601	NA	-0.328523	0.000155125	0.0711233	0.00525452	0.0379724	Pre	No	No	No	No	Prenatal-Specific	Prenatal-Specific
ENSG00000135951|TSGA10	chr2:98952946:T:C	rs10202452	99154964	Minus	202018	-0.454661	3.32809e-05	0.0276062	-0.122195	0.273381	NA	-0.30668	0.000345452	0.126621	0.0288828	0.126128	Pre	No	No	No	No	Prenatal-Trending	Prenatal-Specific
ENSG00000135951|TSGA10	chr2:98953465:C:T	rs13407840	99154964	Minus	201499	-0.557366	1.16406e-07	0.000196524	-0.193482	0.0946421	NA	-0.417808	9.45168e-07	0.000968309	0.0152219	0.0802265	Pre	No	No	No	No	Prenatal-Specific	Prenatal-Specific
ENSG00000135951|TSGA10	chr2:98954014:C:G	rs2309520	99154964	Minus	200950	-0.557366	1.16406e-07	0.000196524	-0.210883	0.0733316	NA	-0.423231	7.72887e-07	0.000809174	0.0219665	0.103959	Pre	No	No	No	No	Prenatal-Trending	Prenatal-Specific
ENSG00000135951|TSGA10	chr2:98958012:C:T	rs4851180	99154964	Minus	196952	-0.438614	6.45373e-05	0.0468624	-0.142828	0.196654	NA	-0.309534	0.000305951	0.116341	0.0511461	0.186449	Pre	No	No	No	No	Prenatal-Trending	Prenatal-Specific
ENSG00000135951|TSGA10	chr2:98958179:A:G	rs4850891	99154964	Minus	196785	-0.454661	3.32809e-05	0.0276062	-0.0515904	0.641731	NA	-0.281844	0.00102542	0.249424	0.00802832	0.0510349	Pre	No	No	No	No	Prenatal-Specific	Prenatal-Specific
ENSG00000135951|TSGA10	chr2:98959034:C:T	rs13409996	99154964	Minus	195930	-0.474545	3.96708e-05	0.0318077	-0.154753	0.207606	NA	-0.351797	0.000129906	0.0621158	0.0512374	0.186701	Pre	No	No	No	No	Prenatal-Trending	Prenatal-Specific
ENSG00000135951|TSGA10	chr2:98960115:C:A	rs6740035	99154964	Minus	194849	-0.468404	2.53972e-05	0.0220757	-0.122195	0.273381	NA	-0.309666	0.000346544	0.126893	0.0237914	0.109715	Pre	No	No	No	No	Prenatal-Trending	Prenatal-Specific
ENSG00000135951|TSGA10	chr2:98960168:C:T	rs6740054	99154964	Minus	194796	-0.573187	1.15693e-07	0.000195563	-0.210883	0.0733316	NA	-0.429371	8.78523e-07	0.000907396	0.0179111	0.0901239	Pre	No	No	No	No	Prenatal-Specific	Prenatal-Specific
ENSG00000135951|TSGA10	chr2:98960813:T:G	rs6761570	99154964	Minus	194151	-0.454661	3.32809e-05	0.0276062	-0.122195	0.273381	NA	-0.30668	0.000345452	0.126621	0.0288828	0.126128	Pre	No	No	No	No	Prenatal-Trending	Prenatal-Specific
ENSG00000135951|TSGA10	chr2:98962030:G:C	rs6542849	99154964	Minus	192934	-0.451831	3.82146e-05	0.0308661	-0.122195	0.273381	NA	-0.303704	0.00039644	0.13894	0.0304392	0.130868	Pre	No	No	No	No	Prenatal-Trending	Prenatal-Specific
ENSG00000135951|TSGA10	chr2:98963039:TGTATTTTTA:T	rs111887919	99154964	Minus	191925	-0.48147	3.05446e-05	0.0257208	-0.0617328	0.60142	NA	-0.290039	0.00125676	0.278918	0.00919956	0.0562277	Pre	No	No	No	No	Prenatal-Specific	Prenatal-Specific
ENSG00000135951|TSGA10	chr2:98963217:G:A	rs12468419	99154964	Minus	191747	-0.534316	1.65806e-06	0.0021118	-0.134294	0.210744	NA	-0.36915	1.89421e-05	0.0131445	0.0073498	0.0479492	Pre	No	No	No	No	Prenatal-Specific	Prenatal-Specific
ENSG00000135951|TSGA10	chr2:98964178:T:C	rs6716913	99154964	Minus	190786	-0.454661	3.32809e-05	0.0276062	-0.107557	0.335256	NA	-0.302159	0.000439112	0.148662	0.0226654	0.10628	Pre	No	No	No	No	Prenatal-Trending	Prenatal-Specific
ENSG00000135951|TSGA10	chr2:98967270:G:A	rs13412764	99154964	Minus	187694	-0.454661	3.32809e-05	0.0276062	-0.0934807	0.404063	NA	-0.298604	0.000516999	0.165486	0.0180111	0.090456	Pre	No	No	No	No	Prenatal-Specific	Prenatal-Specific
ENSG00000135951|TSGA10	chr2:98967616:T:C	rs1530996	99154964	Minus	187348	-0.488193	4.81487e-06	0.00539516	-0.0934807	0.404063	NA	-0.331371	9.17245e-05	0.0474351	0.00860628	0.0536082	Pre	No	No	No	No	Prenatal-Specific	Prenatal-Specific
ENSG00000135951|TSGA10	chr2:98968994:A:G	rs6712338	99154964	Minus	185970	-0.467516	3.82033e-05	0.0308592	-0.129466	0.248888	NA	-0.300729	0.000654766	0.192	0.029492	0.128114	Pre	No	No	No	No	Prenatal-Trending	Prenatal-Specific
ENSG00000135951|TSGA10	chr2:98969318:A:G	rs6712773	99154964	Minus	185646	-0.469127	3.74862e-05	0.0303977	-0.0934807	0.404063	NA	-0.294446	0.000841872	0.223082	0.0157322	0.0821445	Pre	No	No	No	No	Prenatal-Specific	Prenatal-Specific
ENSG00000135951|TSGA10	chr2:98971422:C:T	rs2084987	99154964	Minus	183542	-0.494099	2.9349e-05	0.0248792	-0.158879	0.160626	NA	-0.316339	0.000488127	0.159367	0.0347802	0.143045	Pre	No	No	No	No	Prenatal-Trending	Prenatal-Specific
ENSG00000135951|TSGA10	chr2:98972640:C:CT	rs113577681	99154964	Minus	182324	-0.526395	1.3965e-06	0.00181435	-0.244592	0.033536	0.873012	-0.418028	1.55238e-06	0.00150209	0.0636289	0.21498	Pre	No	No	No	No	Constant	Prenatal-Specific
ENSG00000135951|TSGA10	chr2:98973122:T:C	rs13406288	99154964	Minus	181842	-0.567516	8.87925e-08	0.000153998	-0.210883	0.0733316	NA	-0.426182	7.70744e-07	0.000807138	0.0187395	0.0930353	Pre	No	No	No	No	Prenatal-Specific	Prenatal-Specific
ENSG00000135951|TSGA10	chr2:98973366:C:T	rs13390672	99154964	Minus	181598	-0.545801	2.41037e-07	0.000378941	-0.199745	0.0879999	NA	-0.415956	1.24761e-06	0.00123791	0.0222656	0.104978	Pre	No	No	No	No	Prenatal-Trending	Prenatal-Specific
ENSG00000135951|TSGA10	chr2:98973772:T:C	rs62154861	99154964	Minus	181192	-0.492554	4.9918e-06	0.0055688	-0.122195	0.273381	NA	-0.339004	6.5941e-05	0.0365625	0.0138123	0.0752547	Pre	No	No	No	No	Prenatal-Specific	Prenatal-Specific
ENSG00000135951|TSGA10	chr2:98973934:C:T	rs13393860	99154964	Minus	181030	-0.479001	8.74801e-06	0.00901391	-0.103369	0.376901	NA	-0.324445	0.000170029	0.0761639	0.0151544	0.0799853	Pre	No	No	No	No	Prenatal-Specific	Prenatal-Specific
ENSG00000135951|TSGA10	chr2:98974558:G:C	rs6749059	99154964	Minus	180406	-0.499765	5.71416e-06	0.00625774	-0.12125	0.278709	NA	-0.336166	9.87728e-05	0.0502579	0.0128925	0.0716236	Pre	No	No	No	No	Prenatal-Specific	Prenatal-Specific
ENSG00000135951|TSGA10	chr2:98975606:C:T	rs2309521	99154964	Minus	179358	-0.573306	2.7953e-08	5.3703e-05	-0.197716	0.0859324	NA	-0.43803	1.801e-07	0.000216812	0.0110342	0.064133	Pre	No	No	No	No	Prenatal-Specific	Prenatal-Specific
ENSG00000135951|TSGA10	chr2:98976088:A:T	rs2167930	99154964	Minus	178876	-0.454661	3.32809e-05	0.0276062	-0.122195	0.273381	NA	-0.30668	0.000345452	0.126621	0.0288828	0.126128	Pre	No	No	No	No	Prenatal-Trending	Prenatal-Specific
ENSG00000135951|TSGA10	chr2:98976617:G:T	rs7605218	99154964	Minus	178347	-0.551722	2.30464e-07	0.000363732	-0.210883	0.0733316	NA	-0.420654	1.10936e-06	0.00111585	0.0252712	0.114643	Pre	No	No	No	No	Prenatal-Trending	Prenatal-Specific
ENSG00000135951|TSGA10	chr2:98978306:A:G	rs4297937	99154964	Minus	176658	-0.557366	1.16406e-07	0.000196524	-0.210883	0.0733316	NA	-0.423231	7.72887e-07	0.000809174	0.0219665	0.103959	Pre	No	No	No	No	Prenatal-Trending	Prenatal-Specific
ENSG00000135951|TSGA10	chr2:98978569:T:C	rs6734006	99154964	Minus	176395	-0.499765	5.71416e-06	0.00625774	-0.127353	0.255493	NA	-0.334859	0.000110081	0.0546626	0.0144185	0.0774065	Pre	No	No	No	No	Prenatal-Specific	Prenatal-Specific
ENSG00000135951|TSGA10	chr2:98978955:G:A	rs2309454	99154964	Minus	176009	-0.557366	1.16406e-07	0.000196524	-0.145256	0.238253	NA	-0.406317	2.94908e-06	0.00264755	0.00831645	0.0523123	Pre	No	No	No	No	Prenatal-Specific	Prenatal-Specific
ENSG00000135951|TSGA10	chr2:98981513:T:C	rs7594772	99154964	Minus	173451	-0.551722	2.30464e-07	0.000363732	-0.210883	0.0733316	NA	-0.420654	1.10936e-06	0.00111585	0.0252712	0.114643	Pre	No	No	No	No	Prenatal-Trending	Prenatal-Specific
ENSG00000135951|TSGA10	chr2:98981681:T:G	rs7594922	99154964	Minus	173283	-0.562686	1.51199e-07	0.000249378	-0.210883	0.0733316	NA	-0.426314	8.80286e-07	0.000909071	0.0210756	0.100938	Pre	No	No	No	No	Prenatal-Trending	Prenatal-Specific
ENSG00000135951|TSGA10	chr2:98981741:G:C	rs7604217	99154964	Minus	173223	-0.499765	5.71416e-06	0.00625774	-0.122195	0.273381	NA	-0.336342	9.61626e-05	0.049235	0.0129533	0.071873	Pre	No	No	No	No	Prenatal-Specific	Prenatal-Specific
ENSG00000135951|TSGA10	chr2:98983111:G:C	rs4635574	99154964	Minus	171853	-0.519607	5.58897e-06	0.00613669	-0.176755	0.112085	NA	-0.370378	2.64385e-05	0.0173402	0.025985	0.116991	Pre	No	No	No	No	Prenatal-Trending	Prenatal-Specific
ENSG00000135951|TSGA10	chr2:98984976:A:G	rs6755692	99154964	Minus	169988	-0.504573	3.10677e-06	0.00366778	-0.126481	0.241399	NA	-0.36505	1.65805e-05	0.0117916	0.0105238	0.0619491	Pre	No	No	No	No	Prenatal-Specific	Prenatal-Specific
ENSG00000135951|TSGA10	chr2:98984987:T:G	rs6758781	99154964	Minus	169977	-0.488193	4.81487e-06	0.00539516	-0.106041	0.348959	NA	-0.344472	4.8686e-05	0.0285985	0.0113957	0.065596	Pre	No	No	No	No	Prenatal-Specific	Prenatal-Specific
ENSG00000135951|TSGA10	chr2:98986162:T:C	rs6705583	99154964	Minus	168802	-0.500058	9.74011e-06	0.00988002	-0.0820032	0.459109	NA	-0.310306	0.000386474	0.136545	0.00653764	0.0442228	Pre	No	No	No	No	Prenatal-Specific	Prenatal-Specific
ENSG00000135951|TSGA10	chr2:98986369:T:C	rs6705821	99154964	Minus	168595	-0.467516	3.82033e-05	0.0308592	-0.0820032	0.459109	NA	-0.285315	0.00114056	0.264716	0.0126046	0.0704674	Pre	No	No	No	No	Prenatal-Specific	Prenatal-Specific
ENSG00000135951|TSGA10	chr2:98987167:T:C	rs62154864	99154964	Minus	167797	-0.493641	9.37736e-06	0.00956272	-0.11244	0.320806	NA	-0.320174	0.000261295	0.104164	0.0134459	0.0737989	Pre	No	No	No	No	Prenatal-Specific	Prenatal-Specific
ENSG00000135951|TSGA10	chr2:98987817:T:C	rs6542850	99154964	Minus	167147	-0.470494	5.20842e-05	0.0394911	-0.122195	0.273381	NA	-0.304417	0.000634096	0.18822	0.0263444	0.118126	Pre	No	No	No	No	Prenatal-Trending	Prenatal-Specific
ENSG00000135951|TSGA10	chr2:98988767:A:G	rs13422604	99154964	Minus	166197	-0.502841	1.12262e-05	0.0111587	-0.103114	0.364913	NA	-0.321629	0.000272688	0.107365	0.010781	0.0629982	Pre	No	No	No	No	Prenatal-Specific	Prenatal-Specific
ENSG00000135951|TSGA10	chr2:98989419:A:G	rs7599427	99154964	Minus	165545	-0.557366	1.16406e-07	0.000196524	-0.223936	0.0517395	NA	-0.426749	5.44063e-07	0.000591068	0.0252629	0.114627	Pre	No	No	No	No	Prenatal-Trending	Prenatal-Specific
ENSG00000135951|TSGA10	chr2:98989590:C:G	rs10193019	99154964	Minus	165374	-0.467516	3.82033e-05	0.0308592	-0.122195	0.273381	NA	-0.304131	0.000532508	0.168687	0.0257323	0.116212	Pre	No	No	No	No	Prenatal-Trending	Prenatal-Specific
ENSG00000135951|TSGA10	chr2:98989628:C:T	rs10193113	99154964	Minus	165336	-0.467516	3.82033e-05	0.0308592	-0.122195	0.273381	NA	-0.304131	0.000532508	0.168687	0.0257323	0.116212	Pre	No	No	No	No	Prenatal-Trending	Prenatal-Specific
ENSG00000135951|TSGA10	chr2:98989883:C:T	rs4346438	99154964	Minus	165081	-0.56863	9.18967e-08	0.000158687	-0.223936	0.0517395	NA	-0.432161	4.90518e-07	0.000538569	0.0213251	0.101862	Pre	No	No	No	No	Prenatal-Trending	Prenatal-Specific
ENSG00000135951|TSGA10	chr2:98990337:A:G	rs4850893	99154964	Minus	164627	-0.489369	4.56377e-06	0.00514928	0.0594686	0.604169	NA	-0.289709	0.000661335	0.19315	0.000315732	0.00502569	Pre	No	No	No	No	Prenatal-Specific	Prenatal-Specific
ENSG00000135951|TSGA10	chr2:98992049:A:G	rs9749677	99154964	Minus	162915	-0.557366	1.16406e-07	0.000196524	-0.175491	0.159799	NA	-0.418152	1.56129e-06	0.00150958	0.0151165	0.079833	Pre	No	No	No	No	Prenatal-Specific	Prenatal-Specific
ENSG00000135951|TSGA10	chr2:98992523:C:T	rs150750990	99154964	Minus	162441	-0.467516	3.82033e-05	0.0308592	-0.122195	0.273381	NA	-0.304131	0.000532508	0.168687	0.0257323	0.116212	Pre	No	No	No	No	Prenatal-Trending	Prenatal-Specific
ENSG00000135951|TSGA10	chr2:98992595:C:T	rs140120516	99154964	Minus	162369	-0.511952	1.23837e-05	0.012136	-0.156834	0.168928	NA	-0.321165	0.000369891	0.132607	0.0248598	0.113325	Pre	No	No	No	No	Prenatal-Trending	Prenatal-Specific
ENSG00000135951|TSGA10	chr2:98992873:C:T	rs9752857	99154964	Minus	162091	-0.575283	3.97951e-08	7.43014e-05	-0.210883	0.0733316	NA	-0.431813	4.077e-07	0.000455076	0.0155699	0.0815162	Pre	No	No	No	No	Prenatal-Specific	Prenatal-Specific
ENSG00000135951|TSGA10	chr2:98996628:C:G	rs12612688	99154964	Minus	158336	-0.557366	1.16406e-07	0.000196524	-0.210993	0.0739257	NA	-0.42367	7.76023e-07	0.000812125	0.022214	0.104803	Pre	No	No	No	No	Prenatal-Trending	Prenatal-Specific
ENSG00000135951|TSGA10	chr2:98997021:G:A	rs2278895	99154964	Minus	157943	-0.567516	8.87925e-08	0.000153998	-0.22225	0.04908	0.89797	-0.438345	2.72566e-07	0.000315748	0.0195565	0.0957423	Pre	No	No	No	No	Constant	Prenatal-Specific
ENSG00000135951|TSGA10	chr2:98997933:G:T	rs1054042	99154964	Minus	157031	-0.517862	1.55045e-06	0.00198915	-0.134294	0.210744	NA	-0.363273	1.70373e-05	0.0120329	0.00895517	0.0551773	Pre	No	No	No	No	Prenatal-Specific	Prenatal-Specific
ENSG00000135951|TSGA10	chr2:98999587:T:TC	rs35127976	99154964	Minus	155377	-0.557366	1.16406e-07	0.000196524	-0.207697	0.0672432	NA	-0.42319	6.16651e-07	0.000660952	0.0181593	0.0909847	Pre	No	No	No	No	Prenatal-Specific	Prenatal-Specific
ENSG00000135951|TSGA10	chr2:99001129:C:A	rs6542852	99154964	Minus	153835	-0.481193	3.2212e-05	0.0268725	-0.122195	0.273381	NA	-0.305182	0.000595577	0.181034	0.0216021	0.10283	Pre	No	No	No	No	Prenatal-Trending	Prenatal-Specific
ENSG00000135951|TSGA10	chr2:99001862:A:G	rs7574662	99154964	Minus	153102	-0.567516	8.87925e-08	0.000153998	-0.210883	0.0733316	NA	-0.426182	7.70744e-07	0.000807138	0.0187395	0.0930353	Pre	No	No	No	No	Prenatal-Specific	Prenatal-Specific
ENSG00000135951|TSGA10	chr2:99002243:C:A	rs4428061	99154964	Minus	152721	-0.449826	1.06009e-05	0.0106262	0.0726416	0.539271	NA	-0.287143	0.000553469	0.172915	0.000610089	0.0081548	Pre	No	No	No	No	Prenatal-Specific	Prenatal-Specific
ENSG00000135951|TSGA10	chr2:99002603:A:T	rs10183624	99154964	Minus	152361	-0.554326	3.04767e-07	0.000468574	-0.151722	0.194584	NA	-0.376092	1.61474e-05	0.0115354	0.00871628	0.054092	Pre	No	No	No	No	Prenatal-Specific	Prenatal-Specific
ENSG00000135951|TSGA10	chr2:99002899:G:A	rs7423826	99154964	Minus	152065	-0.467516	3.82033e-05	0.0308592	-0.122195	0.273381	NA	-0.304131	0.000532508	0.168687	0.0257323	0.116212	Pre	No	No	No	No	Prenatal-Trending	Prenatal-Specific
ENSG00000135951|TSGA10	chr2:99004046:A:G	rs147679423	99154964	Minus	150918	-0.496456	7.09861e-06	0.00753682	-0.0934807	0.404063	NA	-0.320007	0.000219465	0.0920383	0.00836114	0.0525356	Pre	No	No	No	No	Prenatal-Specific	Prenatal-Specific
ENSG00000135951|TSGA10	chr2:99004281:G:C	rs10153845	99154964	Minus	150683	-0.488951	2.76985e-05	0.0237294	-0.115054	0.305239	NA	-0.308533	0.000569256	0.176063	0.0174847	0.088555	Pre	No	No	No	No	Prenatal-Specific	Prenatal-Specific
ENSG00000135951|TSGA10	chr2:99006654:G:A	rs184758008	99154964	Minus	148310	-0.488262	2.0301e-05	0.0183309	-0.0792402	0.499685	NA	-0.290459	0.00115573	0.266554	0.0104667	0.0617283	Pre	No	No	No	No	Prenatal-Specific	Prenatal-Specific
ENSG00000135951|TSGA10	chr2:99007213:G:A	rs2309498	99154964	Minus	147751	-0.472298	3.26549e-05	0.0271725	-0.176755	0.112085	NA	-0.334666	0.000135989	0.0643152	0.0552137	0.196124	Pre	No	No	No	No	Prenatal-Trending	Prenatal-Specific
ENSG00000135951|TSGA10	chr2:99007382:T:G	rs4324365	99154964	Minus	147582	-0.467516	3.82033e-05	0.0308592	-0.0902218	0.41789	NA	-0.293164	0.000835159	0.222028	0.0148716	0.078961	Pre	No	No	No	No	Prenatal-Specific	Prenatal-Specific
ENSG00000135951|TSGA10	chr2:99008285:G:T	rs13414153	99154964	Minus	146679	-0.50448	4.45651e-06	0.00504345	-0.0844122	0.453566	NA	-0.330019	0.000160144	0.0728186	0.00595246	0.0414099	Pre	No	No	No	No	Prenatal-Specific	Prenatal-Specific
ENSG00000135951|TSGA10	chr2:99010130:C:T	rs7571390	99154964	Minus	144834	-0.557366	1.16406e-07	0.000196524	-0.216029	0.0610606	NA	-0.426487	5.74179e-07	0.000620139	0.0222459	0.104912	Pre	No	No	No	No	Prenatal-Trending	Prenatal-Specific
ENSG00000135951|TSGA10	chr2:99010241:T:C	rs7588059	99154964	Minus	144723	-0.427674	4.65461e-05	0.0361163	0.0393603	0.732448	NA	-0.260701	0.00188562	0.341873	0.00217902	0.0204647	Pre	No	No	No	No	Prenatal-Specific	Prenatal-Specific
ENSG00000135951|TSGA10	chr2:99010853:C:T	rs6724476	99154964	Minus	144111	-0.557366	1.16406e-07	0.000196524	-0.197716	0.0859324	NA	-0.42513	5.62934e-07	0.000609075	0.0160689	0.0833923	Pre	No	No	No	No	Prenatal-Specific	Prenatal-Specific
ENSG00000135951|TSGA10	chr2:99011610:G:A	rs12477754	99154964	Minus	143354	-0.47313	3.17108e-05	0.0265319	-0.122195	0.273381	NA	-0.306298	0.000492791	0.160385	0.0234707	0.10877	Pre	No	No	No	No	Prenatal-Trending	Prenatal-Specific
ENSG00000135951|TSGA10	chr2:99012154:A:G	rs10196680	99154964	Minus	142810	-0.467516	3.82033e-05	0.0308592	-0.135492	0.221295	NA	-0.307156	0.000456495	0.152577	0.03127	0.13337	Pre	No	No	No	No	Prenatal-Trending	Prenatal-Specific
ENSG00000135951|TSGA10	chr2:99012686:G:T	rs4851183	99154964	Minus	142278	-0.557366	1.16406e-07	0.000196524	-0.178928	0.126863	NA	-0.412717	1.42874e-06	0.00139544	0.0123237	0.0693125	Pre	No	No	No	No	Prenatal-Specific	Prenatal-Specific
ENSG00000135951|TSGA10	chr2:99012933:A:T	rs4850894	99154964	Minus	142031	-0.467516	3.82033e-05	0.0308592	-0.122195	0.273381	NA	-0.304131	0.000532508	0.168687	0.0257323	0.116212	Pre	No	No	No	No	Prenatal-Trending	Prenatal-Specific
ENSG00000135951|TSGA10	chr2:99013964:A:C	rs72957109	99154964	Minus	141000	-0.512689	4.11282e-06	0.00469699	-0.158104	0.143185	NA	-0.376709	1.24092e-05	0.00923222	0.0178448	0.0898726	Pre	No	No	No	No	Prenatal-Specific	Prenatal-Specific
ENSG00000135951|TSGA10	chr2:99014668:C:CA	rs139212724	99154964	Minus	140296	-0.467516	3.82033e-05	0.0308592	-0.0934807	0.404063	NA	-0.295041	0.000808606	0.217853	0.0160662	0.0833801	Pre	No	No	No	No	Prenatal-Specific	Prenatal-Specific
ENSG00000135951|TSGA10	chr2:99015732:A:G	rs6759354	99154964	Minus	139232	-0.467516	3.82033e-05	0.0308592	-0.124558	0.291675	NA	-0.319126	0.000353301	0.128596	0.0316101	0.134426	Pre	No	No	No	No	Prenatal-Trending	Prenatal-Specific
ENSG00000135951|TSGA10	chr2:99016446:T:C	rs10165534	99154964	Minus	138518	-0.467516	3.82033e-05	0.0308592	-0.135492	0.221295	NA	-0.307156	0.000456495	0.152577	0.03127	0.13337	Pre	No	No	No	No	Prenatal-Trending	Prenatal-Specific
ENSG00000135951|TSGA10	chr2:99017537:A:G	rs13400913	99154964	Minus	137427	-0.557366	1.16406e-07	0.000196524	-0.169504	0.164127	NA	-0.416272	1.5834e-06	0.00152797	0.0122736	0.0691171	Pre	No	No	No	No	Prenatal-Specific	Prenatal-Specific
ENSG00000135951|TSGA10	chr2:99017636:G:C	rs13412640	99154964	Minus	137328	-0.488262	2.0301e-05	0.0183309	-0.122195	0.273381	NA	-0.302245	0.000581768	0.178441	0.0184213	0.091893	Pre	No	No	No	No	Prenatal-Specific	Prenatal-Specific
ENSG00000135951|TSGA10	chr2:99021498:A:G	rs12473029	99154964	Minus	133466	-0.486125	1.89486e-05	0.0172955	-0.134413	0.224884	NA	-0.323599	0.000223538	0.0932563	0.0223767	0.105316	Pre	No	No	No	No	Prenatal-Trending	Prenatal-Specific
ENSG00000135951|TSGA10	chr2:99023121:C:T	rs62154638	99154964	Minus	131843	-0.573306	2.7953e-08	5.3703e-05	-0.210883	0.0733316	NA	-0.434633	2.65474e-07	0.000308347	0.0154364	0.0810404	Pre	No	No	No	No	Prenatal-Specific	Prenatal-Specific
ENSG00000135951|TSGA10	chr2:99024118:G:C	rs7558239	99154964	Minus	130846	-0.467516	3.82033e-05	0.0308592	-0.070229	0.530677	NA	-0.294613	0.000811599	0.218326	0.0106075	0.0623113	Pre	No	No	No	No	Prenatal-Specific	Prenatal-Specific
ENSG00000135951|TSGA10	chr2:99026355:T:C	rs6704766	99154964	Minus	128609	-0.487036	2.3864e-05	0.0209735	-0.122195	0.273381	NA	-0.293927	0.000824658	0.220388	0.0192209	0.094621	Pre	No	No	No	No	Prenatal-Specific	Prenatal-Specific
ENSG00000135951|TSGA10	chr2:99027605:G:A	rs7605734	99154964	Minus	127359	-0.557366	1.16406e-07	0.000196524	-0.210883	0.0733316	NA	-0.423231	7.72887e-07	0.000809174	0.0219665	0.103959	Pre	No	No	No	No	Prenatal-Trending	Prenatal-Specific
ENSG00000135951|TSGA10	chr2:99028319:G:A	rs7606635	99154964	Minus	126645	-0.548948	3.66771e-07	0.00055345	-0.210522	0.0744336	NA	-0.41087	2.39918e-06	0.00220717	0.0274553	0.121645	Pre	No	No	No	No	Prenatal-Trending	Prenatal-Specific
ENSG00000135951|TSGA10	chr2:99028592:T:C	rs1349779	99154964	Minus	126372	-0.486165	1.4647e-05	0.0139839	-0.0303875	0.797167	NA	-0.304673	0.000703307	0.200429	0.0041231	0.0321554	Pre	No	No	No	No	Prenatal-Specific	Prenatal-Specific
ENSG00000135951|TSGA10	chr2:99030075:G:A	rs12464710	99154964	Minus	124889	-0.467516	3.82033e-05	0.0308592	-0.0923428	0.412065	NA	-0.297214	0.000740235	0.206742	0.0160126	0.0831785	Pre	No	No	No	No	Prenatal-Specific	Prenatal-Specific
ENSG00000135951|TSGA10	chr2:99030198:T:C	rs12477978	99154964	Minus	124766	-0.499765	5.71416e-06	0.00625774	-0.103994	0.363875	NA	-0.336995	0.00011652	0.057117	0.0102884	0.0609382	Pre	No	No	No	No	Prenatal-Specific	Prenatal-Specific
ENSG00000135951|TSGA10	chr2:99032226:T:C	rs6707462	99154964	Minus	122738	-0.470247	2.67259e-06	0.00321762	0.0395392	0.729716	NA	-0.317641	8.97676e-05	0.0466462	0.000572186	0.00782452	Pre	No	No	No	No	Prenatal-Specific	Prenatal-Specific
ENSG00000135951|TSGA10	chr2:99033506:T:C	rs1580068	99154964	Minus	121458	-0.467516	3.82033e-05	0.0308592	-0.0776565	0.507044	NA	-0.294515	0.000967494	0.241379	0.0142513	0.0768172	Pre	No	No	No	No	Prenatal-Specific	Prenatal-Specific
ENSG00000135951|TSGA10	chr2:99034284:C:T	rs6542858	99154964	Minus	120680	-0.468367	4.72293e-05	0.0365516	-0.120352	0.310371	NA	-0.301199	0.00079779	0.21612	0.0307333	0.131709	Pre	No	No	No	No	Prenatal-Trending	Prenatal-Specific
ENSG00000135951|TSGA10	chr2:99037818:G:C	rs7570657	99154964	Minus	117146	-0.548814	3.78716e-07	0.000569178	-0.215466	0.0679448	NA	-0.426359	9.70164e-07	0.000991371	0.0298954	0.129236	Pre	No	No	No	No	Prenatal-Trending	Prenatal-Specific
ENSG00000135951|TSGA10	chr2:99037986:G:A	rs12467679	99154964	Minus	116978	-0.496212	1.41584e-05	0.0135857	-0.178462	0.119325	NA	-0.333215	0.000185406	0.0812188	0.042493	0.164007	Pre	No	No	No	No	Prenatal-Trending	Prenatal-Specific
ENSG00000135951|TSGA10	chr2:99039176:A:C	rs10170063	99154964	Minus	115788	-0.557366	1.16406e-07	0.000196524	-0.249816	0.0300803	0.864277	-0.435212	3.19607e-07	0.000365234	0.0385908	0.153619	Pre	No	No	No	No	Constant	Prenatal-Specific
ENSG00000135951|TSGA10	chr2:99039292:T:C	rs2084988	99154964	Minus	115672	-0.52319	7.00984e-07	0.000987894	-0.108046	0.368683	NA	-0.365463	2.31544e-05	0.0155374	0.00734891	0.0479454	Pre	No	No	No	No	Prenatal-Specific	Prenatal-Specific
ENSG00000135951|TSGA10	chr2:99041532:G:T	rs6735801	99154964	Minus	113432	-0.567516	8.87925e-08	0.000153998	-0.178497	0.127603	NA	-0.415424	1.42008e-06	0.00138797	0.0103092	0.0610218	Pre	No	No	No	No	Prenatal-Specific	Prenatal-Specific
ENSG00000135951|TSGA10	chr2:99041738:G:A	rs6736064	99154964	Minus	113226	-0.511744	6.33973e-06	0.00684276	-0.122195	0.273381	NA	-0.326966	0.000195044	0.0843291	0.0114575	0.065875	Pre	No	No	No	No	Prenatal-Specific	Prenatal-Specific
ENSG00000135951|TSGA10	chr2:99043047:A:T	rs2309524	99154964	Minus	111917	-0.467516	3.82033e-05	0.0308592	-0.158377	0.160484	NA	-0.320877	0.00027107	0.106919	0.0467243	0.175217	Pre	No	No	No	No	Prenatal-Trending	Prenatal-Specific
ENSG00000135951|TSGA10	chr2:99043176:A:AT	rs34389363	99154964	Minus	111788	-0.548814	3.78716e-07	0.000569178	-0.178928	0.126863	NA	-0.40447	3.45949e-06	0.00304458	0.0158517	0.0825982	Pre	No	No	No	No	Prenatal-Specific	Prenatal-Specific
ENSG00000135951|TSGA10	chr2:99043382:C:A	rs1115756	99154964	Minus	111582	-0.560462	9.78791e-08	0.000168115	-0.242841	0.0405974	0.886706	-0.441531	2.38259e-07	0.00027936	0.0358518	0.146083	Pre	No	No	No	No	Constant	Prenatal-Specific
ENSG00000135951|TSGA10	chr2:99043683:G:A	rs1115757	99154964	Minus	111281	-0.56863	9.18967e-08	0.000158687	-0.149651	0.218145	NA	-0.421102	1.35339e-06	0.00133017	0.0070573	0.0466122	Pre	No	No	No	No	Prenatal-Specific	Prenatal-Specific
ENSG00000135951|TSGA10	chr2:99044685:G:A	rs7340412	99154964	Minus	110279	-0.557366	1.16406e-07	0.000196524	-0.16418	0.154951	NA	-0.403726	2.25763e-06	0.0020904	0.00876892	0.0543532	Pre	No	No	No	No	Prenatal-Specific	Prenatal-Specific
ENSG00000135951|TSGA10	chr2:99045482:C:T	rs6721372	99154964	Minus	109482	-0.55695	1.16811e-07	0.000197072	-0.178928	0.126863	NA	-0.412486	1.43971e-06	0.00140483	0.0123975	0.0696316	Pre	No	No	No	No	Prenatal-Specific	Prenatal-Specific
ENSG00000135951|TSGA10	chr2:99045885:G:A	rs4374423	99154964	Minus	109079	-0.575118	2.62811e-08	5.08263e-05	-0.210993	0.0739257	NA	-0.435252	2.70458e-07	0.000313553	0.0151564	0.079991	Pre	No	No	No	No	Prenatal-Specific	Prenatal-Specific
ENSG00000135951|TSGA10	chr2:99046001:T:C	rs6742514	99154964	Minus	108963	-0.549208	1.71445e-07	0.000278864	-0.210993	0.0739257	NA	-0.412986	1.35353e-06	0.00133024	0.025602	0.1158	Pre	No	No	No	No	Prenatal-Trending	Prenatal-Specific
ENSG00000135951|TSGA10	chr2:99046486:G:A	rs182795296	99154964	Minus	108478	-0.493293	1.6991e-05	0.0157937	-0.16264	0.149188	NA	-0.318904	0.000329815	0.122597	0.0338283	0.140568	Pre	No	No	No	No	Prenatal-Trending	Prenatal-Specific
ENSG00000135951|TSGA10	chr2:99047075:T:C	rs7340403	99154964	Minus	107889	-0.467516	3.82033e-05	0.0308592	-0.122195	0.273381	NA	-0.304131	0.000532508	0.168687	0.0257323	0.116212	Pre	No	No	No	No	Prenatal-Trending	Prenatal-Specific
ENSG00000135951|TSGA10	chr2:99047291:A:T	rs6419566	99154964	Minus	107673	-0.467516	3.82033e-05	0.0308592	-0.122195	0.273381	NA	-0.304131	0.000532508	0.168687	0.0257323	0.116212	Pre	No	No	No	No	Prenatal-Trending	Prenatal-Specific
ENSG00000135951|TSGA10	chr2:99047335:G:A	rs6419567	99154964	Minus	107629	-0.486165	1.4647e-05	0.0139839	-0.122195	0.273381	NA	-0.332684	0.000135494	0.0641353	0.017801	0.0897467	Pre	No	No	No	No	Prenatal-Specific	Prenatal-Specific
ENSG00000135951|TSGA10	chr2:99047443:C:T	rs6419568	99154964	Minus	107521	-0.478976	4.10201e-05	0.0326395	-0.16264	0.149188	NA	-0.308775	0.000576425	0.177443	0.0446557	0.169781	Pre	No	No	No	No	Prenatal-Trending	Prenatal-Specific
ENSG00000135951|TSGA10	chr2:99047883:G:C	rs4481042	99154964	Minus	107081	-0.557366	1.16406e-07	0.000196524	-0.178928	0.126863	NA	-0.412717	1.42874e-06	0.00139544	0.0123237	0.0693125	Pre	No	No	No	No	Prenatal-Specific	Prenatal-Specific
ENSG00000135951|TSGA10	chr2:99049113:T:A	rs75709655	99154964	Minus	105851	-0.492458	2.70833e-05	0.0232754	-0.0934807	0.404063	NA	-0.288136	0.00125739	0.279012	0.0114652	0.0659091	Pre	No	No	No	No	Prenatal-Specific	Prenatal-Specific
ENSG00000135951|TSGA10	chr2:99049971:T:C	rs4851184	99154964	Minus	104993	-0.467379	4.27356e-05	0.033707	-0.122195	0.273381	NA	-0.296921	0.000734664	0.205823	0.0262736	0.1179	Pre	No	No	No	No	Prenatal-Trending	Prenatal-Specific
ENSG00000135951|TSGA10	chr2:99050034:G:A	rs4851185	99154964	Minus	104930	-0.557366	1.16406e-07	0.000196524	-0.210883	0.0733316	NA	-0.423231	7.72887e-07	0.000809174	0.0219665	0.103959	Pre	No	No	No	No	Prenatal-Trending	Prenatal-Specific
ENSG00000135951|TSGA10	chr2:99052491:A:C	rs7591992	99154964	Minus	102473	-0.560141	1.00629e-07	0.000172322	-0.202956	0.0802109	NA	-0.421819	7.50942e-07	0.000789239	0.0172183	0.0875272	Pre	No	No	No	No	Prenatal-Specific	Prenatal-Specific
ENSG00000135951|TSGA10	chr2:99053308:G:A	rs7607578	99154964	Minus	101656	-0.557752	1.78868e-07	0.000289791	-0.217907	0.0695598	NA	-0.428756	7.69891e-07	0.000806337	0.0273961	0.121455	Pre	No	No	No	No	Prenatal-Trending	Prenatal-Specific
ENSG00000135951|TSGA10	chr2:99054248:C:T	rs10190421	99154964	Minus	100716	-0.467516	3.82033e-05	0.0308592	-0.129949	0.253769	NA	-0.312372	0.00041504	0.143229	0.0309302	0.132333	Pre	No	No	No	No	Prenatal-Trending	Prenatal-Specific
ENSG00000135951|TSGA10	chr2:99056162:G:A	rs57210477	99154964	Minus	98802	-0.467516	3.82033e-05	0.0308592	-0.0633414	0.593255	NA	-0.29003	0.00120855	0.273035	0.0116675	0.0666995	Pre	No	No	No	No	Prenatal-Specific	Prenatal-Specific
ENSG00000135951|TSGA10	chr2:99056666:A:C	rs9710648	99154964	Minus	98298	-0.540215	5.41469e-07	0.000784325	-0.210993	0.0739257	NA	-0.400026	4.14982e-06	0.0035701	0.0320385	0.13565	Pre	No	No	No	No	Prenatal-Trending	Prenatal-Specific
ENSG00000135951|TSGA10	chr2:99057093:T:TA	rs140765333	99154964	Minus	97871	-0.467516	3.82033e-05	0.0308592	-0.127309	0.253886	NA	-0.300853	0.000629228	0.187323	0.0279787	0.123301	Pre	No	No	No	No	Prenatal-Trending	Prenatal-Specific
ENSG00000135951|TSGA10	chr2:99058764:A:G	rs10200974	99154964	Minus	96200	-0.557366	1.16406e-07	0.000196524	-0.210883	0.0733316	NA	-0.423538	7.64442e-07	0.000801171	0.0219665	0.103959	Pre	No	No	No	No	Prenatal-Trending	Prenatal-Specific
ENSG00000135951|TSGA10	chr2:99058910:A:G	rs10201090	99154964	Minus	96054	-0.527515	2.74608e-06	0.00329694	-0.223936	0.0517395	NA	-0.398907	6.74587e-06	0.00546816	0.0497176	0.182888	Pre	No	No	No	No	Prenatal-Trending	Prenatal-Specific
ENSG00000135951|TSGA10	chr2:99060473:T:A	rs6757019	99154964	Minus	94491	-0.467516	3.82033e-05	0.0308592	-0.0934807	0.404063	NA	-0.295041	0.000808606	0.217853	0.0160662	0.0833801	Pre	No	No	No	No	Prenatal-Specific	Prenatal-Specific
ENSG00000135951|TSGA10	chr2:99060528:A:T	rs6756880	99154964	Minus	94436	-0.557366	1.16406e-07	0.000196524	-0.186439	0.104997	NA	-0.412752	1.28461e-06	0.00127045	0.0130605	0.0722867	Pre	No	No	No	No	Prenatal-Specific	Prenatal-Specific
ENSG00000135951|TSGA10	chr2:99062913:C:G	rs6542860	99154964	Minus	92051	-0.467896	7.38968e-06	0.00780469	0.0279907	0.806613	NA	-0.301774	0.000297646	0.114118	0.00101176	0.0117311	Pre	No	No	No	No	Prenatal-Specific	Prenatal-Specific
ENSG00000135951|TSGA10	chr2:99063210:C:T	rs6750876	99154964	Minus	91754	-0.551724	1.46843e-07	0.000242728	-0.210883	0.0733316	NA	-0.414434	1.21817e-06	0.0012117	0.0241617	0.110936	Pre	No	No	No	No	Prenatal-Trending	Prenatal-Specific
ENSG00000135951|TSGA10	chr2:99063766:A:ACTCTC	rs113743480	99154964	Minus	91198	-0.467516	3.82033e-05	0.0308592	-0.16548	0.117533	NA	-0.314005	0.000272414	0.107293	0.0445155	0.169386	Pre	No	No	No	No	Prenatal-Trending	Prenatal-Specific
ENSG00000135951|TSGA10	chr2:99064022:C:T	rs6754843	99154964	Minus	90942	-0.557366	1.16406e-07	0.000196524	-0.178928	0.126863	NA	-0.412717	1.42874e-06	0.00139544	0.0123237	0.0693125	Pre	No	No	No	No	Prenatal-Specific	Prenatal-Specific
ENSG00000135951|TSGA10	chr2:99066867:G:A	rs6737257	99154964	Minus	88097	-0.562673	1.0968e-07	0.000186271	-0.210883	0.0733316	NA	-0.417385	1.2158e-06	0.00120964	0.0203912	0.0985951	Pre	No	No	No	No	Prenatal-Trending	Prenatal-Specific
ENSG00000135951|TSGA10	chr2:99068466:A:G	rs2045057	99154964	Minus	86498	-0.467516	3.82033e-05	0.0308592	-0.153798	0.148582	NA	-0.311225	0.000317645	0.119396	0.0377	0.151218	Pre	No	No	No	No	Prenatal-Trending	Prenatal-Specific
ENSG00000135951|TSGA10	chr2:99069616:T:C	rs1993230	99154964	Minus	85348	-0.467873	4.0151e-05	0.0321011	-0.128178	0.231349	NA	-0.29677	0.000633391	0.188093	0.0253581	0.114946	Pre	No	No	No	No	Prenatal-Trending	Prenatal-Specific
ENSG00000135951|TSGA10	chr2:99069635:C:CAATAAATA	rs5832867	99154964	Minus	85329	-0.546162	1.86932e-06	0.00235115	-0.320361	0.0215888	0.837857	-0.548782	3.83532e-09	6.42644e-06	0.19187	0.423241	Comp	No	No	No	No	Constant	Prenatal-Specific
ENSG00000135951|TSGA10	chr2:99071027:T:C	rs10179043	99154964	Minus	83937	-0.469685	3.64478e-05	0.0297278	-0.192298	0.0745901	NA	-0.318372	0.000253232	0.101855	0.0673804	0.222695	Pre	No	No	No	No	Prenatal-Trending	Prenatal-Specific
ENSG00000135951|TSGA10	chr2:99071383:T:TA	rs184220799	99154964	Minus	83581	-0.467281	6.14113e-05	0.0450655	-0.169497	0.111953	NA	-0.318593	0.000283713	0.110413	0.0519816	0.18857	Pre	No	No	No	No	Prenatal-Trending	Prenatal-Specific
ENSG00000135951|TSGA10	chr2:99072678:T:A	rs12470471	99154964	Minus	82286	-0.555813	1.22339e-07	0.000205554	-0.210883	0.0733316	NA	-0.422572	7.91046e-07	0.000826065	0.0225208	0.105794	Pre	No	No	No	No	Prenatal-Trending	Prenatal-Specific
ENSG00000135951|TSGA10	chr2:99073672:G:A	rs2123686	99154964	Minus	81292	-0.557366	1.16406e-07	0.000196524	-0.227045	0.0510285	NA	-0.428248	5.31891e-07	0.000579348	0.0275887	0.12205	Pre	No	No	No	No	Prenatal-Trending	Prenatal-Specific
ENSG00000135951|TSGA10	chr2:99073945:G:T	rs12474477	99154964	Minus	81019	-0.496447	1.61681e-05	0.0151548	-0.207494	0.081625	NA	-0.366631	4.98967e-05	0.0291738	0.0713328	0.231614	Pre	No	No	No	No	Prenatal-Trending	Prenatal-Specific
ENSG00000135951|TSGA10	chr2:99074508:T:TA	rs111472791	99154964	Minus	80456	-0.564292	2.26399e-07	0.00035803	-0.130562	0.211053	NA	-0.377608	7.91593e-06	0.00628413	0.0027464	0.0242223	Pre	No	No	No	No	Prenatal-Specific	Prenatal-Specific
ENSG00000135951|TSGA10	chr2:99075531:C:A	rs12468807	99154964	Minus	79433	-0.467516	3.82033e-05	0.0308592	-0.116042	0.300118	NA	-0.301295	0.000612565	0.184214	0.0235236	0.108933	Pre	No	No	No	No	Prenatal-Trending	Prenatal-Specific
ENSG00000135951|TSGA10	chr2:99075910:A:T	rs10193039	99154964	Minus	79054	-0.452056	3.78915e-05	0.0306624	-0.153798	0.148582	NA	-0.312594	0.000215605	0.0908393	0.0443978	0.16908	Pre	No	No	No	No	Prenatal-Trending	Prenatal-Specific
ENSG00000135951|TSGA10	chr2:99076366:C:T	rs10181344	99154964	Minus	78598	-0.557366	1.16406e-07	0.000196524	-0.214556	0.0671721	NA	-0.419012	1.04591e-06	0.00106025	0.0229783	0.107251	Pre	No	No	No	No	Prenatal-Trending	Prenatal-Specific
ENSG00000135951|TSGA10	chr2:99076861:G:A	rs62156363	99154964	Minus	78103	-0.552239	2.23958e-07	0.000354603	-0.163547	0.190355	NA	-0.410961	2.88253e-06	0.00259604	0.0141288	0.0763984	Pre	No	No	No	No	Prenatal-Specific	Prenatal-Specific
ENSG00000135951|TSGA10	chr2:99079850:T:A	rs17708262	99154964	Minus	75114	-0.557366	1.16406e-07	0.000196524	-0.215466	0.0679448	NA	-0.433637	3.93969e-07	0.000441365	0.0239222	0.110136	Pre	No	No	No	No	Prenatal-Trending	Prenatal-Specific
ENSG00000135951|TSGA10	chr2:99079954:G:A	rs28648058	99154964	Minus	75010	-0.557366	1.16406e-07	0.000196524	-0.178928	0.126863	NA	-0.412717	1.42874e-06	0.00139544	0.0123237	0.0693125	Pre	No	No	No	No	Prenatal-Specific	Prenatal-Specific
ENSG00000135951|TSGA10	chr2:99084690:A:G	rs1563108	99154964	Minus	70274	-0.539216	6.68008e-07	0.000946802	-0.146517	0.171394	NA	-0.428489	2.9785e-07	0.0003425	0.00741999	0.048272	Comp	No	No	No	No	Prenatal-Specific	Prenatal-Specific
ENSG00000135951|TSGA10	chr2:99084813:G:A	rs1563107	99154964	Minus	70151	-0.575253	6.04608e-08	0.000108677	-0.121845	0.30983	NA	-0.43198	4.32402e-07	0.000480214	0.00329342	0.0275868	Pre	No	No	No	No	Prenatal-Specific	Prenatal-Specific
ENSG00000135951|TSGA10	chr2:99084918:C:A	rs1563106	99154964	Minus	70046	-0.527838	3.04927e-06	0.00360845	-0.124592	0.245113	NA	-0.391644	4.94919e-06	0.00416636	0.00737676	0.0480686	Pre	No	No	No	No	Prenatal-Specific	Prenatal-Specific
ENSG00000135951|TSGA10	chr2:99085344:T:C	rs11903311	99154964	Minus	69620	-0.547642	3.30696e-07	0.000504298	-0.161027	0.131602	NA	-0.441026	1.08892e-07	0.000136809	0.00777938	0.0498915	Comp	No	No	No	No	Prenatal-Specific	Prenatal-Specific
ENSG00000135951|TSGA10	chr2:99085760:TA:T	rs67860649	99154964	Minus	69204	-0.543129	6.59666e-07	0.000935979	-0.134294	0.210744	NA	-0.424779	4.52066e-07	0.000500144	0.00554013	0.0393852	Comp	No	No	No	No	Prenatal-Specific	Prenatal-Specific
ENSG00000135951|TSGA10	chr2:99086999:T:C	rs10167390	99154964	Minus	67965	-0.577909	5.46685e-08	9.91573e-05	-0.206091	0.0735533	NA	-0.480943	1.41505e-08	2.12882e-05	0.0130448	0.0722265	Comp	No	No	No	No	Prenatal-Specific	Prenatal-Specific
ENSG00000135951|TSGA10	chr2:99087061:A:G	rs10164941	99154964	Minus	67903	-0.45522	7.75429e-05	0.0540123	-0.171251	0.107015	NA	-0.379451	1.14261e-05	0.00861527	0.061821	0.211554	Comp	No	No	No	No	Prenatal-Trending	Prenatal-Specific
ENSG00000135951|TSGA10	chr2:99087810:T:C	rs720229	99154964	Minus	67154	0.660024	1.70549e-10	5.10501e-07	0.193142	0.076953	NA	0.530996	5.21896e-11	1.1626e-07	0.000992465	0.0115642	Comp	No	No	No	No	Prenatal-Specific	Prenatal-Specific
ENSG00000135951|TSGA10	chr2:99088084:A:G	rs720228	99154964	Minus	66880	0.593721	1.57664e-08	3.19778e-05	0.118838	0.255263	NA	0.429697	1.23717e-07	0.000153827	0.000790947	0.00983634	Pre	No	No	No	No	Prenatal-Specific	Prenatal-Specific
ENSG00000135951|TSGA10	chr2:99089440:A:G	rs11123761	99154964	Minus	65524	0.498055	5.61524e-06	0.00616197	0.129741	0.2265	NA	0.365964	1.33167e-05	0.00980114	0.0131119	0.0724829	Pre	No	No	No	No	Prenatal-Specific	Prenatal-Specific
ENSG00000135951|TSGA10	chr2:99090354:A:G	rs6753650	99154964	Minus	64610	0.541422	3.78711e-07	0.000569178	0.149222	0.139196	NA	0.404469	5.34846e-07	0.000582101	0.00532911	0.0383425	Pre	No	No	No	No	Prenatal-Specific	Prenatal-Specific
ENSG00000135951|TSGA10	chr2:99090844:C:T	rs12619780	99154964	Minus	64120	0.592049	1.02001e-08	2.14865e-05	0.149222	0.139196	NA	0.439493	2.93748e-08	4.13676e-05	0.00127367	0.0138674	Pre	No	No	No	No	Prenatal-Specific	Prenatal-Specific
ENSG00000135951|TSGA10	chr2:99091774:G:A	rs11678456	99154964	Minus	63190	0.477346	1.50503e-05	0.0143093	0.176909	0.0995685	NA	0.36679	1.71649e-05	0.0121108	0.0435516	0.16695	Pre	No	No	No	No	Prenatal-Trending	Prenatal-Specific
ENSG00000135951|TSGA10	chr2:99091784:A:C	rs11695751	99154964	Minus	63180	0.593721	1.57664e-08	3.19778e-05	0.164739	0.116488	NA	0.443443	6.95187e-08	9.08135e-05	0.00241843	0.0220955	Pre	No	No	No	No	Prenatal-Specific	Prenatal-Specific
ENSG00000135951|TSGA10	chr2:99092952:C:A	rs11900670	99154964	Minus	62012	0.563776	2.04906e-07	0.000327323	0.149222	0.139196	NA	0.410232	5.35859e-07	0.000583087	0.00346624	0.0286129	Pre	No	No	No	No	Prenatal-Specific	Prenatal-Specific
ENSG00000135951|TSGA10	chr2:99093546:GAA:G	rs35398273	99154964	Minus	61418	0.580874	2.74572e-08	5.28936e-05	0.138538	0.174115	NA	0.43348	5.97471e-08	7.90296e-05	0.00150356	0.0156076	Pre	No	No	No	No	Prenatal-Specific	Prenatal-Specific
ENSG00000135951|TSGA10	chr2:99095829:C:T	rs12987548	99154964	Minus	59135	0.68323	5.69217e-11	1.88818e-07	0.199153	0.0716158	NA	0.536469	5.37542e-11	1.19542e-07	0.000707956	0.00908373	Comp	No	No	No	No	Prenatal-Specific	Prenatal-Specific
ENSG00000135951|TSGA10	chr2:99098614:T:TAGAG	rs34993555	99154964	Minus	56350	0.583226	1.00843e-07	0.000172608	0.13876	0.194784	NA	0.425117	5.08109e-07	0.000555654	0.00244557	0.0222888	Pre	No	No	No	No	Prenatal-Specific	Prenatal-Specific
ENSG00000135951|TSGA10	chr2:99099201:G:A	rs13020339	99154964	Minus	55763	0.490641	7.69592e-06	0.00808153	0.10984	0.316569	NA	0.336834	7.26161e-05	0.0394617	0.0113695	0.0654778	Pre	No	No	No	No	Prenatal-Specific	Prenatal-Specific
ENSG00000135951|TSGA10	chr2:99101835:C:T	rs10865029	99154964	Minus	53129	0.560581	2.52684e-07	0.000395487	0.149222	0.139196	NA	0.407633	6.66288e-07	0.00070878	0.00377692	0.0303032	Pre	No	No	No	No	Prenatal-Specific	Prenatal-Specific
ENSG00000135951|TSGA10	chr2:99103224:C:T	rs6712704	99154964	Minus	51740	0.54926	4.56791e-07	0.000673724	0.149222	0.139196	NA	0.401681	9.54835e-07	0.000977194	0.0049531	0.0365238	Pre	No	No	No	No	Prenatal-Specific	Prenatal-Specific
ENSG00000135951|TSGA10	chr2:99103804:C:G	rs1453563	99154964	Minus	51160	0.679114	2.76503e-11	9.61806e-08	0.199153	0.0716158	NA	0.533022	4.66323e-11	1.04463e-07	0.000687639	0.0088871	Pre	No	No	No	No	Prenatal-Specific	Prenatal-Specific
ENSG00000135951|TSGA10	chr2:99108049:T:C	rs11683188	99154964	Minus	46915	0.696472	1.65689e-11	5.97566e-08	0.199153	0.0716158	NA	0.539517	3.69822e-11	8.38006e-08	0.000464381	0.00671104	Pre	No	No	No	No	Prenatal-Specific	Prenatal-Specific
ENSG00000135951|TSGA10	chr2:99108562:C:T	rs4340581	99154964	Minus	46402	0.618993	6.65553e-09	1.44617e-05	0.161866	0.119955	NA	0.459694	2.02408e-08	2.95687e-05	0.0012472	0.013645	Pre	No	No	No	No	Prenatal-Specific	Prenatal-Specific
ENSG00000135951|TSGA10	chr2:99108675:C:T	rs6542863	99154964	Minus	46289	0.562236	1.92672e-07	0.000309898	0.118838	0.255263	NA	0.401667	1.19575e-06	0.00119201	0.00211308	0.0199971	Pre	No	No	No	No	Prenatal-Specific	Prenatal-Specific
ENSG00000135951|TSGA10	chr2:99108760:A:G	rs6542864	99154964	Minus	46204	0.56187	3.03783e-07	0.000467153	0.153022	0.145154	NA	0.404872	1.32159e-06	0.00130262	0.00499618	0.0367533	Pre	No	No	No	No	Prenatal-Specific	Prenatal-Specific
ENSG00000135951|TSGA10	chr2:99109016:A:AT	rs11396964	99154964	Minus	45948	0.562236	1.92672e-07	0.000309898	0.105905	0.326652	NA	0.395205	2.35556e-06	0.00217183	0.00189133	0.0184373	Pre	No	No	No	No	Prenatal-Specific	Prenatal-Specific
ENSG00000135951|TSGA10	chr2:99109112:T:C	rs6733285	99154964	Minus	45852	0.696911	1.59325e-11	5.76351e-08	0.19165	0.0930473	NA	0.528164	1.93039e-10	3.97005e-07	0.000488811	0.00697078	Pre	No	No	No	No	Prenatal-Specific	Prenatal-Specific
ENSG00000135951|TSGA10	chr2:99111326:T:C	rs11123762	99154964	Minus	43638	0.518332	2.80475e-06	0.00335804	0.118838	0.255263	NA	0.369437	1.13248e-05	0.00855061	0.00655596	0.0443171	Pre	No	No	No	No	Prenatal-Specific	Prenatal-Specific
ENSG00000135951|TSGA10	chr2:99111830:C:T	rs7577477	99154964	Minus	43134	0.576123	6.47852e-08	0.000115715	0.152987	0.133998	NA	0.403974	7.09443e-07	0.000750113	0.00268165	0.0238182	Pre	No	No	No	No	Prenatal-Specific	Prenatal-Specific
ENSG00000135951|TSGA10	chr2:99112544:CT:C	rs11354035	99154964	Minus	42420	0.684336	4.10853e-11	1.39129e-07	0.158527	0.161108	NA	0.502185	1.86572e-09	3.29392e-06	0.000286626	0.00469462	Pre	No	No	No	No	Prenatal-Specific	Prenatal-Specific
ENSG00000135951|TSGA10	chr2:99113736:C:A	rs7584809	99154964	Minus	41228	0.572168	8.5033e-08	0.000148051	0.164238	0.117891	NA	0.388259	2.74324e-06	0.00248461	0.00438892	0.0335582	Pre	No	No	No	No	Prenatal-Specific	Prenatal-Specific
ENSG00000135951|TSGA10	chr2:99114194:T:C	rs11692699	99154964	Minus	40770	0.601835	2.6023e-08	5.03769e-05	0.131136	0.229924	NA	0.421446	5.2569e-07	0.000573189	0.0013658	0.0145921	Pre	No	No	No	No	Prenatal-Specific	Prenatal-Specific
ENSG00000135951|TSGA10	chr2:99114726:A:T	rs13022329	99154964	Minus	40238	0.602832	2.48883e-08	4.83356e-05	0.131716	0.20709	NA	0.413501	5.82513e-07	0.000627889	0.00102655	0.0118584	Pre	No	No	No	No	Prenatal-Specific	Prenatal-Specific
ENSG00000135951|TSGA10	chr2:99115089:C:T	rs6739579	99154964	Minus	39875	0.599127	2.03653e-08	4.02574e-05	0.185059	0.0699092	NA	0.41968	3.02445e-07	0.000347316	0.00317208	0.0268605	Pre	No	No	No	No	Prenatal-Specific	Prenatal-Specific
ENSG00000135951|TSGA10	chr2:99115897:C:G	rs6743355	99154964	Minus	39067	0.561929	2.72827e-07	0.000423841	0.149222	0.139196	NA	0.406991	7.34538e-07	0.000773653	0.00376236	0.0302224	Pre	No	No	No	No	Prenatal-Specific	Prenatal-Specific
ENSG00000135951|TSGA10	chr2:99116278:G:A	rs12613624	99154964	Minus	38686	0.695928	1.28881e-11	4.72069e-08	0.199153	0.0716158	NA	0.54043	3.06292e-11	7.01427e-08	0.000452175	0.00657905	Pre	No	No	No	No	Prenatal-Specific	Prenatal-Specific
ENSG00000135951|TSGA10	chr2:99116362:GA:G	rs35899541	99154964	Minus	38602	0.636125	1.53522e-09	3.7585e-06	0.162815	0.120992	NA	0.454621	2.76564e-08	3.91428e-05	0.000780924	0.00974533	Pre	No	No	No	No	Prenatal-Specific	Prenatal-Specific
ENSG00000135951|TSGA10	chr2:99118589:G:T	rs11688004	99154964	Minus	36375	0.630357	1.62362e-09	3.96039e-06	0.193142	0.076953	NA	0.486101	2.9253e-09	4.99723e-06	0.00226282	0.0210452	Pre	No	No	No	No	Prenatal-Specific	Prenatal-Specific
ENSG00000135951|TSGA10	chr2:99119234:G:A	rs11897712	99154964	Minus	35730	-0.526542	3.13592e-05	0.0262859	-0.277117	0.0289213	0.861367	-0.467161	2.25676e-06	0.00208975	0.148527	0.363212	Comp	No	No	No	No	Constant	Prenatal-Specific
ENSG00000135951|TSGA10	chr2:99120542:T:C	rs17759607	99154964	Minus	34422	0.624288	8.74776e-10	2.2348e-06	0.210286	0.0587534	NA	0.522604	1.00064e-10	2.14763e-07	0.00372674	0.0300312	Comp	No	No	No	No	Prenatal-Specific	Prenatal-Specific
ENSG00000135951|TSGA10	chr2:99120657:G:A	rs36071868	99154964	Minus	34307	0.560382	2.23263e-07	0.000353558	0.159769	0.115854	NA	0.423652	2.40018e-07	0.000281254	0.00479111	0.035662	Pre	No	No	No	No	Prenatal-Specific	Prenatal-Specific
ENSG00000135951|TSGA10	chr2:99120810:G:A	rs34766932	99154964	Minus	34154	0.470343	1.78618e-05	0.0164602	0.165551	0.113284	NA	0.342291	4.07501e-05	0.0247763	0.037546	0.150865	Pre	No	No	No	No	Prenatal-Trending	Prenatal-Specific
ENSG00000135951|TSGA10	chr2:99120980:A:C	rs34272114	99154964	Minus	33984	0.648085	6.57039e-10	1.75107e-06	0.199153	0.0716158	NA	0.520306	2.00955e-10	4.1223e-07	0.00183635	0.018057	Comp	No	No	No	No	Prenatal-Specific	Prenatal-Specific
ENSG00000135951|TSGA10	chr2:99121183:A:G	rs34252185	99154964	Minus	33781	0.589091	3.90282e-08	7.29872e-05	0.152189	0.133766	NA	0.432727	1.01898e-07	0.000128773	0.00190945	0.0185616	Pre	No	No	No	No	Prenatal-Specific	Prenatal-Specific
ENSG00000135951|TSGA10	chr2:99121626:C:CA	rs35416081	99154964	Minus	33338	0.591398	1.79841e-07	0.000291239	0.158445	0.126386	NA	0.427082	4.66491e-07	0.000514563	0.00318755	0.0269517	Pre	No	No	No	No	Prenatal-Specific	Prenatal-Specific
ENSG00000135951|TSGA10	chr2:99121761:C:T	rs13023744	99154964	Minus	33203	0.593721	1.57664e-08	3.19778e-05	0.149222	0.139196	NA	0.435542	5.83346e-08	7.73276e-05	0.00134607	0.014444	Pre	No	No	No	No	Prenatal-Specific	Prenatal-Specific
ENSG00000135951|TSGA10	chr2:99122498:A:G	rs6741772	99154964	Minus	32466	0.583111	1.40366e-07	0.000232966	0.123987	0.282004	NA	0.451196	1.40489e-07	0.000172688	0.00282287	0.0247008	Pre	No	No	No	No	Prenatal-Specific	Prenatal-Specific
ENSG00000135951|TSGA10	chr2:99122499:A:C	rs6741773	99154964	Minus	32465	0.583111	1.40366e-07	0.000232966	0.123987	0.282004	NA	0.451196	1.40489e-07	0.000172688	0.00282287	0.0247008	Pre	No	No	No	No	Prenatal-Specific	Prenatal-Specific
ENSG00000135951|TSGA10	chr2:99123712:T:C	rs6751927	99154964	Minus	31252	0.593721	1.57664e-08	3.19778e-05	0.159769	0.115854	NA	0.442141	4.03193e-08	5.52386e-05	0.00180187	0.0178183	Pre	No	No	No	No	Prenatal-Specific	Prenatal-Specific
ENSG00000135951|TSGA10	chr2:99124143:T:C	rs11692336	99154964	Minus	30821	0.66758	1.00379e-10	3.12662e-07	0.185019	0.0983943	NA	0.532981	8.71582e-11	1.88671e-07	0.000789472	0.00982419	Comp	No	No	No	No	Prenatal-Specific	Prenatal-Specific
ENSG00000135951|TSGA10	chr2:99125501:C:T	rs1133978	99154964	Minus	29463	0.695928	1.28881e-11	4.72069e-08	0.199153	0.0716158	NA	0.54043	3.06292e-11	7.01427e-08	0.000452175	0.00657905	Pre	No	No	No	No	Prenatal-Specific	Prenatal-Specific
ENSG00000135951|TSGA10	chr2:99125521:T:G	rs1133977	99154964	Minus	29443	0.64328	3.23899e-10	9.19092e-07	0.193142	0.076953	NA	0.520882	8.23172e-11	1.78754e-07	0.00145307	0.0152369	Comp	No	No	No	No	Prenatal-Specific	Prenatal-Specific
ENSG00000135951|TSGA10	chr2:99125698:T:C	rs11695379	99154964	Minus	29266	0.562236	1.92672e-07	0.000309898	0.149222	0.139196	NA	0.407926	5.94885e-07	0.000640047	0.00350085	0.0288033	Pre	No	No	No	No	Prenatal-Specific	Prenatal-Specific
ENSG00000135951|TSGA10	chr2:99126956:G:A	rs13008171	99154964	Minus	28008	0.679114	2.76503e-11	9.61806e-08	0.199153	0.0716158	NA	0.533022	4.66323e-11	1.04463e-07	0.000687639	0.0088871	Pre	No	No	No	No	Prenatal-Specific	Prenatal-Specific
ENSG00000135951|TSGA10	chr2:99127709:A:AAAC	rs35189430	99154964	Minus	27255	0.562236	1.92672e-07	0.000309898	0.139324	0.181813	NA	0.413836	5.78756e-07	0.000624243	0.00331329	0.027692	Pre	No	No	No	No	Prenatal-Specific	Prenatal-Specific
ENSG00000135951|TSGA10	chr2:99129397:A:C	rs4851187	99154964	Minus	25567	0.589388	2.06208e-08	4.07201e-05	0.149222	0.139196	NA	0.429776	1.00565e-07	0.000127235	0.00151776	0.0157195	Pre	No	No	No	No	Prenatal-Specific	Prenatal-Specific
ENSG00000135951|TSGA10	chr2:99129435:G:A	rs4851188	99154964	Minus	25529	0.628566	5.9578e-10	1.60103e-06	0.193142	0.076953	NA	0.505856	3.21102e-10	6.37789e-07	0.00202804	0.0193796	Comp	No	No	No	No	Prenatal-Specific	Prenatal-Specific
ENSG00000135951|TSGA10	chr2:99129827:C:T	rs11895749	99154964	Minus	25137	0.628566	5.9578e-10	1.60103e-06	0.193142	0.076953	NA	0.514248	1.19722e-10	2.54424e-07	0.00202804	0.0193796	Comp	No	No	No	No	Prenatal-Specific	Prenatal-Specific
ENSG00000135951|TSGA10	chr2:99130947:G:A	rs78142075	99154964	Minus	24017	0.54926	4.56791e-07	0.000673724	0.159827	0.117247	NA	0.409386	7.29562e-07	0.000769081	0.00647805	0.0439917	Pre	No	No	No	No	Prenatal-Specific	Prenatal-Specific
ENSG00000135951|TSGA10	chr2:99131366:A:G	rs7604557	99154964	Minus	23598	0.605122	1.26127e-08	2.6039e-05	0.149222	0.139196	NA	0.440549	5.01579e-08	6.73597e-05	0.00107444	0.0122593	Pre	No	No	No	No	Prenatal-Specific	Prenatal-Specific
ENSG00000135951|TSGA10	chr2:99132691:C:T	rs138043385	99154964	Minus	22273	0.52561	1.93273e-06	0.00242284	0.138538	0.174115	NA	0.372617	7.96978e-06	0.00632067	0.0074818	0.0485354	Pre	No	No	No	No	Prenatal-Specific	Prenatal-Specific
ENSG00000135951|TSGA10	chr2:99132887:T:C	rs4588238	99154964	Minus	22077	0.597067	4.06384e-08	7.57309e-05	0.182452	0.0742652	NA	0.424973	2.78409e-07	0.000321954	0.0034973	0.0287931	Pre	No	No	No	No	Prenatal-Specific	Prenatal-Specific
ENSG00000135951|TSGA10	chr2:99133883:C:A	rs11692669	99154964	Minus	21081	0.639096	4.07315e-10	1.12788e-06	0.19216	0.0805449	NA	0.522608	7.87835e-11	1.71517e-07	0.0016461	0.0166667	Comp	No	No	No	No	Prenatal-Specific	Prenatal-Specific
ENSG00000135951|TSGA10	chr2:99134210:A:G	rs11123763	99154964	Minus	20754	0.613488	4.14649e-08	7.71327e-05	0.140362	0.175243	NA	0.433786	2.25553e-07	0.000266044	0.00113802	0.0127652	Pre	No	No	No	No	Prenatal-Specific	Prenatal-Specific
ENSG00000135951|TSGA10	chr2:99134214:T:C	rs11123764	99154964	Minus	20750	0.529767	3.57159e-06	0.00414825	0.154816	0.145755	NA	0.389036	5.44377e-06	0.00452886	0.0127653	0.0711374	Pre	No	No	No	No	Prenatal-Specific	Prenatal-Specific
ENSG00000135951|TSGA10	chr2:99135783:C:T	rs13035357	99154964	Minus	19181	0.679114	2.76503e-11	9.61806e-08	0.199153	0.0716158	NA	0.533022	4.66323e-11	1.04463e-07	0.000687639	0.0088871	Pre	No	No	No	No	Prenatal-Specific	Prenatal-Specific
ENSG00000135951|TSGA10	chr2:99137366:A:C	rs9941561	99154964	Minus	17598	0.487779	9.23518e-06	0.00943574	0.169124	0.109575	NA	0.369468	1.04503e-05	0.00797987	0.0305627	0.131209	Pre	No	No	No	No	Prenatal-Trending	Prenatal-Specific
ENSG00000135951|TSGA10	chr2:99137371:G:A	rs12992218	99154964	Minus	17593	0.558694	2.47979e-07	0.000388734	0.158445	0.126386	NA	0.413647	5.58475e-07	0.000604845	0.00531278	0.0382586	Pre	No	No	No	No	Prenatal-Specific	Prenatal-Specific
ENSG00000135951|TSGA10	chr2:99137826:G:A	rs13010904	99154964	Minus	17138	0.56942	9.34883e-08	0.000161253	0.189735	0.0868545	NA	0.460767	2.51829e-08	3.59532e-05	0.00983436	0.0589973	Comp	No	No	No	No	Prenatal-Specific	Prenatal-Specific
ENSG00000135951|TSGA10	chr2:99137827:C:A	rs13012481	99154964	Minus	17137	0.56942	9.34883e-08	0.000161253	0.189735	0.0868545	NA	0.460767	2.51829e-08	3.59532e-05	0.00983436	0.0589973	Comp	No	No	No	No	Prenatal-Specific	Prenatal-Specific
ENSG00000135951|TSGA10	chr2:99138636:C:G	rs13018891	99154964	Minus	16328	0.57308	1.78349e-07	0.000289001	0.193186	0.0584365	NA	0.423637	3.32548e-07	0.000378639	0.00786147	0.0502919	Pre	No	No	No	No	Prenatal-Specific	Prenatal-Specific
ENSG00000135951|TSGA10	chr2:99139895:A:G	rs11677247	99154964	Minus	15069	0.560043	4.3127e-07	0.000639725	0.15824	0.123434	NA	0.415936	5.57731e-07	0.000604158	0.00551842	0.0392706	Pre	No	No	No	No	Prenatal-Specific	Prenatal-Specific
ENSG00000135951|TSGA10	chr2:99140467:T:C	rs6717723	99154964	Minus	14497	0.586118	5.387e-08	9.78622e-05	0.155297	0.142242	NA	0.445608	5.76009e-08	7.64378e-05	0.00283504	0.0247782	Pre	No	No	No	No	Prenatal-Specific	Prenatal-Specific
ENSG00000135951|TSGA10	chr2:99140478:T:C	rs6717729	99154964	Minus	14486	0.549826	6.24631e-07	0.000891531	0.190941	0.0725731	NA	0.421731	4.70029e-07	0.000518123	0.0145009	0.0777129	Comp	No	No	No	No	Prenatal-Specific	Prenatal-Specific
ENSG00000135951|TSGA10	chr2:99141557:G:GCGCAGGCGCACGCCCA	rs143789342	99154964	Minus	13407	0.690575	2.47244e-11	8.67541e-08	0.184898	0.130126	NA	0.55485	6.27105e-11	1.38236e-07	0.000844047	0.0103229	Pre	No	No	No	No	Prenatal-Specific	Prenatal-Specific
ENSG00000135951|TSGA10	chr2:99142772:T:A	rs11683107	99154964	Minus	12192	0.628566	5.9578e-10	1.60103e-06	0.183511	0.105449	NA	0.52037	1.02256e-10	2.19138e-07	0.00205744	0.0195917	Comp	No	No	No	No	Prenatal-Specific	Prenatal-Specific
ENSG00000135951|TSGA10	chr2:99143402:A:G	rs6726618	99154964	Minus	11562	0.581555	1.15809e-07	0.000195747	0.134461	0.190626	NA	0.40662	1.0156e-06	0.00103264	0.00188337	0.0183788	Pre	No	No	No	No	Prenatal-Specific	Prenatal-Specific
ENSG00000135951|TSGA10	chr2:99144018:C:CT	NA	99154964	Minus	10946	0.634644	2.35128e-09	5.55572e-06	0.21405	0.0545843	NA	0.520051	2.89928e-10	5.79554e-07	0.00389998	0.0308794	Comp	No	No	No	No	Prenatal-Specific	Prenatal-Specific
ENSG00000135951|TSGA10	chr2:99146863:G:A	rs11693427	99154964	Minus	8101	0.559959	8.74791e-08	0.000151931	0.149222	0.139196	NA	0.416252	2.03524e-07	0.000242255	0.00312215	0.0265499	Pre	No	No	No	No	Prenatal-Specific	Prenatal-Specific
ENSG00000135951|TSGA10	chr2:99147797:GTATC:G	rs34532676	99154964	Minus	7167	0.676774	2.10122e-10	6.1795e-07	0.220798	0.0545499	NA	0.530375	4.85504e-10	9.39104e-07	0.00201605	0.0193074	Pre	No	No	No	No	Prenatal-Specific	Prenatal-Specific
ENSG00000135951|TSGA10	chr2:99148058:C:T	rs6542865	99154964	Minus	6906	0.558916	4.14268e-07	0.000617076	0.182133	0.0723582	NA	0.410517	7.50569e-07	0.000788862	0.00854998	0.0533509	Pre	No	No	No	No	Prenatal-Specific	Prenatal-Specific
ENSG00000135951|TSGA10	chr2:99148129:T:C	rs6542866	99154964	Minus	6835	0.628566	5.9578e-10	1.60103e-06	0.193142	0.076953	NA	0.514248	1.19722e-10	2.54424e-07	0.00202804	0.0193796	Comp	No	No	No	No	Prenatal-Specific	Prenatal-Specific
ENSG00000135951|TSGA10	chr2:99148421:G:T	rs12995473	99154964	Minus	6543	0.425471	0.000171906	0.0980988	0.168484	0.111191	NA	0.334549	8.16971e-05	0.0433424	0.0881222	0.263979	Comp	No	No	No	No	Prenatal-Trending	Prenatal-Specific
ENSG00000135951|TSGA10	chr2:99149685:A:G	rs11684507	99154964	Minus	5279	0.584768	1.38388e-07	0.000229975	0.15909	0.121409	NA	0.426871	3.45531e-07	0.000392257	0.00322209	0.0271662	Pre	No	No	No	No	Prenatal-Specific	Prenatal-Specific
ENSG00000135951|TSGA10	chr2:99151601:T:C	rs11123765	99154964	Minus	3363	0.592537	1.90922e-08	3.79668e-05	0.159827	0.117247	NA	0.442585	4.90806e-08	6.6022e-05	0.00194776	0.0188233	Pre	No	No	No	No	Prenatal-Specific	Prenatal-Specific
ENSG00000135951|TSGA10	chr2:99151811:GA:G	rs34715372	99154964	Minus	3153	0.54926	4.56791e-07	0.000673724	0.151596	0.135288	NA	0.401876	1.03939e-06	0.0010543	0.00534066	0.0383993	Pre	No	No	No	No	Prenatal-Specific	Prenatal-Specific
ENSG00000135951|TSGA10	chr2:99151956:A:G	rs4850897	99154964	Minus	3008	0.679114	2.76503e-11	9.61806e-08	0.199153	0.0716158	NA	0.533022	4.66323e-11	1.04463e-07	0.000687639	0.0088871	Pre	No	No	No	No	Prenatal-Specific	Prenatal-Specific
ENSG00000135951|TSGA10	chr2:99154805:G:C	rs2516832	99154964	Minus	159	0.560087	2.6326e-07	0.000410421	0.158445	0.126386	NA	0.395057	2.07806e-06	0.0019431	0.00526665	0.0380383	Pre	No	No	No	No	Prenatal-Specific	Prenatal-Specific
ENSG00000135951|TSGA10	chr2:99154809:C:T	rs2632261	99154964	Minus	155	0.487989	9.90663e-06	0.0100275	0.169124	0.109575	NA	0.35232	2.96566e-05	0.0190722	0.0308055	0.131929	Pre	No	No	No	No	Prenatal-Trending	Prenatal-Specific
ENSG00000135951|TSGA10	chr2:99155070:C:T	rs2516834	99154964	Minus	-106	0.592537	1.90922e-08	3.79668e-05	0.149222	0.139196	NA	0.435638	6.24259e-08	8.23e-05	0.001423	0.0150257	Pre	No	No	No	No	Prenatal-Specific	Prenatal-Specific
ENSG00000135951|TSGA10	chr2:99155127:G:T	rs2632260	99154964	Minus	-163	0.593721	1.57664e-08	3.19778e-05	0.159827	0.117247	NA	0.443707	4.20929e-08	5.73778e-05	0.00184706	0.0181303	Pre	No	No	No	No	Prenatal-Specific	Prenatal-Specific
ENSG00000135951|TSGA10	chr2:99155218:G:C	rs17760028	99154964	Minus	-254	-0.724869	0.000121934	0.0761452	-0.334374	0.0385202	0.883127	-0.630269	4.48835e-06	0.0038263	0.104056	0.292283	Comp	No	No	No	No	Constant	Prenatal-Specific
ENSG00000135951|TSGA10	chr2:99156102:C:T	rs2516827	99154964	Minus	-1138	0.55748	2.76844e-07	0.000429288	0.149222	0.139196	NA	0.40703	6.77101e-07	0.000719316	0.0040149	0.0315365	Pre	No	No	No	No	Prenatal-Specific	Prenatal-Specific
ENSG00000135951|TSGA10	chr2:99156412:T:C	rs2516828	99154964	Minus	-1448	0.489213	8.81204e-06	0.00907177	0.152915	0.143115	NA	0.357822	1.85793e-05	0.0129324	0.0218351	0.103491	Pre	No	No	No	No	Prenatal-Trending	Prenatal-Specific
ENSG00000135951|TSGA10	chr2:99156738:T:G	rs2516829	99154964	Minus	-1774	0.477346	1.50503e-05	0.0143093	0.164099	0.120025	NA	0.364624	1.27229e-05	0.00943049	0.0338953	0.140772	Comp	No	No	No	No	Prenatal-Trending	Prenatal-Specific
ENSG00000135951|TSGA10	chr2:99157239:T:G	rs2516830	99154964	Minus	-2275	0.679114	2.76503e-11	9.61806e-08	0.199153	0.0716158	NA	0.533022	4.66323e-11	1.04463e-07	0.000687639	0.0088871	Pre	No	No	No	No	Prenatal-Specific	Prenatal-Specific
ENSG00000135951|TSGA10	chr2:99159537:C:G	rs2632283	99154964	Minus	-4573	0.679114	2.76503e-11	9.61806e-08	0.217141	0.0587893	NA	0.547747	2.35616e-11	5.46555e-08	0.00139339	0.0148049	Comp	No	No	No	No	Prenatal-Specific	Prenatal-Specific
ENSG00000135951|TSGA10	chr2:99160223:G:A	rs2969379	99154964	Minus	-5259	0.575559	4.86534e-08	8.92619e-05	0.14825	0.144274	NA	0.425157	1.46108e-07	0.000179003	0.00223663	0.0208639	Pre	No	No	No	No	Prenatal-Specific	Prenatal-Specific
ENSG00000135951|TSGA10	chr2:99160942:T:C	rs2516833	99154964	Minus	-5978	0.678766	2.79139e-11	9.70638e-08	0.199153	0.0716158	NA	0.533082	4.64947e-11	1.04181e-07	0.000692935	0.00893913	Pre	No	No	No	No	Prenatal-Specific	Prenatal-Specific
ENSG00000135951|TSGA10	chr2:99162522:T:C	rs2632277	99154964	Minus	-7558	0.600693	1.17453e-08	2.44371e-05	0.149222	0.139196	NA	0.443415	3.3553e-08	4.67505e-05	0.00113736	0.0127611	Pre	No	No	No	No	Prenatal-Specific	Prenatal-Specific
ENSG00000135951|TSGA10	chr2:99162668:T:C	rs2516835	99154964	Minus	-7704	0.679114	2.76503e-11	9.61806e-08	0.199153	0.0716158	NA	0.533022	4.66323e-11	1.04463e-07	0.000687639	0.0088871	Pre	No	No	No	No	Prenatal-Specific	Prenatal-Specific
ENSG00000135951|TSGA10	chr2:99163509:A:G	rs2516836	99154964	Minus	-8545	0.538959	9.78843e-07	0.00132684	0.139591	0.169844	NA	0.38597	3.03462e-06	0.00271571	0.00557121	0.0395472	Pre	No	No	No	No	Prenatal-Specific	Prenatal-Specific
ENSG00000135951|TSGA10	chr2:99164452:C:T	rs11123766	99154964	Minus	-9488	0.589754	5.24129e-08	9.54814e-05	0.205359	0.0510175	NA	0.441524	1.29341e-07	0.000160197	0.00745554	0.0484122	Pre	No	No	No	No	Prenatal-Specific	Prenatal-Specific
ENSG00000135951|TSGA10	chr2:99164545:T:TA	rs60992070	99154964	Minus	-9581	0.624443	2.21547e-09	5.25694e-06	0.168638	0.102566	NA	0.451293	2.2917e-08	3.30603e-05	0.0010521	0.0120687	Pre	No	No	No	No	Prenatal-Specific	Prenatal-Specific
ENSG00000135951|TSGA10	chr2:99164876:G:GGGT	rs75281991	99154964	Minus	-9912	0.70132	2.44478e-11	8.5841e-08	0.178834	0.113439	NA	0.538688	7.03123e-11	1.5397e-07	0.000321529	0.00509292	Pre	No	No	No	No	Prenatal-Specific	Prenatal-Specific
ENSG00000135951|TSGA10	chr2:99165019:TACACACACACACACAC:T	rs72207262	99154964	Minus	-10055	-0.519379	0.000133776	0.0815647	-0.258399	0.0500253	NA	-0.441342	2.46057e-05	0.0163419	0.155099	0.373279	Comp	No	No	No	No	Prenatal-Trending	Prenatal-Specific
ENSG00000135951|TSGA10	chr2:99165763:C:T	rs7608938	99154964	Minus	-10799	0.666327	1.09307e-10	3.38536e-07	0.21405	0.0545843	NA	0.534792	5.6543e-11	1.25392e-07	0.0015581	0.0160171	Comp	No	No	No	No	Prenatal-Specific	Prenatal-Specific
ENSG00000135951|TSGA10	chr2:99166348:G:A	rs2964969	99154964	Minus	-11384	0.623593	1.75287e-08	3.52946e-05	0.168017	0.114218	NA	0.442573	1.57661e-07	0.000191855	0.00181245	0.0178944	Pre	No	No	No	No	Prenatal-Specific	Prenatal-Specific
ENSG00000135951|TSGA10	chr2:99166385:A:C	rs6542868	99154964	Minus	-11421	0.685754	4.60549e-11	1.54924e-07	0.166074	0.171128	NA	0.548478	6.29454e-11	1.38707e-07	0.000609499	0.00814949	Pre	No	No	No	No	Prenatal-Specific	Prenatal-Specific
ENSG00000135951|TSGA10	chr2:99166940:G:A	rs6542869	99154964	Minus	-11976	0.488604	2.16998e-05	0.0193751	0.149119	0.161046	NA	0.364989	2.14535e-05	0.0145782	0.025325	0.114837	Comp	No	No	No	No	Prenatal-Trending	Prenatal-Specific
ENSG00000135951|TSGA10	chr2:99167829:G:A	rs2309581	99154964	Minus	-12865	0.589754	5.24129e-08	9.54814e-05	0.191807	0.0646996	NA	0.430965	2.08327e-07	0.000247483	0.00532969	0.0383445	Pre	No	No	No	No	Prenatal-Specific	Prenatal-Specific
ENSG00000135951|TSGA10	chr2:99172119:A:G	rs7572660	99154964	Minus	-17155	0.589754	5.24129e-08	9.54814e-05	0.168638	0.102566	NA	0.41906	3.93309e-07	0.000440675	0.00317039	0.026849	Pre	No	No	No	No	Prenatal-Specific	Prenatal-Specific
ENSG00000135951|TSGA10	chr2:99174934:T:C	rs12992930	99154964	Minus	-19970	0.588681	3.09862e-07	0.000475584	0.149213	0.15864	NA	0.394095	5.01393e-06	0.00421487	0.00334834	0.027897	Pre	No	No	No	No	Prenatal-Specific	Prenatal-Specific
ENSG00000135951|TSGA10	chr2:99175483:G:C	rs12621007	99154964	Minus	-20519	0.604727	7.28687e-09	1.57537e-05	0.149222	0.139196	NA	0.445217	2.68867e-08	3.81354e-05	0.000971036	0.0114146	Pre	No	No	No	No	Prenatal-Specific	Prenatal-Specific
ENSG00000135951|TSGA10	chr2:99176578:G:A	rs13023479	99154964	Minus	-21614	0.566302	2.16049e-07	0.000343389	0.149222	0.139196	NA	0.402619	9.74472e-07	0.000995427	0.00337965	0.0280623	Pre	No	No	No	No	Prenatal-Specific	Prenatal-Specific
ENSG00000135951|TSGA10	chr2:99176607:G:A	rs13023501	99154964	Minus	-21643	0.679114	2.76503e-11	9.61806e-08	0.199153	0.0716158	NA	0.533022	4.66323e-11	1.04463e-07	0.000687639	0.0088871	Pre	No	No	No	No	Prenatal-Specific	Prenatal-Specific
ENSG00000135951|TSGA10	chr2:99177127:C:T	rs6727749	99154964	Minus	-22163	0.679114	2.76503e-11	9.61806e-08	0.214107	0.0567527	NA	0.540538	3.60432e-11	8.17688e-08	0.00111163	0.0125808	Pre	No	No	No	No	Prenatal-Specific	Prenatal-Specific
ENSG00000135951|TSGA10	chr2:99178241:T:C	rs3851334	99154964	Minus	-23277	-0.499266	0.000131403	0.0804703	-0.277117	0.0289213	0.861367	-0.444108	1.09195e-05	0.00828573	0.206902	0.442798	Comp	No	No	No	No	Constant	Prenatal-Specific
ENSG00000135951|TSGA10	chr2:99178686:T:C	rs13033012	99154964	Minus	-23722	0.678766	2.79139e-11	9.70638e-08	0.199153	0.0716158	NA	0.533082	4.64947e-11	1.04181e-07	0.000692935	0.00893913	Pre	No	No	No	No	Prenatal-Specific	Prenatal-Specific
ENSG00000135951|TSGA10	chr2:99178768:G:T	rs13000731	99154964	Minus	-23804	0.70907	3.22402e-12	1.30942e-08	0.199153	0.0716158	NA	0.550139	1.06046e-11	2.57014e-08	0.000287875	0.00469919	Pre	Yes	Yes	No	Yes	Prenatal-Specific	Prenatal-Specific
ENSG00000135951|TSGA10	chr2:99178837:T:A	rs8179690	99154964	Minus	-23873	0.61056	1.83431e-08	3.67062e-05	0.182133	0.0723582	NA	0.43638	1.18232e-07	0.000147542	0.00236156	0.0217332	Pre	No	No	No	No	Prenatal-Specific	Prenatal-Specific
ENSG00000135951|TSGA10	chr2:99178897:T:C	rs2171359	99154964	Minus	-23933	0.637666	9.00549e-09	1.91433e-05	0.173473	0.0897971	NA	0.438751	1.59514e-07	0.000193889	0.00116749	0.0129874	Pre	No	No	No	No	Prenatal-Specific	Prenatal-Specific
ENSG00000135951|TSGA10	chr2:99179774:G:A	rs12474833	99154964	Minus	-24810	-0.54591	1.68598e-05	0.0156885	-0.202284	0.140135	NA	-0.466483	4.5969e-06	0.00390796	0.0579179	0.202512	Comp	No	No	No	No	Prenatal-Trending	Prenatal-Specific
ENSG00000135951|TSGA10	chr2:99180175:C:T	rs6542870	99154964	Minus	-25211	0.553524	5.8484e-07	0.000839998	0.182133	0.0723582	NA	0.400265	1.4776e-06	0.00143764	0.00973877	0.0585619	Pre	No	No	No	No	Prenatal-Specific	Prenatal-Specific
ENSG00000135951|TSGA10	chr2:99182804:A:G	rs11689265	99154964	Minus	-27840	0.601029	8.63403e-09	1.84199e-05	0.149222	0.139196	NA	0.443156	3.09104e-08	4.3346e-05	0.0010659	0.0121835	Pre	No	No	No	No	Prenatal-Specific	Prenatal-Specific
ENSG00000135951|TSGA10	chr2:99183057:C:G	rs13030961	99154964	Minus	-28093	0.628029	2.22351e-09	5.27272e-06	0.173473	0.0897971	NA	0.452744	2.26719e-08	3.27365e-05	0.00104713	0.0120252	Pre	No	No	No	No	Prenatal-Specific	Prenatal-Specific
ENSG00000135951|TSGA10	chr2:99183170:A:AG	rs34868679	99154964	Minus	-28206	0.696472	1.65689e-11	5.97566e-08	0.188382	0.0985264	NA	0.527267	2.19699e-10	4.48154e-07	0.00045446	0.00660697	Pre	No	No	No	No	Prenatal-Specific	Prenatal-Specific
ENSG00000135951|TSGA10	chr2:99184351:G:T	rs11883676	99154964	Minus	-29387	0.599693	3.23126e-08	6.13252e-05	0.182133	0.0723582	NA	0.429669	1.77553e-07	0.000214036	0.00307998	0.0263008	Pre	No	No	No	No	Prenatal-Specific	Prenatal-Specific
ENSG00000135951|TSGA10	chr2:99184845:G:A	rs6708576	99154964	Minus	-29881	0.498055	5.61524e-06	0.00616197	0.161525	0.118854	NA	0.373112	6.95917e-06	0.00561732	0.0207574	0.099823	Pre	No	No	No	No	Prenatal-Trending	Prenatal-Specific
ENSG00000135951|TSGA10	chr2:99185006:A:G	rs6753063	99154964	Minus	-30042	0.58629	6.81554e-08	0.000121209	0.182133	0.0723582	NA	0.421133	3.25319e-07	0.000371172	0.00427796	0.0329756	Pre	No	No	No	No	Prenatal-Specific	Prenatal-Specific
ENSG00000135951|TSGA10	chr2:99185101:G:A	rs6708878	99154964	Minus	-30137	0.647903	8.05091e-10	2.06798e-06	0.198157	0.0751717	NA	0.516177	4.3705e-10	8.51303e-07	0.00193876	0.0187597	Comp	No	No	No	No	Prenatal-Specific	Prenatal-Specific
ENSG00000135951|TSGA10	chr2:99185337:T:C	rs6756650	99154964	Minus	-30373	0.582659	9.45271e-08	0.000162879	0.182133	0.0723582	NA	0.420405	3.60699e-07	0.000407626	0.00477213	0.035549	Pre	No	No	No	No	Prenatal-Specific	Prenatal-Specific
ENSG00000135951|TSGA10	chr2:99186357:A:G	rs6757661	99154964	Minus	-31393	0.604409	1.94825e-08	3.86678e-05	0.182133	0.0723582	NA	0.435729	1.01844e-07	0.000128711	0.00262203	0.0234378	Pre	No	No	No	No	Prenatal-Specific	Prenatal-Specific
ENSG00000135951|TSGA10	chr2:99187535:T:G	rs13009147	99154964	Minus	-32571	0.563173	2.83321e-07	0.000438381	0.168638	0.102566	NA	0.40635	9.98092e-07	0.00101648	0.00621607	0.0427261	Pre	No	No	No	No	Prenatal-Specific	Prenatal-Specific
ENSG00000135951|TSGA10	chr2:99187544:G:A	rs4347885	99154964	Minus	-32580	0.649333	4.19475e-10	1.15936e-06	0.178834	0.113439	NA	0.511377	4.53437e-10	8.81009e-07	0.00122086	0.0134301	Pre	No	No	No	No	Prenatal-Specific	Prenatal-Specific
ENSG00000135951|TSGA10	chr2:99192332:T:C	rs7558004	99154964	Minus	-37368	0.502762	1.04002e-05	0.0104523	0.152642	0.151497	NA	0.370049	1.60862e-05	0.0114991	0.0202556	0.09818	Pre	No	No	No	No	Prenatal-Trending	Prenatal-Specific
ENSG00000135951|TSGA10	chr2:99193592:C:T	rs12053372	99154964	Minus	-38628	-0.604369	1.25389e-07	0.000210229	-0.38055	0.00318185	0.615996	-0.576243	5.18313e-10	9.99038e-07	0.16857	0.393025	Comp	No	No	No	No	Constant	Prenatal-Specific
ENSG00000135951|TSGA10	chr2:99195431:C:T	rs7605843	99154964	Minus	-40467	0.49039	1.59852e-05	0.0150149	0.150924	0.144582	NA	0.355505	2.8546e-05	0.0184828	0.0224006	0.105381	Pre	No	No	No	No	Prenatal-Trending	Prenatal-Specific
ENSG00000135951|TSGA10	chr2:99195607:G:A	rs1044575	99154964	Minus	-40643	0.47434	1.98573e-05	0.0179946	0.161525	0.118854	NA	0.360189	1.68923e-05	0.0119433	0.0333428	0.139464	Comp	No	No	No	No	Prenatal-Trending	Prenatal-Specific
ENSG00000135951|TSGA10	chr2:99197151:T:C	rs13798	99154964	Minus	-42187	0.501142	8.97571e-06	0.00921347	0.167968	0.109583	NA	0.373993	1.11376e-05	0.00842892	0.0251287	0.11424	Pre	No	No	No	No	Prenatal-Trending	Prenatal-Specific
ENSG00000135951|TSGA10	chr2:99197835:A:AG	rs34119189	99154964	Minus	-42871	0.51286	4.04256e-06	0.00462558	0.160137	0.122264	NA	0.374143	8.52223e-06	0.00669797	0.0160833	0.0834448	Pre	No	No	No	No	Prenatal-Specific	Prenatal-Specific
ENSG00000135951|TSGA10	chr2:99198683:T:G	rs7349217	99154964	Minus	-43719	0.486927	1.22137e-05	0.0119917	0.162131	0.121082	NA	0.35112	3.43401e-05	0.0215287	0.0278069	0.122781	Pre	No	No	No	No	Prenatal-Trending	Prenatal-Specific
ENSG00000135951|TSGA10	chr2:99202509:C:T	rs11674894	99154964	Minus	-47545	0.589584	1.40119e-09	3.45333e-06	0.129334	0.242681	NA	0.443775	2.03862e-08	2.97643e-05	0.00107877	0.0122899	Pre	No	No	No	No	Prenatal-Specific	Prenatal-Specific
ENSG00000135951|TSGA10	chr2:99208502:G:A	rs6542873	99154964	Minus	-53538	-0.490778	8.97024e-05	0.0603941	-0.234636	0.0368915	0.880163	-0.385944	4.43318e-05	0.0265041	0.115406	0.311676	Comp	No	No	No	No	Constant	Prenatal-Specific
ENSG00000135951|TSGA10	chr2:99208639:A:G	rs11123770	99154964	Minus	-53675	0.472052	1.44876e-06	0.00187487	0.219567	0.0301609	0.864553	0.424394	3.46333e-08	4.81332e-05	0.0613041	0.210386	Comp	No	No	No	No	Constant	Prenatal-Specific
ENSG00000135951|TSGA10	chr2:99225196:GGGAA:G	NA	99154964	Minus	-70232	-0.407843	0.000411353	0.177474	-0.252393	0.0176348	0.81915	-0.37995	1.40104e-05	0.0102321	0.306008	0.556544	Comp	No	No	No	No	Constant	Prenatal-Specific
ENSG00000135951|TSGA10	chr2:99228538:A:G	rs372850976	99154964	Minus	-73574	-0.536923	3.04514e-05	0.0256578	-0.368525	0.00670187	0.712235	-0.498598	1.08133e-06	0.00109091	0.34754	0.597779	Comp	No	No	No	No	Constant	Prenatal-Specific
ENSG00000135951|TSGA10	chr2:99232469:A:T	rs13031919	99154964	Minus	-77505	0.471924	1.4568e-06	0.00188409	0.207624	0.0452504	0.893053	0.413182	1.07265e-07	0.000134907	0.0535385	0.19252	Comp	No	No	No	No	Constant	Prenatal-Specific
ENSG00000135951|TSGA10	chr2:99234453:G:T	rs145896875	99154964	Minus	-79489	-0.448759	0.000280157	0.138278	-0.262971	0.0339273	0.873881	-0.405071	2.74674e-05	0.0179065	0.273491	0.521119	Comp	No	No	No	No	Constant	Prenatal-Specific
ENSG00000135951|TSGA10	chr2:99237821:T:C	rs12991189	99154964	Minus	-82857	0.472052	1.44876e-06	0.00187487	0.227819	0.0222506	0.840223	0.423946	2.98098e-08	4.19175e-05	0.0675235	0.223061	Comp	No	No	No	No	Constant	Prenatal-Specific
ENSG00000135951|TSGA10	chr2:99241441:A:C	rs995617	99154964	Minus	-86477	-0.455234	0.000187614	0.104398	-0.169477	0.206049	NA	-0.38531	8.37969e-05	0.0442121	0.106316	0.296355	Comp	No	No	No	No	Prenatal-Trending	Prenatal-Specific
ENSG00000135951|TSGA10	chr2:99242093:G:A	rs4851196	99154964	Minus	-87129	-0.402629	0.000458734	0.190203	-0.252393	0.0176348	0.81915	-0.361331	3.70021e-05	0.0228926	0.321436	0.57203	Comp	No	No	No	No	Constant	Prenatal-Specific
ENSG00000135951|TSGA10	chr2:99243400:G:A	rs17760953	99154964	Minus	-88436	-0.376532	0.00135939	0.348601	-0.313786	0.00662032	0.710613	-0.372722	4.79666e-05	0.0282605	0.693564	0.846223	Comp	No	No	No	No	Constant	Prenatal-Specific
ENSG00000135951|TSGA10	chr2:99245067:C:T	rs1968916	99154964	Minus	-90103	-0.391494	0.000495839	0.199444	-0.296882	0.00690431	0.716069	-0.377253	1.55712e-05	0.0111908	0.532387	0.750791	Comp	No	No	No	No	Constant	Prenatal-Specific
ENSG00000135951|TSGA10	chr2:99247551:A:G	rs12615519	99154964	Minus	-92587	0.43037	4.16901e-06	0.00475475	0.0620229	0.530911	NA	0.35969	7.06725e-07	0.000747455	0.00535798	0.0384916	Comp	No	No	No	No	Prenatal-Specific	Prenatal-Specific
ENSG00000135951|TSGA10	chr2:99249085:G:A	rs12999417	99154964	Minus	-94121	0.468101	2.25778e-06	0.00277971	0.193261	0.0425978	0.889733	0.391645	2.88188e-07	0.00033224	0.036996	0.149279	Comp	No	No	No	No	Constant	Prenatal-Specific
ENSG00000135951|TSGA10	chr2:99249653:C:T	rs13007100	99154964	Minus	-94689	0.402248	8.29722e-05	0.0569051	0.0354263	0.727926	NA	0.330769	1.53453e-05	0.0110566	0.00929056	0.0566292	Comp	No	No	No	No	Prenatal-Trending	Prenatal-Specific
ENSG00000135951|TSGA10	chr2:99252820:A:G	rs13004376	99154964	Minus	-97856	0.408852	2.495e-05	0.0217621	0.0242799	0.824952	NA	0.327341	3.09332e-05	0.0197537	0.00723461	0.0474422	Pre	No	No	No	No	Prenatal-Specific	Prenatal-Specific
ENSG00000135951|TSGA10	chr2:99252873:T:C	rs13009863	99154964	Minus	-97909	0.470066	3.36659e-07	0.000512441	0.0542981	0.644428	NA	0.384644	6.17692e-07	0.000661914	0.0042064	0.0325948	Pre	No	No	No	No	Prenatal-Specific	Prenatal-Specific
ENSG00000135951|TSGA10	chr2:99256116:G:A	rs6711977	99154964	Minus	-101152	0.435003	5.86938e-06	0.00640403	0.0242799	0.824952	NA	0.348227	8.24674e-06	0.00651139	0.00386511	0.0307422	Pre	No	No	No	No	Prenatal-Specific	Prenatal-Specific
ENSG00000135951|TSGA10	chr2:99256398:G:A	rs11676581	99154964	Minus	-101434	0.452995	2.72416e-06	0.00327262	0.021798	0.839872	NA	0.361317	3.26264e-06	0.00289508	0.00220487	0.0206461	Pre	No	No	No	No	Prenatal-Specific	Prenatal-Specific
ENSG00000135951|TSGA10	chr2:99259289:A:C	rs13010416	99154964	Minus	-104325	0.419665	8.86375e-06	0.00911665	0.021798	0.839872	NA	0.341588	8.11113e-06	0.00641728	0.00445494	0.0339152	Comp	No	No	No	No	Prenatal-Specific	Prenatal-Specific
ENSG00000135951|TSGA10	chr2:99263170:G:A	rs13011240	99154964	Minus	-108206	0.457852	1.02415e-06	0.00138083	0.0132181	0.903894	NA	0.365355	1.88924e-06	0.00178529	0.00150318	0.0156058	Pre	No	No	No	No	Prenatal-Specific	Prenatal-Specific
ENSG00000135951|TSGA10	chr2:99268083:T:A	rs11123777	99154964	Minus	-113119	0.445209	2.2656e-06	0.00278778	0.021798	0.839872	NA	0.35435	3.66399e-06	0.00320135	0.00237685	0.0218397	Pre	No	No	No	No	Prenatal-Specific	Prenatal-Specific
ENSG00000135951|TSGA10	chr2:99272151:T:C	rs11123779	99154964	Minus	-117187	0.412303	1.24453e-05	0.0121883	0.021798	0.839872	NA	0.329616	1.72012e-05	0.0121327	0.00525984	0.0379999	Pre	No	No	No	No	Prenatal-Specific	Prenatal-Specific
ENSG00000135951|TSGA10	chr2:99274390:T:G	rs6732397	99154964	Minus	-119426	0.466607	3.93796e-07	0.000589516	0.021798	0.839872	NA	0.375795	5.95103e-07	0.000640256	0.00122547	0.0134627	Pre	No	No	No	No	Prenatal-Specific	Prenatal-Specific
ENSG00000135951|TSGA10	chr2:99274604:T:G	rs6735381	99154964	Minus	-119640	0.40978	1.49163e-05	0.0142026	0.021798	0.839872	NA	0.33075	1.67259e-05	0.0118449	0.00563613	0.0398588	Pre	No	No	No	No	Prenatal-Specific	Prenatal-Specific
ENSG00000135951|TSGA10	chr2:99274922:T:C	rs11895206	99154964	Minus	-119958	0.466607	3.93796e-07	0.000589516	0.00491518	0.964103	NA	0.367246	1.35616e-06	0.00133256	0.000868218	0.0105349	Pre	No	No	No	No	Prenatal-Specific	Prenatal-Specific
ENSG00000135951|TSGA10	chr2:99276735:G:A	rs6753588	99154964	Minus	-121771	0.418978	6.50253e-06	0.00699365	0.021798	0.839872	NA	0.337661	8.75744e-06	0.00685163	0.00423804	0.0327535	Pre	No	No	No	No	Prenatal-Specific	Prenatal-Specific
ENSG00000135951|TSGA10	chr2:99277668:A:G	rs1825770	99154964	Minus	-122704	0.418895	6.70631e-06	0.00717553	0.0183783	0.86704	NA	0.337133	1.08703e-05	0.00825449	0.00434198	0.0333253	Pre	No	No	No	No	Prenatal-Specific	Prenatal-Specific
ENSG00000135951|TSGA10	chr2:99280522:C:G	rs7570978	99154964	Minus	-125558	0.467496	3.82038e-07	0.000573708	0.021798	0.839872	NA	0.384371	3.94848e-07	0.000442255	0.00120134	0.0132639	Pre	No	No	No	No	Prenatal-Specific	Prenatal-Specific
ENSG00000135951|TSGA10	chr2:99282098:A:C	rs11687328	99154964	Minus	-127134	0.476343	3.06812e-07	0.00047133	-0.0163645	0.88394	NA	0.370015	1.48987e-06	0.00144834	0.000494766	0.00702083	Pre	No	No	No	No	Prenatal-Specific	Prenatal-Specific
ENSG00000135951|TSGA10	chr2:99283000:T:G	rs13009884	99154964	Minus	-128036	0.418978	6.50253e-06	0.00699365	0.00491518	0.964103	NA	0.328355	1.83242e-05	0.0127982	0.0030845	0.0263262	Pre	No	No	No	No	Prenatal-Specific	Prenatal-Specific
ENSG00000135951|TSGA10	chr2:99283526:T:C	rs13016182	99154964	Minus	-128562	0.466607	3.93796e-07	0.000589516	0.021798	0.839872	NA	0.375795	5.95103e-07	0.000640256	0.00122547	0.0134627	Pre	No	No	No	No	Prenatal-Specific	Prenatal-Specific
ENSG00000135951|TSGA10	chr2:99283785:G:T	rs13033740	99154964	Minus	-128821	0.429451	3.82752e-06	0.00440936	0.021798	0.839872	NA	0.346558	5.06764e-06	0.00425352	0.00330427	0.0276464	Pre	No	No	No	No	Prenatal-Specific	Prenatal-Specific
ENSG00000135951|TSGA10	chr2:99290149:C:T	rs11685870	99154964	Minus	-135185	0.484323	2.11061e-07	0.000336145	0.021798	0.839872	NA	0.384487	4.06848e-07	0.000454254	0.000817864	0.0100803	Pre	No	No	No	No	Prenatal-Specific	Prenatal-Specific
ENSG00000135951|TSGA10	chr2:99290769:G:A	rs7561616	99154964	Minus	-135805	0.434869	3.8236e-06	0.00440581	0.0183783	0.86704	NA	0.345492	7.54107e-06	0.00602709	0.00312136	0.0265449	Pre	No	No	No	No	Prenatal-Specific	Prenatal-Specific
ENSG00000135951|TSGA10	chr2:99293495:A:G	rs1922624	99154964	Minus	-138531	-0.428805	0.000543103	0.211109	-0.197143	0.0766377	NA	-0.364282	9.0295e-05	0.0468614	0.153336	0.370668	Comp	No	No	No	No	Prenatal-Trending	Prenatal-Specific
ENSG00000135951|TSGA10	chr2:99295844:GA:G	rs11289179	99154964	Minus	-140880	0.394776	3.80862e-05	0.0307895	0.0345584	0.753001	NA	0.319773	4.26581e-05	0.0256933	0.0115411	0.0662022	Pre	No	No	No	No	Prenatal-Specific	Prenatal-Specific
ENSG00000135951|TSGA10	chr2:99297720:C:CT	rs57148622	99154964	Minus	-142756	0.427692	4.40709e-06	0.00499432	0.021798	0.839872	NA	0.345963	5.35051e-06	0.00445967	0.00348048	0.028692	Pre	No	No	No	No	Prenatal-Specific	Prenatal-Specific
ENSG00000135951|TSGA10	chr2:99301981:T:G	rs13019192	99154964	Minus	-147017	0.466607	3.93796e-07	0.000589516	0.021798	0.839872	NA	0.375795	5.95103e-07	0.000640256	0.00122547	0.0134627	Pre	No	No	No	No	Prenatal-Specific	Prenatal-Specific
ENSG00000135951|TSGA10	chr2:99302081:A:C	rs13014360	99154964	Minus	-147117	0.474897	6.25739e-07	0.000892962	0.021798	0.839872	NA	0.379279	7.44739e-07	0.0007834	0.00117866	0.0130769	Pre	No	No	No	No	Prenatal-Specific	Prenatal-Specific
ENSG00000135951|TSGA10	chr2:99302092:A:C	rs12614944	99154964	Minus	-147128	0.475557	8.55532e-07	0.00117798	0.021798	0.839872	NA	0.377515	1.06677e-06	0.00107783	0.00124494	0.0136236	Pre	No	No	No	No	Prenatal-Specific	Prenatal-Specific
ENSG00000135951|TSGA10	chr2:99302094:C:G	rs74177687	99154964	Minus	-147130	0.475557	8.55532e-07	0.00117798	0.021798	0.839872	NA	0.377515	1.06677e-06	0.00107783	0.00124494	0.0136236	Pre	No	No	No	No	Prenatal-Specific	Prenatal-Specific
ENSG00000135951|TSGA10	chr2:99302098:C:G	rs12611687	99154964	Minus	-147134	0.475414	9.41415e-07	0.00128236	0.021798	0.839872	NA	0.377466	1.11773e-06	0.00112327	0.00127301	0.0138643	Pre	No	No	No	No	Prenatal-Specific	Prenatal-Specific
ENSG00000135951|TSGA10	chr2:99302660:C:T	rs11123782	99154964	Minus	-147696	0.491358	3.99123e-07	0.000596719	0.00491518	0.964103	NA	0.381249	1.15614e-06	0.00115721	0.000589538	0.00798148	Pre	No	No	No	No	Prenatal-Specific	Prenatal-Specific
ENSG00000135951|TSGA10	chr2:99303147:G:C	rs11686535	99154964	Minus	-148183	0.486535	2.64071e-07	0.000411592	0.021798	0.839872	NA	0.383257	5.64518e-07	0.000610645	0.00082516	0.010145	Pre	No	No	No	No	Prenatal-Specific	Prenatal-Specific
ENSG00000135951|TSGA10	chr2:99303377:T:C	rs13026997	99154964	Minus	-148413	0.46917	7.49701e-07	0.00104868	0.0170442	0.878225	NA	0.369105	2.06077e-06	0.00192872	0.00145611	0.0152643	Pre	No	No	No	No	Prenatal-Specific	Prenatal-Specific
ENSG00000135951|TSGA10	chr2:99303988:A:G	rs11892472	99154964	Minus	-149024	0.484323	2.11061e-07	0.000336145	0.00805987	0.941315	NA	0.377631	8.38055e-07	0.000869743	0.000637824	0.00842213	Pre	No	No	No	No	Prenatal-Specific	Prenatal-Specific
ENSG00000135951|TSGA10	chr2:99304033:G:A	rs11897443	99154964	Minus	-149069	0.492642	9.67045e-08	0.000166269	0.00491518	0.964103	NA	0.386055	3.64422e-07	0.000411547	0.000428936	0.00632321	Pre	No	No	No	No	Prenatal-Specific	Prenatal-Specific
ENSG00000135951|TSGA10	chr2:99304742:C:G	rs13008948	99154964	Minus	-149778	0.478059	5.14507e-07	0.000749481	0.0178461	0.873759	NA	0.38348	8.91941e-07	0.000919391	0.00128959	0.0140003	Pre	No	No	No	No	Prenatal-Specific	Prenatal-Specific
ENSG00000135951|TSGA10	chr2:99305111:A:C	rs57846982	99154964	Minus	-150147	-0.424371	0.000459968	0.19053	-0.194014	0.113525	NA	-0.371422	9.34125e-05	0.0481194	0.170642	0.395998	Comp	No	No	No	No	Prenatal-Trending	Prenatal-Specific
ENSG00000135951|TSGA10	chr2:99305372:G:A	rs12474986	99154964	Minus	-150408	-0.724869	0.000121934	0.0761452	-0.334374	0.0385202	0.883127	-0.630269	4.48835e-06	0.0038263	0.104056	0.292283	Comp	No	No	No	No	Constant	Prenatal-Specific
ENSG00000135951|TSGA10	chr2:99305936:A:G	rs12992140	99154964	Minus	-150972	0.472093	4.0397e-07	0.000603335	-0.0163869	0.884644	NA	0.372204	1.34496e-06	0.00132331	0.000594354	0.00803502	Pre	No	No	No	No	Prenatal-Specific	Prenatal-Specific
ENSG00000135951|TSGA10	chr2:99307262:A:G	rs55867742	99154964	Minus	-152298	0.534409	4.04657e-06	0.00462988	0.0183783	0.86704	NA	0.405797	4.24489e-06	0.00364308	0.000859263	0.0104609	Pre	No	No	No	No	Prenatal-Specific	Prenatal-Specific
ENSG00000135951|TSGA10	chr2:99307986:C:G	rs71413827	99154964	Minus	-153022	0.449086	3.70018e-06	0.00428017	0.0183783	0.86704	NA	0.357941	5.0642e-06	0.00425096	0.00253869	0.0228741	Pre	No	No	No	No	Prenatal-Specific	Prenatal-Specific
ENSG00000135951|TSGA10	chr2:99308455:A:C	rs4851200	99154964	Minus	-153491	0.441335	4.17305e-06	0.00475861	0.0202854	0.849583	NA	0.343109	8.75174e-06	0.00684814	0.00260966	0.0233511	Pre	No	No	No	No	Prenatal-Specific	Prenatal-Specific
ENSG00000135951|TSGA10	chr2:99310151:C:G	rs10779902	99154964	Minus	-155187	0.429451	3.82752e-06	0.00440936	0.00491518	0.964103	NA	0.337288	1.08452e-05	0.00823804	0.00239175	0.0219287	Pre	No	No	No	No	Prenatal-Specific	Prenatal-Specific
ENSG00000135951|TSGA10	chr2:99310649:G:A	rs12621141	99154964	Minus	-155685	0.429443	6.61803e-06	0.00709714	0.0353701	0.74939	NA	0.349858	6.33063e-06	0.00517136	0.00568164	0.0400665	Comp	No	No	No	No	Prenatal-Specific	Prenatal-Specific
ENSG00000135951|TSGA10	chr2:99311959:A:AAAT	rs113550089	99154964	Minus	-156995	0.433426	7.36797e-06	0.00778594	0.0396291	0.721601	NA	0.35329	7.10399e-06	0.00572096	0.00614277	0.042348	Comp	No	No	No	No	Prenatal-Specific	Prenatal-Specific
ENSG00000135951|TSGA10	chr2:99312565:A:T	rs2141908	99154964	Minus	-157601	0.419593	5.96487e-06	0.00649328	0.00531233	0.962264	NA	0.326894	2.29094e-05	0.0153994	0.00356246	0.0291529	Pre	No	No	No	No	Prenatal-Specific	Prenatal-Specific
ENSG00000135951|TSGA10	chr2:99315792:C:T	rs7589893	99154964	Minus	-160828	0.529334	1.3869e-07	0.000230431	0.190126	0.0760098	NA	0.435907	3.89272e-08	5.34791e-05	0.0158537	0.0826049	Comp	No	No	No	No	Prenatal-Specific	Prenatal-Specific
ENSG00000135951|TSGA10	chr2:99318250:C:T	rs62153852	99154964	Minus	-163286	-0.461579	0.000194426	0.107112	-0.248427	0.0442681	0.891866	-0.430448	7.82922e-06	0.00622484	0.208862	0.445435	Comp	No	No	No	No	Constant	Prenatal-Specific
ENSG00000135951|TSGA10	chr2:99320222:T:G	rs7609108	99154964	Minus	-165258	0.445842	3.6974e-06	0.00427736	0.0016392	0.988193	NA	0.343539	1.24509e-05	0.00925943	0.00189756	0.0184738	Pre	No	No	No	No	Prenatal-Specific	Prenatal-Specific
ENSG00000135951|TSGA10	chr2:99321838:C:T	rs13017871	99154964	Minus	-166874	0.426155	2.35954e-05	0.020774	0.027831	0.799582	NA	0.345914	1.43421e-05	0.0104391	0.0061607	0.0424431	Comp	No	No	No	No	Prenatal-Specific	Prenatal-Specific
ENSG00000135951|TSGA10	chr2:99324352:T:C	rs7571202	99154964	Minus	-169388	0.494145	1.32416e-07	0.000220874	0.0107337	0.922903	NA	0.382535	7.25832e-07	0.000765516	0.000587911	0.00796329	Pre	No	No	No	No	Prenatal-Specific	Prenatal-Specific
ENSG00000135951|TSGA10	chr2:99324614:C:G	rs11674219	99154964	Minus	-169650	0.422003	8.52765e-06	0.0088248	0.0417861	0.709689	NA	0.345297	9.05948e-06	0.0070543	0.00801995	0.0510074	Pre	No	No	No	No	Prenatal-Specific	Prenatal-Specific
ENSG00000135951|TSGA10	chr2:99325081:G:T	rs6734290	99154964	Minus	-170117	0.494145	1.32416e-07	0.000220874	0.027831	0.799582	NA	0.39136	3.07178e-07	0.000352274	0.000837737	0.0102631	Pre	No	No	No	No	Prenatal-Specific	Prenatal-Specific
ENSG00000135951|TSGA10	chr2:99330064:C:T	rs112394073	99154964	Minus	-175100	-0.489982	0.000157479	0.092043	-0.201077	0.0943371	NA	-0.418265	1.87238e-05	0.0130177	0.0925906	0.27154	Comp	No	No	No	No	Prenatal-Trending	Prenatal-Specific
ENSG00000135951|TSGA10	chr2:99330373:A:C	rs13013984	99154964	Minus	-175409	0.436925	6.74407e-05	0.0484932	0.0470698	0.678594	NA	0.345517	5.7014e-05	0.0324933	0.0115293	0.0661681	Comp	No	No	No	No	Prenatal-Specific	Prenatal-Specific
ENSG00000135951|TSGA10	chr2:99330771:C:T	rs6708861	99154964	Minus	-175807	0.488044	3.26953e-07	0.000499074	0.027831	0.799582	NA	0.387886	5.00276e-07	0.000548117	0.00109621	0.012443	Pre	No	No	No	No	Prenatal-Specific	Prenatal-Specific
ENSG00000135951|TSGA10	chr2:99330926:C:T	rs6709085	99154964	Minus	-175962	0.475743	2.55376e-07	0.000399295	0.0417861	0.709689	NA	0.392643	2.66203e-07	0.000309089	0.00209024	0.019827	Pre	No	No	No	No	Prenatal-Specific	Prenatal-Specific
ENSG00000135951|TSGA10	chr2:99331075:C:T	rs6709240	99154964	Minus	-176111	0.438328	5.29889e-06	0.00586139	0.0277089	0.800915	NA	0.342192	1.17812e-05	0.00884015	0.00392869	0.0310392	Pre	No	No	No	No	Prenatal-Specific	Prenatal-Specific
ENSG00000135951|TSGA10	chr2:99331416:G:A	rs12618779	99154964	Minus	-176452	0.411808	4.04934e-05	0.0323183	0.0107337	0.922903	NA	0.323748	6.10516e-05	0.0343464	0.00610889	0.0421904	Pre	No	No	No	No	Prenatal-Specific	Prenatal-Specific
ENSG00000135951|TSGA10	chr2:99332129:G:A	rs11687870	99154964	Minus	-177165	0.445688	2.36871e-06	0.00289826	0.0417861	0.709689	NA	0.358327	4.05678e-06	0.00349948	0.00469283	0.0351542	Pre	No	No	No	No	Prenatal-Specific	Prenatal-Specific
ENSG00000135951|TSGA10	chr2:99332342:C:G	rs112900993	99154964	Minus	-177378	-0.456478	0.000223358	0.118132	-0.076561	0.546068	NA	-0.379365	9.09568e-05	0.0471136	0.0285475	0.125141	Comp	No	No	No	No	Prenatal-Trending	Prenatal-Specific
ENSG00000135951|TSGA10	chr2:99335556:CAA:C	rs3838488	99154964	Minus	-180592	0.452159	2.30643e-06	0.00283049	0.0277089	0.800915	NA	0.360151	3.31536e-06	0.00293415	0.0027607	0.0243135	Pre	No	No	No	No	Prenatal-Specific	Prenatal-Specific
ENSG00000135951|TSGA10	chr2:99336425:G:C	rs13028869	99154964	Minus	-181461	0.427754	6.47033e-06	0.00696385	0.027831	0.799582	NA	0.347272	6.75541e-06	0.00547493	0.00466925	0.0350337	Pre	No	No	No	No	Prenatal-Specific	Prenatal-Specific
ENSG00000135951|TSGA10	chr2:99337171:C:G	rs3811555	99154964	Minus	-182207	0.475743	2.55376e-07	0.000399295	0.027831	0.799582	NA	0.382383	4.55017e-07	0.000503107	0.00127137	0.0138525	Pre	No	No	No	No	Prenatal-Specific	Prenatal-Specific
ENSG00000135951|TSGA10	chr2:99337813:C:CT	rs11371270	99154964	Minus	-182849	0.36201	8.33343e-05	0.0570852	0.0198828	0.848564	NA	0.303636	3.80317e-05	0.0234159	0.0119761	0.0679018	Comp	No	No	No	No	Prenatal-Trending	Prenatal-Specific
ENSG00000135951|TSGA10	chr2:99338145:A:G	rs11893359	99154964	Minus	-183181	-0.384428	0.00110914	0.315008	-0.19233	0.0864842	NA	-0.351759	9.20315e-05	0.0475495	0.226512	0.467675	Comp	No	No	No	No	Prenatal-Trending	Prenatal-Specific
ENSG00000135951|TSGA10	chr2:99338272:C:A	rs4850901	99154964	Minus	-183308	0.438701	2.59708e-06	0.00314134	0.027831	0.799582	NA	0.353039	3.99417e-06	0.00345177	0.00338687	0.0281139	Pre	No	No	No	No	Prenatal-Specific	Prenatal-Specific
ENSG00000135951|TSGA10	chr2:99338922:G:GTGTA	rs72113486	99154964	Minus	-183958	0.488575	2.09832e-06	0.00260533	-0.0138901	0.913423	NA	0.390072	4.97042e-06	0.00418264	0.00168774	0.0169788	Pre	No	No	No	No	Prenatal-Specific	Prenatal-Specific
ENSG00000135951|TSGA10	chr2:99340840:A:G	rs1807985	99154964	Minus	-185876	0.438701	2.59708e-06	0.00314134	0.00852445	0.9395	NA	0.353464	4.69526e-06	0.00397754	0.00250921	0.0226838	Pre	No	No	No	No	Prenatal-Specific	Prenatal-Specific
ENSG00000135951|TSGA10	chr2:99343382:A:C	rs13018274	99154964	Minus	-188418	0.454474	1.56918e-06	0.00201063	0.027831	0.799582	NA	0.360896	2.91409e-06	0.00262013	0.00245425	0.0223541	Pre	No	No	No	No	Prenatal-Specific	Prenatal-Specific
ENSG00000135951|TSGA10	chr2:99344442:GT:G	rs70940168	99154964	Minus	-189478	0.449591	2.72584e-06	0.00327442	0.0156554	0.890902	NA	0.354138	7.47443e-06	0.00598043	0.00281125	0.024629	Pre	No	No	No	No	Prenatal-Specific	Prenatal-Specific
ENSG00000135951|TSGA10	chr2:99345696:G:C	rs11679115	99154964	Minus	-190732	0.47538	5.95122e-07	0.000853041	0.00646911	0.954854	NA	0.365796	3.67891e-06	0.00321259	0.00118058	0.0130932	Pre	No	No	No	No	Prenatal-Specific	Prenatal-Specific
ENSG00000135951|TSGA10	chr2:99349001:T:G	rs11902994	99154964	Minus	-194037	0.481313	2.91742e-07	0.000450084	0.00391289	0.972745	NA	0.382605	9.77165e-07	0.000997913	0.00090033	0.0108134	Pre	No	No	No	No	Prenatal-Specific	Prenatal-Specific
ENSG00000135951|TSGA10	chr2:99354337:G:C	rs11683651	99154964	Minus	-199373	0.469527	6.98068e-07	0.000984288	0.0417861	0.709689	NA	0.385978	6.52336e-07	0.000695489	0.00270922	0.0239913	Comp	No	No	No	No	Prenatal-Specific	Prenatal-Specific
ENSG00000135951|TSGA10	chr2:99358010:G:A	rs2309618	99154964	Minus	-203046	-0.456478	0.000223358	0.118132	-0.17202	0.146241	NA	-0.399295	2.42665e-05	0.0161559	0.0881414	0.264018	Comp	No	No	No	No	Prenatal-Trending	Prenatal-Specific
ENSG00000135951|TSGA10	chr2:99359084:C:T	rs12623540	99154964	Minus	-204120	0.496977	1.12155e-07	0.000190137	0.027831	0.799582	NA	0.394252	2.4586e-07	0.000287549	0.000775467	0.00970738	Pre	No	No	No	No	Prenatal-Specific	Prenatal-Specific
ENSG00000135951|TSGA10	chr2:99359262:G:A	rs2141907	99154964	Minus	-204298	-0.470694	0.000116034	0.0733478	-0.201077	0.0943371	NA	-0.418033	9.3204e-06	0.00723154	0.105275	0.294385	Comp	No	No	No	No	Prenatal-Trending	Prenatal-Specific
ENSG00000135951|TSGA10	chr2:99360699:TAGGAATGTAA:T	rs72036435	99154964	Minus	-205735	0.494145	1.32416e-07	0.000220874	0.0390801	0.732756	NA	0.402587	2.19646e-07	0.000259654	0.0015038	0.0156087	Pre	No	No	No	No	Prenatal-Specific	Prenatal-Specific
ENSG00000135951|TSGA10	chr2:99362487:T:A	rs62155769	99154964	Minus	-207523	-0.456478	0.000223358	0.118132	-0.101732	0.419639	NA	-0.384927	6.81293e-05	0.0375288	0.0401009	0.157731	Comp	No	No	No	No	Prenatal-Trending	Prenatal-Specific
ENSG00000135951|TSGA10	chr2:99364879:AT:A	NA	99154964	Minus	-209915	0.474159	6.63264e-07	0.000940817	0.0150388	0.887357	NA	0.362814	2.4933e-06	0.00228414	0.000911493	0.0109003	Pre	No	No	No	No	Prenatal-Specific	Prenatal-Specific
ENSG00000135951|TSGA10	chr2:99365207:G:T	rs7601470	99154964	Minus	-210243	0.475743	2.55376e-07	0.000399295	0.027831	0.799582	NA	0.382383	4.55017e-07	0.000503107	0.00127137	0.0138525	Pre	No	No	No	No	Prenatal-Specific	Prenatal-Specific
ENSG00000135951|TSGA10	chr2:99366088:TAC:T	rs34373300	99154964	Minus	-211124	0.475743	2.55376e-07	0.000399295	0.027831	0.799582	NA	0.382383	4.55017e-07	0.000503107	0.00127137	0.0138525	Pre	No	No	No	No	Prenatal-Specific	Prenatal-Specific
ENSG00000135951|TSGA10	chr2:99367735:G:A	rs4850903	99154964	Minus	-212771	0.494145	1.32416e-07	0.000220874	0.027831	0.799582	NA	0.39136	3.07178e-07	0.000352274	0.000837737	0.0102631	Pre	No	No	No	No	Prenatal-Specific	Prenatal-Specific
ENSG00000135951|TSGA10	chr2:99370181:T:C	rs7591212	99154964	Minus	-215217	0.492977	1.49437e-07	0.000246679	0.027831	0.799582	NA	0.390717	3.30715e-07	0.000376758	0.000873266	0.0105748	Pre	No	No	No	No	Prenatal-Specific	Prenatal-Specific
ENSG00000135951|TSGA10	chr2:99370469:T:C	rs4851203	99154964	Minus	-215505	-0.412269	0.000707845	0.246567	-0.19233	0.0864842	NA	-0.361897	8.30119e-05	0.0438818	0.172944	0.397846	Comp	No	No	No	No	Prenatal-Trending	Prenatal-Specific
ENSG00000135951|TSGA10	chr2:99371990:CA:C	rs11320097	99154964	Minus	-217026	-0.479545	2.42679e-07	0.000381131	-0.0226999	0.840151	NA	-0.390805	3.07782e-07	0.000352915	0.00125535	0.013717	Pre	No	No	No	No	Prenatal-Specific	Prenatal-Specific
ENSG00000135951|TSGA10	chr2:99372875:C:T	rs7585721	99154964	Minus	-217911	-0.471422	3.88811e-07	0.000582901	-0.0102556	0.925951	NA	-0.377041	7.75313e-07	0.000811436	0.000991343	0.0115576	Pre	No	No	No	No	Prenatal-Specific	Prenatal-Specific
ENSG00000135951|TSGA10	chr2:99375724:T:C	rs12464535	99154964	Minus	-220760	-0.475743	2.55376e-07	0.000399295	-0.027831	0.799582	NA	-0.382383	4.55017e-07	0.000503107	0.00127137	0.0138525	Pre	No	No	No	No	Prenatal-Specific	Prenatal-Specific
ENSG00000135951|TSGA10	chr2:99376359:A:C	rs7558074	99154964	Minus	-221395	-0.479902	2.19224e-07	0.000348109	-0.0214606	0.844241	NA	-0.382197	4.81128e-07	0.000529229	0.000960048	0.011315	Pre	No	No	No	No	Prenatal-Specific	Prenatal-Specific
ENSG00000135951|TSGA10	chr2:99379054:C:T	rs11896520	99154964	Minus	-224090	-0.470694	0.000116034	0.0733478	-0.186695	0.122468	NA	-0.412815	1.27013e-05	0.00941689	0.0892126	0.265591	Comp	No	No	No	No	Prenatal-Trending	Prenatal-Specific
ENSG00000135951|TSGA10	chr2:99379341:T:C	rs1376443	99154964	Minus	-224377	-0.464662	6.43769e-07	0.000916057	-0.0403049	0.718226	NA	-0.388169	4.84971e-07	0.000533131	0.00269814	0.0239268	Comp	No	No	No	No	Prenatal-Specific	Prenatal-Specific
ENSG00000135951|TSGA10	chr2:99379702:A:G	rs10496336	99154964	Minus	-224738	-0.458137	0.000327074	0.15336	-0.17202	0.146241	NA	-0.400314	3.1778e-05	0.0202072	0.0916746	0.269802	Comp	No	No	No	No	Prenatal-Trending	Prenatal-Specific
ENSG00000135951|TSGA10	chr2:99382098:C:T	rs2290256	99154964	Minus	-227134	-0.475743	2.55376e-07	0.000399295	-0.027831	0.799582	NA	-0.382383	4.55017e-07	0.000503107	0.00127137	0.0138525	Pre	No	No	No	No	Prenatal-Specific	Prenatal-Specific
ENSG00000135951|TSGA10	chr2:99384070:A:G	rs11888134	99154964	Minus	-229106	-0.467103	6.56315e-07	0.000932041	-0.0436106	0.701244	NA	-0.388047	5.09149e-07	0.000556653	0.00312627	0.026576	Comp	No	No	No	No	Prenatal-Specific	Prenatal-Specific
ENSG00000135951|TSGA10	chr2:99385531:C:T	rs7561079	99154964	Minus	-230567	-0.477777	2.43132e-07	0.000381777	-0.0201662	0.855525	NA	-0.386382	3.70046e-07	0.000416982	0.00108279	0.0123256	Pre	No	No	No	No	Prenatal-Specific	Prenatal-Specific
ENSG00000135951|TSGA10	chr2:99385602:G:A	rs7586892	99154964	Minus	-230638	-0.483758	2.48881e-07	0.000390087	-0.027831	0.799582	NA	-0.383127	5.71225e-07	0.000617299	0.00111347	0.0125954	Pre	No	No	No	No	Prenatal-Specific	Prenatal-Specific
ENSG00000135951|TSGA10	chr2:99386027:G:A	rs7587419	99154964	Minus	-231063	-0.475743	2.55376e-07	0.000399295	-0.0301065	0.787184	NA	-0.385336	4.11693e-07	0.000459133	0.00151313	0.0156831	Pre	No	No	No	No	Prenatal-Specific	Prenatal-Specific
ENSG00000135951|TSGA10	chr2:99387702:A:G	rs11885942	99154964	Minus	-232738	-0.456478	0.000223358	0.118132	-0.17202	0.146241	NA	-0.399295	2.42665e-05	0.0161559	0.0881414	0.264018	Comp	No	No	No	No	Prenatal-Trending	Prenatal-Specific
ENSG00000135951|TSGA10	chr2:99389598:G:GAGTA	rs3842563	99154964	Minus	-234634	-0.493685	1.69519e-07	0.000276009	-0.0175935	0.876496	NA	-0.392482	4.10711e-07	0.000458107	0.000864514	0.010503	Pre	No	No	No	No	Prenatal-Specific	Prenatal-Specific
ENSG00000135951|TSGA10	chr2:99390157:G:T	rs10187843	99154964	Minus	-235193	-0.475743	2.55376e-07	0.000399295	-0.027831	0.799582	NA	-0.382383	4.55017e-07	0.000503107	0.00127137	0.0138525	Pre	No	No	No	No	Prenatal-Specific	Prenatal-Specific
ENSG00000135951|TSGA10	chr2:99390940:A:T	rs7574135	99154964	Minus	-235976	-0.478886	2.61166e-07	0.000407456	-0.0358818	0.742146	NA	-0.381497	5.75561e-07	0.000621509	0.0014315	0.0150877	Pre	No	No	No	No	Prenatal-Specific	Prenatal-Specific
ENSG00000135951|TSGA10	chr2:99391945:C:A	rs13389623	99154964	Minus	-236981	-0.481554	1.74536e-07	0.000283348	-0.0411341	0.708907	NA	-0.38857	3.1663e-07	0.000362099	0.00156007	0.0160301	Pre	No	No	No	No	Prenatal-Specific	Prenatal-Specific
ENSG00000135951|TSGA10	chr2:99395251:C:G	rs11123786	99154964	Minus	-240287	-0.475743	2.55376e-07	0.000399295	-0.027831	0.799582	NA	-0.382383	4.55017e-07	0.000503107	0.00127137	0.0138525	Pre	No	No	No	No	Prenatal-Specific	Prenatal-Specific
ENSG00000135951|TSGA10	chr2:99396050:C:T	rs7579403	99154964	Minus	-241086	-0.464471	5.73608e-07	0.000825416	-0.0617026	0.587899	NA	-0.395328	2.28291e-07	0.000269042	0.00478877	0.0356488	Comp	No	No	No	No	Prenatal-Specific	Prenatal-Specific
ENSG00000135951|TSGA10	chr2:99401808:G:A	rs28745279	99154964	Minus	-246844	-0.592592	6.03653e-05	0.0444425	-0.0482704	0.692363	NA	-0.29841	0.00511809	0.513068	0.00351279	0.0288773	Pre	No	No	No	No	Prenatal-Specific	Prenatal-Specific
ENSG00000135951|TSGA10	chr2:99401841:G:A	rs28382977	99154964	Minus	-246877	-0.406278	0.000577728	0.219121	-0.19233	0.0864842	NA	-0.362842	5.66599e-05	0.0323329	0.177631	0.403414	Comp	No	No	No	No	Prenatal-Trending	Prenatal-Specific
ENSG00000135951|TSGA10	chr2:99401895:A:AC	rs28382976	99154964	Minus	-246931	-0.475132	3.43693e-07	0.000521747	-0.0259169	0.812512	NA	-0.38116	5.21869e-07	0.000569327	0.00126362	0.0137936	Pre	No	No	No	No	Prenatal-Specific	Prenatal-Specific
ENSG00000135951|TSGA10	chr2:99403033:A:G	rs2305354	99154964	Minus	-248069	-0.475743	2.55376e-07	0.000399295	-0.0269185	0.805674	NA	-0.382125	4.44461e-07	0.000492454	0.0012271	0.0134742	Pre	No	No	No	No	Prenatal-Specific	Prenatal-Specific
ENSG00000135951|TSGA10	chr2:99408357:G:T	rs3828316	99154964	Minus	-253393	-0.47485	3.29022e-07	0.000501989	-0.00137132	0.990434	NA	-0.384357	5.65398e-07	0.000611537	0.000947016	0.0111968	Pre	No	No	No	No	Prenatal-Specific	Prenatal-Specific
ENSG00000135951|TSGA10	chr2:99408892:A:T	rs7601730	99154964	Minus	-253928	-0.451983	1.39714e-06	0.00181512	-0.0269185	0.805674	NA	-0.364956	1.73539e-06	0.00165637	0.00241245	0.0220528	Pre	No	No	No	No	Prenatal-Specific	Prenatal-Specific
ENSG00000135951|TSGA10	chr2:99410080:A:G	rs28382954	99154964	Minus	-255116	-0.465888	9.77223e-07	0.00132484	-0.00408779	0.969978	NA	-0.369916	1.53537e-06	0.00148775	0.000995483	0.0115877	Pre	No	No	No	No	Prenatal-Specific	Prenatal-Specific
ENSG00000135951|TSGA10	chr2:99412644:T:C	rs2242037	99154964	Minus	-257680	-0.472572	3.5094e-07	0.000531811	-0.027831	0.799582	NA	-0.379163	6.20901e-07	0.000665016	0.00141558	0.0149661	Pre	No	No	No	No	Prenatal-Specific	Prenatal-Specific
ENSG00000135951|TSGA10	chr2:99415089:A:G	rs3792152	99154964	Minus	-260125	-0.472572	3.5094e-07	0.000531811	-0.0257532	0.813889	NA	-0.381858	4.84173e-07	0.000532307	0.00132599	0.0142957	Pre	No	No	No	No	Prenatal-Specific	Prenatal-Specific
ENSG00000135951|TSGA10	chr2:99415610:C:A	rs4851205	99154964	Minus	-260646	-0.451983	1.39714e-06	0.00181512	-0.027831	0.799582	NA	-0.36532	1.76089e-06	0.00167794	0.00249201	0.0225905	Pre	No	No	No	No	Prenatal-Specific	Prenatal-Specific
ENSG00000135951|TSGA10	chr2:99417332:C:G	rs6714650	99154964	Minus	-262368	-0.384428	0.00110914	0.315008	-0.19233	0.0864842	NA	-0.351759	9.20315e-05	0.0475495	0.226512	0.467675	Comp	No	No	No	No	Prenatal-Trending	Prenatal-Specific
ENSG00000135951|TSGA10	chr2:99418184:TA:T	rs11339848	99154964	Minus	-263220	-0.406844	0.000807334	0.26566	-0.200176	0.0794401	NA	-0.366262	7.30148e-05	0.0396312	0.203367	0.4379	Comp	No	No	No	No	Prenatal-Trending	Prenatal-Specific
ENSG00000135951|TSGA10	chr2:99419696:A:G	rs4535093	99154964	Minus	-264732	-0.475743	2.55376e-07	0.000399295	-0.0179536	0.871145	NA	-0.388334	2.78787e-07	0.000322347	0.00106249	0.0121526	Pre	No	No	No	No	Prenatal-Specific	Prenatal-Specific
ENSG00000135951|TSGA10	chr2:99423818:A:T	rs1451243	99154964	Minus	-268854	-0.474739	3.75571e-07	0.000565014	-0.0459926	0.677225	NA	-0.384359	4.99293e-07	0.000547182	0.00225824	0.0210161	Pre	No	No	No	No	Prenatal-Specific	Prenatal-Specific
ENSG00000135951|TSGA10	chr2:99425387:G:A	rs3792150	99154964	Minus	-270423	-0.384428	0.00110914	0.315008	-0.200176	0.0794401	NA	-0.358247	7.5591e-05	0.0407381	0.249805	0.495524	Comp	No	No	No	No	Prenatal-Trending	Prenatal-Specific
ENSG00000135951|TSGA10	chr2:99428722:A:G	rs11887109	99154964	Minus	-273758	-0.474454	5.57285e-07	0.000805116	-0.0080321	0.94655	NA	-0.392871	5.34057e-07	0.000581351	0.00170724	0.0171102	Comp	No	No	No	No	Prenatal-Specific	Prenatal-Specific
ENSG00000135951|TSGA10	chr2:99428813:T:C	rs6717515	99154964	Minus	-273849	-0.452313	1.19918e-06	0.00158509	-0.0232314	0.834421	NA	-0.371315	1.16162e-06	0.00116207	0.00235624	0.0216971	Comp	No	No	No	No	Prenatal-Specific	Prenatal-Specific
ENSG00000135951|TSGA10	chr2:99430321:C:T	rs4341989	99154964	Minus	-275357	-0.442341	7.23085e-05	0.0512051	-0.188221	0.0699605	NA	-0.380808	6.2943e-06	0.0051455	0.085076	0.260034	Comp	No	No	No	No	Prenatal-Trending	Prenatal-Specific
ENSG00000135951|TSGA10	chr2:99430481:A:C	rs3792149	99154964	Minus	-275517	-0.411649	7.41344e-06	0.00782618	-0.00729321	0.948013	NA	-0.333279	1.14205e-05	0.00861146	0.00423777	0.0327525	Pre	No	No	No	No	Prenatal-Specific	Prenatal-Specific
ENSG00000135951|TSGA10	chr2:99431138:A:G	rs6542879	99154964	Minus	-276174	-0.47092	2.6845e-07	0.000417637	-0.027831	0.799582	NA	-0.378237	5.49309e-07	0.000596067	0.00138579	0.0147497	Pre	No	No	No	No	Prenatal-Specific	Prenatal-Specific
ENSG00000135951|TSGA10	chr2:99434854:C:CA	rs3838580	99154964	Minus	-279890	-0.447374	1.68153e-06	0.00213863	0.00147879	0.989429	NA	-0.356293	3.60804e-06	0.00315877	0.00154044	0.0158814	Pre	No	No	No	No	Prenatal-Specific	Prenatal-Specific
ENSG00000135951|TSGA10	chr2:99435060:C:T	rs3792146	99154964	Minus	-280096	-0.455398	8.85697e-07	0.00121349	-0.027831	0.799582	NA	-0.366045	1.5308e-06	0.00148385	0.00218059	0.020472	Pre	No	No	No	No	Prenatal-Specific	Prenatal-Specific
ENSG00000135951|TSGA10	chr2:99436132:A:AGTTT	rs28382894	99154964	Minus	-281168	-0.394143	1.43661e-05	0.0137573	-0.0350149	0.758343	NA	-0.348025	3.34904e-06	0.00295991	0.0117134	0.0668929	Comp	No	No	No	No	Prenatal-Specific	Prenatal-Specific
ENSG00000135951|TSGA10	chr2:99437404:C:A	rs6542880	99154964	Minus	-282440	-0.430886	4.73694e-06	0.00531872	-0.027831	0.799582	NA	-0.3491	5.45585e-06	0.00453795	0.00422119	0.0326583	Pre	No	No	No	No	Prenatal-Specific	Prenatal-Specific
ENSG00000135951|TSGA10	chr2:99438196:A:AAATT	rs143079301	99154964	Minus	-283232	-0.4186	2.98883e-06	0.00355143	-0.0261411	0.812032	NA	-0.353022	1.78546e-06	0.00169886	0.00454643	0.0344075	Comp	No	No	No	No	Prenatal-Specific	Prenatal-Specific
ENSG00000135951|TSGA10	chr2:99439044:A:G	rs3087386	99154964	Minus	-284080	-0.462572	3.12522e-07	0.000479313	-0.00447889	0.967819	NA	-0.368216	1.00422e-06	0.00102217	0.000989841	0.0115576	Pre	No	No	No	No	Prenatal-Specific	Prenatal-Specific
ENSG00000135951|TSGA10	chr2:99440155:C:T	rs2309585	99154964	Minus	-285191	-0.45761	9.33539e-07	0.00127258	-0.0459926	0.677225	NA	-0.371781	1.18933e-06	0.00118625	0.00340426	0.0282203	Pre	No	No	No	No	Prenatal-Specific	Prenatal-Specific
ENSG00000135951|TSGA10	chr2:99440558:C:T	rs3792143	99154964	Minus	-285594	-0.457412	0.000196093	0.107714	-0.135335	0.238039	NA	-0.374645	5.7065e-05	0.0325172	0.0494387	0.182178	Comp	No	No	No	No	Prenatal-Trending	Prenatal-Specific
ENSG00000135951|TSGA10	chr2:99441123:CGTATTCT:C	rs147216036	99154964	Minus	-286159	-0.471609	0.000101357	0.0662545	-0.234542	0.0536826	NA	-0.419446	8.60102e-06	0.00675252	0.154305	0.372251	Comp	No	No	No	No	Prenatal-Trending	Prenatal-Specific
ENSG00000135951|TSGA10	chr2:99441727:A:G	rs1000409	99154964	Minus	-286763	-0.461619	5.71032e-07	0.000822129	-0.027831	0.799582	NA	-0.369826	1.15008e-06	0.00115187	0.00183305	0.0180313	Pre	No	No	No	No	Prenatal-Specific	Prenatal-Specific
ENSG00000135951|TSGA10	chr2:99443247:A:C	rs7598629	99154964	Minus	-288283	-0.462572	3.12522e-07	0.000479313	0.00916883	0.934769	NA	-0.365395	1.2878e-06	0.00127308	0.000745572	0.00942752	Pre	No	No	No	No	Prenatal-Specific	Prenatal-Specific
ENSG00000135951|TSGA10	chr2:99444099:T:C	rs1901283	99154964	Minus	-289135	-0.461158	4.1997e-07	0.000624782	-0.027831	0.799582	NA	-0.371062	8.64311e-07	0.000894075	0.00174979	0.0174349	Pre	No	No	No	No	Prenatal-Specific	Prenatal-Specific
ENSG00000135951|TSGA10	chr2:99449678:CT:C	rs11351549	99154964	Minus	-294714	-0.452473	1.64165e-06	0.00209291	-0.027831	0.799582	NA	-0.361058	2.86874e-06	0.00258512	0.00254865	0.0229401	Pre	No	No	No	No	Prenatal-Specific	Prenatal-Specific
ENSG00000135951|TSGA10	chr2:99449758:AG:A	rs28369964	99154964	Minus	-294794	-0.399842	0.000485966	0.19702	-0.173082	0.0995326	NA	-0.35195	3.97752e-05	0.0242888	0.134505	0.341871	Comp	No	No	No	No	Prenatal-Trending	Prenatal-Specific
ENSG00000135951|TSGA10	chr2:99451092:C:T	rs7594838	99154964	Minus	-296128	-0.458983	6.424e-07	0.000914344	-0.027831	0.799582	NA	-0.369451	1.12525e-06	0.00112993	0.00194962	0.0188369	Pre	No	No	No	No	Prenatal-Specific	Prenatal-Specific
ENSG00000135951|TSGA10	chr2:99451116:G:A	rs7567674	99154964	Minus	-296152	-0.451875	1.01706e-06	0.00137244	-0.027831	0.799582	NA	-0.363282	1.79877e-06	0.00170984	0.00235754	0.0217025	Pre	No	No	No	No	Prenatal-Specific	Prenatal-Specific
ENSG00000135951|TSGA10	chr2:99452923:T:G	rs10172752	99154964	Minus	-297959	-0.458983	6.424e-07	0.000914344	-0.0475581	0.667145	NA	-0.376432	7.55378e-07	0.000793469	0.00326868	0.0274409	Pre	No	No	No	No	Prenatal-Specific	Prenatal-Specific
ENSG00000135951|TSGA10	chr2:99453127:A:G	rs10170425	99154964	Minus	-298163	-0.458983	6.424e-07	0.000914344	-0.027831	0.799582	NA	-0.369451	1.12525e-06	0.00112993	0.00194962	0.0188369	Pre	No	No	No	No	Prenatal-Specific	Prenatal-Specific
ENSG00000135951|TSGA10	chr2:99454113:A:G	rs13392042	99154964	Minus	-299149	-0.384317	3.23892e-05	0.0269922	-0.0267613	0.806745	NA	-0.32932	1.20208e-05	0.00898473	0.0107648	0.0629295	Comp	No	No	No	No	Prenatal-Specific	Prenatal-Specific
ENSG00000135951|TSGA10	chr2:99456668:T:C	rs7580448	99154964	Minus	-301704	-0.459165	6.53194e-07	0.000928174	-0.0226043	0.838277	NA	-0.371181	1.0578e-06	0.00107027	0.00183759	0.0180661	Pre	No	No	No	No	Prenatal-Specific	Prenatal-Specific
ENSG00000135951|TSGA10	chr2:99458284:T:C	rs10172068	99154964	Minus	-303320	-0.45339	1.07602e-06	0.00144169	-0.027831	0.799582	NA	-0.365014	1.73179e-06	0.00165346	0.00232751	0.0215076	Pre	No	No	No	No	Prenatal-Specific	Prenatal-Specific
ENSG00000135951|TSGA10	chr2:99460117:G:A	rs62155807	99154964	Minus	-305153	-0.456909	0.00012735	0.0786273	-0.161341	0.16603	NA	-0.389893	2.17591e-05	0.0147522	0.0686163	0.225412	Comp	No	No	No	No	Prenatal-Trending	Prenatal-Specific
ENSG00000135951|TSGA10	chr2:99460140:A:G	rs13394688	99154964	Minus	-305176	-0.390631	2.67293e-05	0.0230227	-0.0478879	0.664535	NA	-0.337633	8.55309e-06	0.00671983	0.015225	0.0802375	Comp	No	No	No	No	Prenatal-Specific	Prenatal-Specific
ENSG00000135951|TSGA10	chr2:99460226:G:A	rs61436115	99154964	Minus	-305262	-0.389833	0.000639088	0.232602	-0.208993	0.0541711	NA	-0.358737	3.96709e-05	0.0242352	0.238059	0.481837	Comp	No	No	No	No	Prenatal-Trending	Prenatal-Specific
ENSG00000135951|TSGA10	chr2:99461021:C:CCTAT	rs3071414	99154964	Minus	-306057	-0.47428	2.03617e-07	0.000325486	-0.0323533	0.776496	NA	-0.390423	2.51764e-07	0.000293874	0.00182588	0.0179797	Pre	No	No	No	No	Prenatal-Specific	Prenatal-Specific
ENSG00000135951|TSGA10	chr2:99461864:G:C	rs959929	99154964	Minus	-306900	-0.451131	1.07874e-06	0.00144494	-0.027831	0.799582	NA	-0.36177	2.01606e-06	0.00189198	0.00240922	0.0220353	Pre	No	No	No	No	Prenatal-Specific	Prenatal-Specific
ENSG00000135951|TSGA10	chr2:99464127:T:C	rs3792134	99154964	Minus	-309163	-0.459907	4.11513e-07	0.000613419	-0.0536849	0.627524	NA	-0.376159	6.18514e-07	0.00066273	0.00347212	0.0286474	Pre	No	No	No	No	Prenatal-Specific	Prenatal-Specific
ENSG00000135951|TSGA10	chr2:99464433:G:A	rs6748200	99154964	Minus	-309469	-0.416339	0.000401246	0.17464	-0.208993	0.0541711	NA	-0.370191	3.20946e-05	0.0203706	0.182496	0.410214	Comp	No	No	No	No	Prenatal-Trending	Prenatal-Specific
ENSG00000135951|TSGA10	chr2:99464466:C:G	rs28369945	99154964	Minus	-309502	-0.481065	7.53876e-05	0.0528979	-0.0739053	0.550321	NA	-0.377088	7.19441e-05	0.0391688	0.0162633	0.0840212	Comp	No	No	No	No	Prenatal-Trending	Prenatal-Specific
ENSG00000135951|TSGA10	chr2:99464861:C:T	rs28369943	99154964	Minus	-309897	-0.469338	6.00839e-07	0.000860675	-0.0212712	0.848798	NA	-0.373839	1.29175e-06	0.0012765	0.00157424	0.0161265	Pre	No	No	No	No	Prenatal-Specific	Prenatal-Specific
ENSG00000135951|TSGA10	chr2:99465099:A:AAAGTC	rs56706692	99154964	Minus	-310135	-0.458449	9.16537e-07	0.00125143	-0.0428401	0.700674	NA	-0.371755	1.32375e-06	0.00130447	0.0032803	0.0275059	Pre	No	No	No	No	Prenatal-Specific	Prenatal-Specific
ENSG00000135951|TSGA10	chr2:99466217:C:T	rs138104636	99154964	Minus	-311253	-0.484902	0.00011388	0.072333	-0.161341	0.16603	NA	-0.389168	4.09669e-05	0.0248831	0.0522393	0.189249	Comp	No	No	No	No	Prenatal-Trending	Prenatal-Specific
ENSG00000135951|TSGA10	chr2:99471429:T:TA	rs5832874	99154964	Minus	-316465	-0.388712	0.000577431	0.219059	-0.179033	0.0863061	NA	-0.346208	4.49579e-05	0.0268005	0.161701	0.383271	Comp	No	No	No	No	Prenatal-Trending	Prenatal-Specific
ENSG00000135951|TSGA10	chr2:99472616:G:A	rs737094	99154964	Minus	-317652	-0.474412	0.000154655	0.0907766	-0.161341	0.16603	NA	-0.383897	5.06046e-05	0.0295121	0.060258	0.207948	Comp	No	No	No	No	Prenatal-Trending	Prenatal-Specific
ENSG00000135951|TSGA10	chr2:99475163:G:C	rs6713792	99154964	Minus	-320199	-0.430685	1.6912e-06	0.00214946	-0.0405201	0.717984	NA	-0.371295	5.96535e-07	0.000641634	0.00536543	0.0385238	Comp	No	No	No	No	Prenatal-Specific	Prenatal-Specific
ENSG00000135951|TSGA10	chr2:99476553:CAAT:C	rs35637032	99154964	Minus	-321589	-0.462611	1.46446e-06	0.00189257	-0.0358388	0.754535	NA	-0.37708	1.69067e-06	0.00161919	0.00336364	0.0279716	Pre	No	No	No	No	Prenatal-Specific	Prenatal-Specific
ENSG00000135951|TSGA10	chr2:99481151:T:C	rs6542882	99154964	Minus	-326187	-0.457484	8.67032e-07	0.00119215	-0.0201662	0.855525	NA	-0.368429	1.45298e-06	0.00141641	0.00187141	0.0182954	Pre	No	No	No	No	Prenatal-Specific	Prenatal-Specific
ENSG00000135951|TSGA10	chr2:99486328:C:G	rs7560795	99154964	Minus	-331364	-0.459816	6.94019e-07	0.000979206	-0.027831	0.799582	NA	-0.367853	1.36849e-06	0.00134335	0.00195138	0.0188488	Pre	No	No	No	No	Prenatal-Specific	Prenatal-Specific
ENSG00000135951|TSGA10	chr2:99488850:A:G	rs6714244	99154964	Minus	-333886	-0.469558	4.74659e-07	0.000697396	-0.027831	0.799582	NA	-0.371524	1.24316e-06	0.00123392	0.00156747	0.0160767	Pre	No	No	No	No	Prenatal-Specific	Prenatal-Specific
ENSG00000135951|TSGA10	chr2:99489313:G:T	rs4851207	99154964	Minus	-334349	-0.457412	0.000196093	0.107714	-0.161341	0.16603	NA	-0.386631	3.52219e-05	0.0219861	0.0726505	0.234463	Comp	No	No	No	No	Prenatal-Trending	Prenatal-Specific
ENSG00000135951|TSGA10	chr2:99492789:C:A	rs11887574	99154964	Minus	-337825	-0.447766	5.96834e-07	0.000855372	-0.0363149	0.732968	NA	-0.368062	6.03351e-07	0.000648231	0.0023399	0.0215999	Pre	No	No	No	No	Prenatal-Specific	Prenatal-Specific
ENSG00000135951|TSGA10	chr2:99493451:A:G	rs10186340	99154964	Minus	-338487	-0.442652	2.79132e-06	0.00334432	-0.0297958	0.796261	NA	-0.369555	2.20977e-06	0.00205116	0.00452207	0.0342996	Comp	No	No	No	No	Prenatal-Specific	Prenatal-Specific
ENSG00000135951|TSGA10	chr2:99494912:C:T	rs4851210	99154964	Minus	-339948	-0.489531	9.28042e-05	0.0619681	-0.186459	0.103828	NA	-0.42951	4.4069e-06	0.00376497	0.0658725	0.220003	Comp	No	No	No	No	Prenatal-Trending	Prenatal-Specific
ENSG00000135951|TSGA10	chr2:99497302:G:A	rs1823569	99154964	Minus	-342338	-0.448148	0.000117753	0.0741504	-0.132702	0.254483	NA	-0.368243	4.83172e-05	0.0284278	0.0494791	0.182263	Comp	No	No	No	No	Prenatal-Trending	Prenatal-Specific
ENSG00000135951|TSGA10	chr2:99497959:C:T	rs12466114	99154964	Minus	-342995	-0.458199	8.06333e-05	0.055677	-0.264004	0.0198794	0.83052	-0.41451	4.18968e-06	0.00360078	0.214799	0.45282	Comp	No	No	No	No	Constant	Prenatal-Specific
ENSG00000135951|TSGA10	chr2:99501984:G:A	rs12478488	99154964	Minus	-347020	-0.468233	2.92249e-07	0.0004508	0.0137394	0.905957	NA	-0.365171	2.20528e-06	0.00204747	0.000801028	0.00992411	Pre	No	No	No	No	Prenatal-Specific	Prenatal-Specific
ENSG00000135951|TSGA10	chr2:99506130:T:G	rs13384883	99154964	Minus	-351166	-0.463342	6.90198e-07	0.000974427	-0.043179	0.712062	NA	-0.381788	1.07792e-06	0.00108796	0.00390961	0.0309393	Pre	No	No	No	No	Prenatal-Specific	Prenatal-Specific
ENSG00000135951|TSGA10	chr2:99511108:G:A	rs11887935	99154964	Minus	-356144	-0.518591	3.91537e-05	0.0314678	-0.190188	0.0890731	NA	-0.423438	5.87566e-06	0.00484508	0.0440364	0.16816	Comp	No	No	No	No	Prenatal-Trending	Prenatal-Specific
ENSG00000135951|TSGA10	chr2:99516731:C:T	rs75263609	99154964	Minus	-361767	-0.453612	0.000156684	0.0916957	-0.198973	0.0814768	NA	-0.395145	1.67933e-05	0.0118832	0.113505	0.30832	Comp	No	No	No	No	Prenatal-Trending	Prenatal-Specific
ENSG00000135951|TSGA10	chr2:99518609:G:T	rs6706607	99154964	Minus	-363645	-0.470503	8.19265e-08	0.000143188	-0.00385735	0.974129	NA	-0.378644	5.48173e-07	0.000594987	0.00116354	0.0129553	Pre	No	No	No	No	Prenatal-Specific	Prenatal-Specific
ENSG00000135951|TSGA10	chr2:99519328:T:G	rs10205985	99154964	Minus	-364364	-0.487579	1.3174e-07	0.000219886	-0.0846332	0.47748	NA	-0.412429	1.17691e-07	0.000146932	0.00585886	0.0409334	Comp	No	No	No	No	Prenatal-Specific	Prenatal-Specific
ENSG00000135951|TSGA10	chr2:99521198:T:G	rs2309586	99154964	Minus	-366234	-0.478871	2.0581e-07	0.000328624	-0.0360959	0.756557	NA	-0.388769	5.45165e-07	0.000592014	0.00214414	0.0202244	Pre	No	No	No	No	Prenatal-Specific	Prenatal-Specific
ENSG00000135951|TSGA10	chr2:99525207:C:T	rs62154463	99154964	Minus	-370243	-0.508682	2.07934e-05	0.0186944	-0.0356751	0.776015	NA	-0.361558	0.000137662	0.064927	0.00512236	0.0373593	Pre	No	No	No	No	Prenatal-Specific	Prenatal-Specific
ENSG00000135951|TSGA10	chr2:99529578:C:T	rs1901284	99154964	Minus	-374614	-0.475301	1.45249e-05	0.0138839	-0.0947371	0.433319	NA	-0.324042	0.000176491	0.0782928	0.0167001	0.0856459	Pre	No	No	No	No	Prenatal-Specific	Prenatal-Specific
ENSG00000135951|TSGA10	chr2:99532874:T:C	rs17765112	99154964	Minus	-377910	-0.449136	8.52047e-06	0.00881828	-0.0796363	0.425311	NA	-0.343072	1.14297e-05	0.00861704	0.00735082	0.0479529	Pre	No	No	No	No	Prenatal-Specific	Prenatal-Specific
ENSG00000135951|TSGA10	chr2:99533981:G:A	rs6746402	99154964	Minus	-379017	-0.456558	5.40158e-05	0.040652	-0.154198	0.156766	NA	-0.330655	0.000107248	0.0535758	0.0473807	0.177006	Pre	No	No	No	No	Prenatal-Trending	Prenatal-Specific
ENSG00000135951|TSGA10	chr2:99540478:A:G	rs11123787	99154964	Minus	-385514	-0.40965	4.60139e-05	0.035771	-0.0404297	0.675127	NA	-0.304375	7.31653e-05	0.039698	0.00658234	0.0444551	Pre	No	No	No	No	Prenatal-Specific	Prenatal-Specific
ENSG00000135951|TSGA10	chr2:99549992:A:T	rs13427251	99154964	Minus	-395028	-0.412463	4.73744e-05	0.0366374	-0.116235	0.248245	NA	-0.30801	7.96911e-05	0.0424994	0.0331202	0.138866	Pre	No	No	No	No	Prenatal-Trending	Prenatal-Specific
ENSG00000135972|MRPS9	chr2:105060988:G:T	rs75401843	105037983	Plus	23005	-0.052621	0.340959	NA	-0.200802	2.31568e-05	0.049567	-0.143611	0.00103398	0.250607	0.0339648	0.140994	Post	Yes	No	Yes	No	Postnatal-Trending	Postnatal-Trending
ENSG00000135974|C2ORF49	chr2:105786112:T:C	rs35866817	105337359	Plus	448753	0.00601658	0.947016	NA	0.373457	2.08099e-05	0.0462702	0.113919	0.112224	NA	0.0022761	0.0211376	Post	Yes	No	Yes	No	Postnatal-Specific	Postnatal-Specific
ENSG00000135976|ANKRD36	chr2:96936548:C:A	rs13009659	97113496	Plus	-176948	0.240809	0.00386268	0.527441	0.441162	0.0011191	0.454485	0.357633	5.41908e-05	0.0311986	0.185958	0.414919	Comp	No	No	No	No	Constant	Constant
ENSG00000135976|ANKRD36	chr2:96964149:GAC:G	rs55666658	97113496	Plus	-149347	0.280408	0.00127246	0.337649	0.429541	0.00872989	0.745161	0.392801	4.72003e-05	0.0278984	0.404196	0.648831	Comp	No	No	No	No	Constant	Constant
ENSG00000135976|ANKRD36	chr2:96966145:C:T	rs1257014	97113496	Plus	-147351	0.262709	0.00173557	0.38946	0.431453	0.00636132	0.706583	0.376926	6.56858e-05	0.0364489	0.327132	0.577614	Comp	No	No	No	No	Constant	Constant
ENSG00000135976|ANKRD36	chr2:96968077:C:A	rs1257010	97113496	Plus	-145419	0.262186	0.00254372	0.455358	0.452611	0.00851771	0.742184	0.383291	8.67229e-05	0.045402	0.305485	0.555977	Comp	No	No	No	No	Constant	Constant
ENSG00000135976|ANKRD36	chr2:96969577:G:A	rs1257007	97113496	Plus	-143919	0.27245	0.00114082	0.319548	0.466835	0.00262855	0.585897	0.403324	1.48712e-05	0.0107669	0.248766	0.49432	Comp	No	No	No	No	Constant	Constant
ENSG00000135976|ANKRD36	chr2:96975530:T:G	rs6730782	97113496	Plus	-137966	0.273546	0.000996547	0.297847	0.474559	0.00222088	0.559715	0.404977	1.11699e-05	0.00844941	0.231409	0.473399	Comp	No	No	No	No	Constant	Constant
ENSG00000135976|ANKRD36	chr2:96990226:C:A	rs1257026	97113496	Plus	-123270	0.285032	0.000544031	0.211361	0.503611	0.000959539	0.430637	0.423535	3.59482e-06	0.00314882	0.183558	0.411506	Comp	No	No	No	No	Constant	Constant
ENSG00000135976|ANKRD36	chr2:97003295:C:T	rs1256992	97113496	Plus	-110201	0.273546	0.000996547	0.297847	0.479763	0.00219768	0.558412	0.399794	1.65868e-05	0.0117916	0.223033	0.463065	Comp	No	No	No	No	Constant	Constant
ENSG00000135976|ANKRD36	chr2:97010133:A:C	rs1796037	97113496	Plus	-103363	0.262034	0.00181213	0.396822	0.462003	0.00358271	0.632247	0.38669	3.96267e-05	0.0242124	0.244931	0.4898	Comp	No	No	No	No	Constant	Constant
ENSG00000135976|ANKRD36	chr2:97014113:C:G	rs1796035	97113496	Plus	-99383	0.252219	0.00388032	0.528314	0.470886	0.00399198	0.646273	0.382637	7.63245e-05	0.0410592	0.219175	0.458667	Comp	No	No	No	No	Constant	Constant
ENSG00000135976|ANKRD36	chr2:97014196:G:C	rs1256999	97113496	Plus	-99300	0.27245	0.00114082	0.319548	0.378441	0.0162831	0.811564	0.376789	5.43862e-05	0.0312949	0.539365	0.756199	Comp	No	No	No	No	Constant	Constant
ENSG00000135976|ANKRD36	chr2:97017624:C:T	rs4254543	97113496	Plus	-95872	0.243356	0.00254841	0.455707	0.462999	0.0034546	0.627782	0.365612	6.49512e-05	0.0361197	0.196948	0.429293	Comp	No	No	No	No	Constant	Constant
ENSG00000135976|ANKRD36	chr2:97020004:A:G	rs2463904	97113496	Plus	-93492	0.244495	0.00392547	0.530419	0.462003	0.00358271	0.632247	0.385821	4.5586e-05	0.0271061	0.207279	0.443259	Comp	No	No	No	No	Constant	Constant
ENSG00000135976|ANKRD36	chr2:97067598:T:C	rs1148580	97113496	Plus	-45898	0.311501	0.000674126	0.239836	0.550375	9.20904e-05	0.127835	0.470985	4.46073e-07	0.000494071	0.128467	0.332852	Comp	No	No	No	No	Constant	Constant
ENSG00000135976|ANKRD36	chr2:97076974:A:G	rs1257052	97113496	Plus	-36522	0.216755	0.00833162	0.654869	0.489101	0.000833147	0.407603	0.365614	4.23751e-05	0.0255573	0.0878019	0.263742	Comp	No	No	No	No	Constant	Constant
ENSG00000135976|ANKRD36	chr2:97087848:G:A	rs1257089	97113496	Plus	-25648	0.253963	0.00221301	0.430921	0.480771	0.00254533	0.580702	0.36943	7.15945e-05	0.03902	0.186534	0.415842	Comp	No	No	No	No	Constant	Constant
ENSG00000135976|ANKRD36	chr2:97107964:G:C	rs2924063	97113496	Plus	-5532	0.292588	0.000410021	0.177154	0.43593	0.00621673	0.703647	0.376107	5.15946e-05	0.0299889	0.405854	0.650394	Comp	No	No	No	No	Constant	Constant
ENSG00000135976|ANKRD36	chr2:97109592:G:C	rs1257110	97113496	Plus	-3904	0.260533	0.00151922	0.367083	0.474735	0.002663	0.588233	0.38094	3.4735e-05	0.0217328	0.208311	0.444671	Comp	No	No	No	No	Constant	Constant
ENSG00000135976|ANKRD36	chr2:97147546:A:G	rs56226520	97113496	Plus	34050	0.265922	0.00139126	0.352574	0.462862	0.00358465	0.63235	0.377376	4.88126e-05	0.0286539	0.251701	0.497591	Comp	No	No	No	No	Constant	Constant
ENSG00000135976|ANKRD36	chr2:97203100:T:G	rs56380791	97113496	Plus	89604	0.359945	0.00338604	0.505177	0.546058	0.015042	0.803821	0.578666	2.01248e-05	0.0138234	0.452899	0.690203	Comp	No	No	No	No	Constant	Constant
ENSG00000135976|ANKRD36	chr2:97208621:G:A	rs55869575	97113496	Plus	95125	0.345822	0.00251701	0.453497	0.61617	0.00311172	0.612511	0.543357	1.74187e-05	0.0122634	0.235214	0.478289	Comp	No	No	No	No	Constant	Constant
ENSG00000135976|ANKRD36	chr2:97208905:T:C	rs56387556	97113496	Plus	95409	0.498265	5.69024e-05	0.0424143	0.732261	0.000547031	0.341079	0.714697	6.30928e-08	8.30937e-05	0.31159	0.56201	Comp	No	No	No	No	Constant	Constant
ENSG00000135976|ANKRD36	chr2:97217837:A:G	rs199858610	97113496	Plus	104341	0.329879	0.00587387	0.598699	0.689336	0.000751909	0.391411	0.554601	1.92534e-05	0.0133278	0.110424	0.302928	Comp	No	No	No	No	Constant	Constant
ENSG00000135976|ANKRD36	chr2:97217868:A:G	rs137994323	97113496	Plus	104372	0.333917	0.00787988	0.646327	0.682605	0.00115196	0.459164	0.554777	3.8126e-05	0.0234651	0.135092	0.342834	Comp	No	No	No	No	Constant	Constant
ENSG00000135976|ANKRD36	chr2:97294133:A:T	NA	97113496	Plus	180637	0.587265	0.000672095	0.239418	0.440899	0.104898	NA	0.691577	9.38455e-05	0.0482908	0.6424	0.817034	Comp	No	No	No	No	Prenatal-Trending	Constant
ENSG00000135976|ANKRD36	chr2:97348020:C:T	rs2102706	97113496	Plus	234524	0.258898	0.00350437	0.511262	0.673867	0.000109322	0.143027	0.442086	6.04182e-06	0.00496457	0.0230068	0.107338	Comp	No	No	No	No	Constant	Constant
ENSG00000135976|ANKRD36	chr2:97348862:T:C	rs7598442	97113496	Plus	235366	0.314611	3.33325e-05	0.0276427	0.424066	0.000271987	0.244586	0.411382	1.52763e-07	0.000186414	0.401293	0.646311	Comp	No	No	No	No	Constant	Constant
ENSG00000135976|ANKRD36	chr2:97351249:A:AT	NA	97113496	Plus	237753	0.210275	0.0128305	0.717403	0.729853	1.30207e-05	0.0328584	0.414463	1.10958e-05	0.0084015	0.00259567	0.0232565	Comp	No	No	No	No	Constant	Constant
ENSG00000135976|ANKRD36	chr2:97352062:T:G	rs2138132	97113496	Plus	238566	0.228963	0.00589675	0.599338	0.356683	0.00663185	0.710856	0.348456	4.0649e-05	0.0247274	0.394603	0.640498	Comp	No	No	No	No	Constant	Constant
ENSG00000135976|ANKRD36	chr2:97354442:A:ACTCACACAAAGTAC	NA	97113496	Plus	240946	0.212461	0.0120679	0.709127	0.738372	2.30909e-06	0.00820859	0.436983	2.7247e-06	0.0024699	0.00114708	0.0128462	Post	No	No	No	No	Constant	Constant
ENSG00000135976|ANKRD36	chr2:97354835:T:C	rs10199493	97113496	Plus	241339	0.208806	0.0139781	0.729229	0.739702	4.86872e-06	0.0149908	0.420388	7.595e-06	0.00606285	0.00148833	0.0155165	Post	No	No	No	No	Constant	Constant
ENSG00000135976|ANKRD36	chr2:97357182:A:AG	NA	97113496	Plus	243686	0.210275	0.0128305	0.717403	0.739702	4.86872e-06	0.0149908	0.421657	6.61441e-06	0.00537487	0.00151038	0.015661	Post	No	No	No	No	Constant	Constant
ENSG00000135976|ANKRD36	chr2:97358406:G:GCTGTGGGATCAT	NA	97113496	Plus	244910	0.225547	0.00758323	0.640184	0.695959	3.15857e-05	0.0605342	0.408576	1.47637e-05	0.0106998	0.00668136	0.0448623	Comp	No	No	No	No	Constant	Constant
ENSG00000135976|ANKRD36	chr2:97490471:G:T	rs62152800	97113496	Plus	376975	0.271471	0.00108001	0.310772	0.656579	9.77668e-07	0.00434187	0.500601	7.93311e-09	1.25984e-05	0.00705907	0.0466215	Comp	No	No	No	No	Constant	Constant
ENSG00000135976|ANKRD36	chr2:97546209:G:A	rs6744616	97113496	Plus	432713	0.378708	9.05287e-08	0.000156602	0.651733	8.84895e-09	0.000130273	0.567137	6.12978e-14	1.95172e-10	0.0180934	0.090743	Comp	No	No	No	No	Constant	Constant
ENSG00000135976|ANKRD36	chr2:97546661:T:G	rs11676277	97113496	Plus	433165	0.291695	0.00011151	0.0711846	0.513957	2.20613e-05	0.0477279	0.400042	1.08042e-06	0.00109017	0.0916808	0.269808	Comp	No	No	No	No	Constant	Constant
ENSG00000135976|ANKRD36	chr2:97546740:G:T	rs11690658	97113496	Plus	433244	0.379928	1.20137e-07	0.00020219	0.648417	2.4323e-09	4.55239e-05	0.567931	4.40219e-14	1.4294e-10	0.0164197	0.0846339	Comp	No	No	No	No	Constant	Constant
ENSG00000135976|ANKRD36	chr2:97546954:C:G	rs12712050	97113496	Plus	433458	0.378708	9.05287e-08	0.000156602	0.648417	2.4323e-09	4.55239e-05	0.566994	2.92875e-14	9.73215e-11	0.0154124	0.0809668	Comp	No	No	No	No	Constant	Constant
ENSG00000135976|ANKRD36	chr2:97547347:C:T	rs13033336	97113496	Plus	433851	0.351951	1.01453e-06	0.00136965	0.64732	4.18722e-09	7.20155e-05	0.549363	2.74692e-13	8.03487e-10	0.00946652	0.0573889	Comp	No	No	No	No	Constant	Constant
ENSG00000135976|ANKRD36	chr2:97547464:A:T	rs12993579	97113496	Plus	433968	0.378708	9.05287e-08	0.000156602	0.669761	4.80107e-10	1.1142e-05	0.57466	1.35152e-14	4.69188e-11	0.00778308	0.0499016	Comp	No	No	No	No	Constant	Constant
ENSG00000135976|ANKRD36	chr2:97547621:T:A	rs13017744	97113496	Plus	434125	0.371654	2.59222e-07	0.000404762	0.648417	2.4323e-09	4.55239e-05	0.563226	8.13306e-14	2.55069e-10	0.0136857	0.0747447	Comp	No	No	No	No	Constant	Constant
ENSG00000135976|ANKRD36	chr2:97547721:C:G	rs13001728	97113496	Plus	434225	0.283047	0.000231059	0.121068	0.519411	3.14415e-05	0.0603251	0.416517	5.47849e-07	0.000594676	0.0816435	0.253102	Comp	No	No	No	No	Constant	Constant
ENSG00000135976|ANKRD36	chr2:97547926:T:A	rs11691967	97113496	Plus	434430	0.378708	9.05287e-08	0.000156602	0.648417	2.4323e-09	4.55239e-05	0.566994	2.92875e-14	9.73215e-11	0.0154124	0.0809668	Comp	No	No	No	No	Constant	Constant
ENSG00000135976|ANKRD36	chr2:97547946:G:T	rs11683920	97113496	Plus	434450	0.356153	6.79217e-07	0.000961069	0.648417	2.4323e-09	4.55239e-05	0.565691	2.57116e-14	8.59969e-11	0.00918845	0.0561803	Comp	No	No	No	No	Constant	Constant
ENSG00000135976|ANKRD36	chr2:97548069:C:T	rs11688407	97113496	Plus	434573	0.286664	0.000336518	0.156292	0.645074	3.83187e-07	0.00211487	0.495479	3.05252e-09	5.20059e-06	0.00794064	0.0506419	Comp	No	No	No	No	Constant	Constant
ENSG00000135976|ANKRD36	chr2:97548117:C:T	rs11688454	97113496	Plus	434621	0.383471	1.14095e-07	0.000193084	0.658974	2.56239e-09	4.75866e-05	0.574839	4.75163e-14	1.5353e-10	0.0152157	0.0802074	Comp	No	No	No	No	Constant	Constant
ENSG00000135976|ANKRD36	chr2:97548485:C:T	rs7592057	97113496	Plus	434989	0.313233	0.000323365	0.152237	0.794914	2.28282e-07	0.00144825	0.536992	7.61766e-09	1.21371e-05	0.00222906	0.0208194	Comp	No	No	No	No	Constant	Constant
ENSG00000135976|ANKRD36	chr2:97550316:A:C	rs6756674	97113496	Plus	436820	0.365488	8.51474e-07	0.00117407	0.632057	1.01557e-08	0.000147363	0.556095	5.21257e-13	1.46893e-09	0.0214339	0.102255	Comp	No	No	No	No	Constant	Constant
ENSG00000135976|ANKRD36	chr2:97550465:C:A	rs11691779	97113496	Plus	436969	0.378708	9.05287e-08	0.000156602	0.648417	2.4323e-09	4.55239e-05	0.566994	2.92875e-14	9.73215e-11	0.0154124	0.0809668	Comp	No	No	No	No	Constant	Constant
ENSG00000135976|ANKRD36	chr2:97550554:T:C	rs11674250	97113496	Plus	437058	0.366307	1.53544e-06	0.00197212	0.63646	1.09571e-08	0.000154797	0.574144	1.94445e-13	5.79853e-10	0.0219117	0.103764	Comp	No	No	No	No	Constant	Constant
ENSG00000135976|ANKRD36	chr2:97550557:G:A	rs11688491	97113496	Plus	437061	0.335845	6.30899e-06	0.00681673	0.64732	4.18722e-09	7.20155e-05	0.555497	3.6139e-13	1.04232e-09	0.00702999	0.0464756	Comp	No	No	No	No	Constant	Constant
ENSG00000135976|ANKRD36	chr2:97550653:G:T	rs6742834	97113496	Plus	437157	0.410389	0.00234717	0.440986	0.431815	0.0488576	0.897755	0.55211	6.77091e-05	0.0373454	0.93202	0.97359	Comp	No	No	No	No	Constant	Constant
ENSG00000135976|ANKRD36	chr2:97550671:G:C	rs11688548	97113496	Plus	437175	0.294756	0.000121525	0.0759587	0.536093	1.58586e-05	0.0384265	0.423033	3.30199e-07	0.000376209	0.072661	0.234472	Comp	No	No	No	No	Constant	Constant
ENSG00000135976|ANKRD36	chr2:97551592:T:C	rs1972985	97113496	Plus	438096	0.378708	9.05287e-08	0.000156602	0.634007	9.32108e-09	0.000136602	0.546933	4.41756e-13	1.26113e-09	0.0245575	0.112317	Comp	No	No	No	No	Constant	Constant
ENSG00000135976|ANKRD36	chr2:97552405:T:G	rs10169777	97113496	Plus	438909	0.348341	1.94488e-06	0.00243658	0.632628	1.16818e-08	0.000154797	0.539512	1.9559e-12	5.14025e-09	0.0142173	0.0767012	Comp	No	No	No	No	Constant	Constant
ENSG00000135976|ANKRD36	chr2:97552406:C:G	rs63399360	97113496	Plus	438910	0.348341	1.94488e-06	0.00243658	0.632628	1.16818e-08	0.000154797	0.539512	1.9559e-12	5.14025e-09	0.0142173	0.0767012	Comp	No	No	No	No	Constant	Constant
ENSG00000135976|ANKRD36	chr2:97552449:C:T	rs10209395	97113496	Plus	438953	0.369335	2.76635e-07	0.000428985	0.636333	7.81668e-09	0.000118014	0.565547	5.85027e-14	1.8678e-10	0.0192466	0.0947121	Comp	No	No	No	No	Constant	Constant
ENSG00000135976|ANKRD36	chr2:97552647:A:C	rs10169456	97113496	Plus	439151	0.373961	1.73749e-07	0.000282224	0.648417	2.4323e-09	4.55239e-05	0.562992	6.54062e-14	2.07533e-10	0.0141377	0.076443	Comp	No	No	No	No	Constant	Constant
ENSG00000135976|ANKRD36	chr2:97552891:C:T	rs9677078	97113496	Plus	439395	0.378708	9.05287e-08	0.000156602	0.669761	4.80107e-10	1.1142e-05	0.57466	1.35152e-14	4.69188e-11	0.00778308	0.0499016	Comp	No	No	No	No	Constant	Constant
ENSG00000135976|ANKRD36	chr2:97553016:T:G	rs9677528	97113496	Plus	439520	0.387413	9.97546e-08	0.000171019	0.646125	2.81248e-09	5.15184e-05	0.571693	4.77051e-14	1.54117e-10	0.0215042	0.102501	Comp	No	No	No	No	Constant	Constant
ENSG00000135976|ANKRD36	chr2:97553056:G:C	rs9679287	97113496	Plus	439560	0.389712	6.74103e-08	0.000119995	0.648417	2.4323e-09	4.55239e-05	0.56989	4.46045e-14	1.44664e-10	0.0209135	0.100413	Comp	No	No	No	No	Constant	Constant
ENSG00000135976|ANKRD36	chr2:97553081:C:G	rs9677087	97113496	Plus	439585	0.389712	6.74103e-08	0.000119995	0.648417	2.4323e-09	4.55239e-05	0.56989	4.46045e-14	1.44664e-10	0.0209135	0.100413	Comp	No	No	No	No	Constant	Constant
ENSG00000135976|ANKRD36	chr2:97553120:G:T	rs9679293	97113496	Plus	439624	0.387232	9.70478e-08	0.00016682	0.648417	2.4323e-09	4.55239e-05	0.572107	4.33953e-14	1.40997e-10	0.020058	0.0975101	Comp	No	No	No	No	Constant	Constant
ENSG00000135976|ANKRD36	chr2:97553279:A:C	rs12998184	97113496	Plus	439783	0.284714	0.000248163	0.127346	0.53511	8.15958e-06	0.0228847	0.423857	2.65e-07	0.000307845	0.0566146	0.199485	Comp	No	No	No	No	Constant	Constant
ENSG00000135976|ANKRD36	chr2:97553438:G:T	rs12712055	97113496	Plus	439942	0.374157	1.88408e-07	0.00030366	0.651014	1.88709e-09	3.67244e-05	0.565275	5.33547e-14	1.71144e-10	0.0131086	0.0724687	Comp	No	No	No	No	Constant	Constant
ENSG00000135976|ANKRD36	chr2:97553659:T:C	rs12712056	97113496	Plus	440163	0.337456	7.52477e-06	0.00792888	0.646355	2.73136e-09	5.01912e-05	0.55152	5.92385e-13	1.65779e-09	0.00717183	0.0471554	Comp	No	No	No	No	Constant	Constant
ENSG00000135976|ANKRD36	chr2:97553660:G:A	rs13024129	97113496	Plus	440164	0.276722	0.000334966	0.155812	0.53511	8.15958e-06	0.0228847	0.403792	1.04087e-06	0.00105565	0.0487516	0.180515	Comp	No	No	No	No	Constant	Constant
ENSG00000135976|ANKRD36	chr2:97553804:C:A	rs62154337	97113496	Plus	440308	0.283913	0.000181228	0.101833	0.53511	8.15958e-06	0.0228847	0.417469	2.72314e-07	0.000315486	0.0538246	0.193131	Comp	No	No	No	No	Constant	Constant
ENSG00000135976|ANKRD36	chr2:97554114:G:A	rs142930381	97113496	Plus	440618	0.369412	1.15341e-06	0.00153097	0.650461	4.96058e-08	0.000416498	0.568601	9.76926e-13	2.65647e-09	0.0237984	0.109742	Comp	No	No	No	No	Constant	Constant
ENSG00000135976|ANKRD36	chr2:97554470:T:G	rs13395166	97113496	Plus	440974	0.373961	1.73749e-07	0.000282224	0.644922	3.64203e-09	6.42756e-05	0.562653	7.62035e-14	2.3983e-10	0.0160957	0.0834833	Comp	No	No	No	No	Constant	Constant
ENSG00000135976|ANKRD36	chr2:97555344:T:C	rs12712057	97113496	Plus	441848	0.378708	9.05287e-08	0.000156602	0.648417	2.4323e-09	4.55239e-05	0.566994	2.92875e-14	9.73215e-11	0.0154124	0.0809668	Comp	No	No	No	No	Constant	Constant
ENSG00000135976|ANKRD36	chr2:97556164:C:T	rs13009263	97113496	Plus	442668	0.39757	9.42689e-09	1.99755e-05	0.623777	1.22166e-07	0.000870375	0.549199	8.8241e-13	2.41557e-09	0.059039	0.20514	Comp	No	Yes	No	No	Constant	Constant
ENSG00000135976|ANKRD36	chr2:97556905:C:T	rs13015850	97113496	Plus	443409	0.349771	2.21184e-06	0.00272968	0.629191	2.24709e-08	0.00024598	0.561191	2.21776e-13	6.56079e-10	0.0178828	0.0900243	Comp	No	No	No	No	Constant	Constant
ENSG00000135976|ANKRD36	chr2:97556906:A:G	rs13025386	97113496	Plus	443410	0.348337	2.78731e-06	0.0033401	0.633643	1.13914e-08	0.000154797	0.554681	4.43553e-13	1.26573e-09	0.014507	0.0777377	Comp	No	No	No	No	Constant	Constant
ENSG00000135976|ANKRD36	chr2:97557586:C:G	rs13034553	97113496	Plus	444090	0.378708	9.05287e-08	0.000156602	0.651014	1.88709e-09	3.67244e-05	0.552002	2.11982e-13	6.28913e-10	0.0140955	0.0762821	Comp	No	No	No	No	Constant	Constant
ENSG00000135976|ANKRD36	chr2:97557664:C:G	rs13034764	97113496	Plus	444168	0.380601	8.33387e-08	0.000145366	0.648417	2.4323e-09	4.55239e-05	0.554196	1.79361e-13	5.36995e-10	0.0162151	0.0838893	Comp	No	No	No	No	Constant	Constant
ENSG00000135976|ANKRD36	chr2:97559249:C:T	rs12993250	97113496	Plus	445753	0.291695	0.00011151	0.0711846	0.53485	1.11885e-05	0.0290683	0.42692	1.53896e-07	0.000187663	0.0647064	0.217457	Comp	No	No	No	No	Constant	Constant
ENSG00000135976|ANKRD36	chr2:97559400:T:C	rs6718109	97113496	Plus	445904	0.377056	1.02963e-07	0.0001759	0.648417	2.4323e-09	4.55239e-05	0.566262	3.1537e-14	1.04308e-10	0.0148166	0.0787427	Comp	No	No	No	No	Constant	Constant
ENSG00000135976|ANKRD36	chr2:97559877:G:A	rs3931133	97113496	Plus	446381	0.378708	9.05287e-08	0.000156602	0.648417	2.4323e-09	4.55239e-05	0.566994	2.92875e-14	9.73215e-11	0.0154124	0.0809668	Comp	No	No	No	No	Constant	Constant
ENSG00000135976|ANKRD36	chr2:97560041:C:T	rs3931134	97113496	Plus	446545	0.371278	2.07223e-07	0.000330573	0.648352	2.3019e-09	4.35273e-05	0.563983	5.3857e-14	1.72654e-10	0.013112	0.0724829	Comp	No	No	No	No	Constant	Constant
ENSG00000135976|ANKRD36	chr2:97560149:A:C	rs2034403	97113496	Plus	446653	0.254776	0.00176413	0.392271	0.739447	1.4339e-09	2.91735e-05	0.535411	4.50705e-11	1.01127e-07	0.000151784	0.00300791	Comp	No	No	No	No	Constant	Constant
ENSG00000135976|ANKRD36	chr2:97560661:T:G	rs11681640	97113496	Plus	447165	0.290167	0.000119844	0.0751521	0.530426	1.06235e-05	0.0279018	0.423279	1.6795e-07	0.000203308	0.0657787	0.2198	Comp	No	No	No	No	Constant	Constant
ENSG00000135976|ANKRD36	chr2:97562150:C:A	rs6720712	97113496	Plus	448654	0.380063	1.29177e-07	0.000215982	0.67084	4.06701e-10	9.58752e-06	0.597692	6.65646e-16	2.67527e-12	0.00807182	0.0512457	Comp	Yes	No	No	Yes	Constant	Constant
ENSG00000135976|ANKRD36	chr2:97562955:T:C	rs6733734	97113496	Plus	449459	0.379287	8.9827e-08	0.000155613	0.647794	2.26271e-09	4.2882e-05	0.567398	2.83062e-14	9.4237e-11	0.0156695	0.0819031	Comp	No	No	No	No	Constant	Constant
ENSG00000135976|ANKRD36	chr2:97563154:T:C	rs4399766	97113496	Plus	449658	0.291695	0.00011151	0.0711846	0.556992	2.81353e-06	0.00961631	0.436395	7.11212e-08	9.2631e-05	0.0386188	0.153704	Comp	No	No	No	No	Constant	Constant
ENSG00000135976|ANKRD36	chr2:97563790:A:C	rs7583589	97113496	Plus	450294	0.373033	1.7879e-07	0.000289673	0.648417	2.4323e-09	4.55239e-05	0.559179	8.44409e-14	2.64387e-10	0.01377	0.0750852	Comp	No	No	No	No	Constant	Constant
ENSG00000135976|ANKRD36	chr2:97564157:G:T	rs7568366	97113496	Plus	450661	0.215734	0.0134048	0.723697	0.685441	2.90641e-05	0.0572115	0.408215	1.87888e-05	0.0130547	0.00636331	0.0434383	Comp	No	No	No	No	Constant	Constant
ENSG00000135976|ANKRD36	chr2:97564165:T:A	rs7587359	97113496	Plus	450669	0.332119	1.8194e-05	0.0167165	0.620513	2.90044e-08	0.000265958	0.542362	4.95993e-12	1.24612e-08	0.0164672	0.0848054	Comp	No	No	No	No	Constant	Constant
ENSG00000135976|ANKRD36	chr2:97564593:T:C	rs6542895	97113496	Plus	451097	0.378708	9.05287e-08	0.000156602	0.647474	3.10982e-09	5.61677e-05	0.567578	3.15363e-14	1.04308e-10	0.0163243	0.0842641	Comp	No	No	No	No	Constant	Constant
ENSG00000135976|ANKRD36	chr2:97564914:T:C	rs6542896	97113496	Plus	451418	0.37844	1.11974e-07	0.000189883	0.63311	9.43059e-09	0.000138115	0.560107	8.82451e-14	2.75592e-10	0.0251946	0.114452	Comp	No	No	No	No	Constant	Constant
ENSG00000135976|ANKRD36	chr2:97565108:T:C	rs4434044	97113496	Plus	451612	0.380096	1.1714e-07	0.000197557	0.669434	8.39677e-10	1.82435e-05	0.579246	1.26738e-14	4.41077e-11	0.00933881	0.0568381	Comp	No	No	No	No	Constant	Constant
ENSG00000135976|ANKRD36	chr2:97565988:A:C	rs10195495	97113496	Plus	452492	0.363297	6.83691e-07	0.000966218	0.659723	1.57948e-09	3.1715e-05	0.528824	1.27287e-11	3.05561e-08	0.00876341	0.0543258	Comp	No	No	No	No	Constant	Constant
ENSG00000135976|ANKRD36	chr2:97565995:A:C	rs10195500	97113496	Plus	452499	0.369654	4.39982e-07	0.000651411	0.659723	1.57948e-09	3.1715e-05	0.538465	4.93743e-12	1.24078e-08	0.0102704	0.0608733	Comp	No	No	No	No	Constant	Constant
ENSG00000135976|ANKRD36	chr2:97566097:C:T	rs10190971	97113496	Plus	452601	0.381855	7.21257e-08	0.000127559	0.64732	4.18722e-09	7.20155e-05	0.567764	3.38511e-14	1.11513e-10	0.0185225	0.0922592	Comp	No	No	No	No	Constant	Constant
ENSG00000135976|ANKRD36	chr2:97566105:A:G	rs6742337	97113496	Plus	452609	0.381855	7.21257e-08	0.000127559	0.64732	4.18722e-09	7.20155e-05	0.567764	3.38511e-14	1.11513e-10	0.0185225	0.0922592	Comp	No	No	No	No	Constant	Constant
ENSG00000135976|ANKRD36	chr2:97566236:G:A	rs6725692	97113496	Plus	452740	0.381855	7.21257e-08	0.000127559	0.650701	2.12895e-09	4.06903e-05	0.567399	3.00181e-14	9.9653e-11	0.0156218	0.0817172	Comp	No	No	No	No	Constant	Constant
ENSG00000135976|ANKRD36	chr2:97566653:A:C	rs6745810	97113496	Plus	453157	0.376531	2.21148e-07	0.000350865	0.638384	7.09598e-09	0.000109457	0.568378	6.70652e-14	2.12564e-10	0.0221086	0.10446	Comp	No	No	No	No	Constant	Constant
ENSG00000135976|ANKRD36	chr2:97567165:C:T	rs4069511	97113496	Plus	453669	0.292663	6.66988e-05	0.0480649	0.697486	1.92263e-10	4.99086e-06	0.544138	1.188e-12	3.19851e-09	0.00032906	0.00518265	Comp	No	No	Yes	No	Constant	Constant
ENSG00000135976|ANKRD36	chr2:97567771:C:A	rs4086889	97113496	Plus	454275	0.292479	9.13739e-05	0.0612378	0.581554	6.18955e-07	0.00302444	0.456107	1.09423e-08	1.68098e-05	0.020615	0.0993236	Comp	No	No	No	No	Constant	Constant
ENSG00000135976|ANKRD36	chr2:97568330:C:A	rs4069526	97113496	Plus	454834	0.378708	9.05287e-08	0.000156602	0.629935	3.64742e-08	0.00032175	0.559043	1.5462e-13	4.67358e-10	0.0324198	0.136774	Comp	No	No	No	No	Constant	Constant
ENSG00000135976|ANKRD36	chr2:97568428:A:G	rs7579570	97113496	Plus	454932	0.358999	6.30646e-07	0.000899464	0.648417	2.4323e-09	4.55239e-05	0.568287	2.32735e-14	7.83397e-11	0.0100176	0.0597872	Comp	No	No	No	No	Constant	Constant
ENSG00000135976|ANKRD36	chr2:97568858:C:T	rs7577439	97113496	Plus	455362	0.356153	6.79217e-07	0.000961069	0.648417	2.4323e-09	4.55239e-05	0.565691	2.57116e-14	8.59969e-11	0.00918845	0.0561803	Comp	No	No	No	No	Constant	Constant
ENSG00000135976|ANKRD36	chr2:97569835:A:G	rs10191071	97113496	Plus	456339	0.378708	9.05287e-08	0.000156602	0.648417	2.4323e-09	4.55239e-05	0.550986	2.43144e-13	7.16308e-10	0.0154124	0.0809668	Comp	No	No	No	No	Constant	Constant
ENSG00000135976|ANKRD36	chr2:97570211:T:A	rs10194311	97113496	Plus	456715	0.373767	1.58122e-07	0.000259529	0.656783	8.82959e-09	0.000130092	0.565931	1.12036e-13	3.44623e-10	0.0150742	0.079686	Comp	No	No	No	No	Constant	Constant
ENSG00000135976|ANKRD36	chr2:97570236:G:T	rs57591191	97113496	Plus	456740	0.283778	0.00018457	0.103192	0.536353	8.56466e-06	0.023743	0.42254	2.14725e-07	0.000254301	0.0534216	0.192196	Comp	No	No	No	No	Constant	Constant
ENSG00000135976|ANKRD36	chr2:97571475:A:G	rs10195004	97113496	Plus	457979	0.374849	2.18634e-07	0.000347212	0.648417	2.4323e-09	4.55239e-05	0.563927	8.47411e-14	2.65274e-10	0.0148682	0.0789481	Comp	No	No	No	No	Constant	Constant
ENSG00000135976|ANKRD36	chr2:97571602:C:T	rs10192821	97113496	Plus	458106	0.374981	1.98491e-07	0.000318104	0.662609	2.74036e-09	5.03482e-05	0.569762	7.40565e-14	2.33386e-10	0.011703	0.0668422	Comp	No	No	No	No	Constant	Constant
ENSG00000135976|ANKRD36	chr2:97572183:G:A	rs13027550	97113496	Plus	458687	0.291695	0.00011151	0.0711846	0.556992	2.81353e-06	0.00961631	0.41527	3.8494e-07	0.000432195	0.0386188	0.153704	Comp	No	No	No	No	Constant	Constant
ENSG00000135976|ANKRD36	chr2:97573045:T:C	rs9679339	97113496	Plus	459549	0.284369	0.000154931	0.0909028	0.529918	1.12014e-05	0.0290998	0.420334	1.97053e-07	0.000235214	0.0602495	0.207927	Comp	No	No	No	No	Constant	Constant
ENSG00000135976|ANKRD36	chr2:97573152:C:G	rs9678893	97113496	Plus	459656	0.3615	7.64771e-07	0.00106761	0.646314	1.42392e-08	0.000167148	0.566238	1.18818e-13	3.64537e-10	0.0157726	0.0822994	Comp	No	No	No	No	Constant	Constant
ENSG00000135976|ANKRD36	chr2:97573394:C:T	rs13005018	97113496	Plus	459898	0.378708	9.05287e-08	0.000156602	0.651173	2.11168e-09	4.04163e-05	0.567991	2.68014e-14	8.94599e-11	0.0143217	0.0770905	Comp	No	No	No	No	Constant	Constant
ENSG00000135976|ANKRD36	chr2:97573504:T:C	rs9679361	97113496	Plus	460008	0.191513	0.0294742	0.817274	0.713464	1.67554e-05	0.0400539	0.421108	1.35686e-05	0.00995659	0.00260582	0.0233267	Comp	No	No	No	No	Constant	Constant
ENSG00000135976|ANKRD36	chr2:97573652:G:C	rs138745404	97113496	Plus	460156	0.376573	1.21105e-07	0.000203673	0.64813	2.62653e-09	4.86874e-05	0.544233	5.8673e-13	1.64275e-09	0.0150861	0.0797309	Comp	No	No	No	No	Constant	Constant
ENSG00000135976|ANKRD36	chr2:97574633:C:T	rs13017680	97113496	Plus	461137	0.367022	4.41483e-07	0.000653375	0.644922	3.64203e-09	6.42756e-05	0.566522	6.53702e-14	2.07431e-10	0.0142495	0.0768127	Comp	No	No	No	No	Constant	Constant
ENSG00000135976|ANKRD36	chr2:97574778:A:G	rs200863691	97113496	Plus	461282	0.292181	9.83719e-05	0.0647996	0.53511	8.15958e-06	0.0228847	0.425149	1.34116e-07	0.000165609	0.0611066	0.209915	Comp	No	No	No	No	Constant	Constant
ENSG00000135976|ANKRD36	chr2:97578547:A:G	rs140153174	97113496	Plus	465051	0.387579	5.29646e-08	9.63573e-05	0.648417	2.4323e-09	4.55239e-05	0.581739	5.17948e-15	1.9136e-11	0.0192483	0.0947125	Comp	No	No	No	No	Constant	Constant
ENSG00000135976|ANKRD36	chr2:97578750:T:C	rs13427163	97113496	Plus	465254	0.378708	9.05287e-08	0.000156602	0.648417	2.4323e-09	4.55239e-05	0.550986	2.43144e-13	7.16308e-10	0.0154124	0.0809668	Comp	No	No	No	No	Constant	Constant
ENSG00000135976|ANKRD36	chr2:97579491:C:G	rs10199389	97113496	Plus	465995	0.359386	1.04332e-06	0.00140348	0.656719	1.27926e-08	0.000154797	0.555806	8.60825e-13	2.35971e-09	0.0126252	0.0705355	Comp	No	No	No	No	Constant	Constant
ENSG00000135976|ANKRD36	chr2:97580386:G:A	rs34131105	97113496	Plus	466890	0.273607	0.000402863	0.175099	0.536522	7.30192e-06	0.0209003	0.411373	5.72783e-07	0.000618813	0.0446033	0.169626	Comp	No	No	No	No	Constant	Constant
ENSG00000135976|ANKRD36	chr2:97580396:T:G	rs35904593	97113496	Plus	466900	0.269759	0.000430971	0.182783	0.550663	3.02832e-06	0.0102069	0.415156	3.64223e-07	0.00041133	0.0288397	0.126007	Comp	No	No	No	No	Constant	Constant
ENSG00000135976|ANKRD36	chr2:97581953:C:A	rs60492555	97113496	Plus	468457	0.33786	7.31991e-06	0.00774289	0.674189	3.34332e-09	5.96928e-05	0.562553	6.25984e-13	1.74759e-09	0.00454023	0.0343896	Comp	No	No	No	No	Constant	Constant
ENSG00000135976|ANKRD36	chr2:97586943:G:A	rs59330394	97113496	Plus	473447	0.259662	0.000648906	0.234767	0.53545	8.99725e-06	0.0244939	0.407781	5.62758e-07	0.000608921	0.0356197	0.145393	Comp	No	No	No	No	Constant	Constant
ENSG00000135976|ANKRD36	chr2:97588096:G:A	rs201946806	97113496	Plus	474600	0.323175	8.36921e-06	0.00868558	0.651733	8.84895e-09	0.000130273	0.542852	7.73633e-13	2.13483e-09	0.0050867	0.0371916	Comp	No	No	No	No	Constant	Constant
ENSG00000135976|ANKRD36	chr2:97588109:C:T	rs199998089	97113496	Plus	474613	0.325082	7.40756e-06	0.00782125	0.653819	7.91634e-09	0.000119401	0.544486	6.76307e-13	1.88059e-09	0.00501844	0.0368589	Comp	No	No	No	No	Constant	Constant
ENSG00000135976|ANKRD36	chr2:97589725:C:G	rs1868445	97113496	Plus	476229	0.317013	6.126e-06	0.00664621	0.648417	2.4323e-09	4.55239e-05	0.504309	1.7596e-11	4.14433e-08	0.00301384	0.0259043	Comp	No	No	No	No	Constant	Constant
ENSG00000135976|ANKRD36	chr2:97589819:C:T	rs28415903	97113496	Plus	476323	0.311602	8.31096e-06	0.00863416	0.631743	1.27467e-08	0.000154797	0.489348	8.26504e-11	1.79439e-07	0.00520129	0.0377064	Comp	No	No	No	No	Constant	Constant
ENSG00000135976|ANKRD36	chr2:97589830:G:A	rs1814505	97113496	Plus	476334	0.310361	1.31082e-05	0.0127403	0.629028	2.29354e-08	0.000249971	0.499791	5.24932e-11	1.169e-07	0.00640928	0.043655	Comp	No	No	No	No	Constant	Constant
ENSG00000135976|ANKRD36	chr2:97590790:G:A	rs9653462	97113496	Plus	477294	0.35351	3.49444e-07	0.000529726	0.648417	2.4323e-09	4.55239e-05	0.539419	3.38716e-13	9.79826e-10	0.00776787	0.0498383	Comp	No	No	No	No	Constant	Constant
ENSG00000135976|ANKRD36	chr2:97591467:T:C	rs56226039	97113496	Plus	477971	0.346316	1.0569e-06	0.00141982	0.628526	3.78036e-08	0.00032783	0.506517	4.33593e-11	9.74705e-08	0.0166683	0.085526	Comp	No	No	No	No	Constant	Constant
ENSG00000135976|ANKRD36	chr2:97591653:C:G	rs10177127	97113496	Plus	478157	0.307597	1.8963e-05	0.0173054	0.648417	2.4323e-09	4.55239e-05	0.522899	3.12908e-12	8.04503e-09	0.00255624	0.0229847	Comp	No	No	No	No	Constant	Constant
ENSG00000135976|ANKRD36	chr2:97591917:A:T	rs10182018	97113496	Plus	478421	0.310164	5.06933e-05	0.0386821	0.64732	4.18722e-09	7.20155e-05	0.520531	3.47841e-11	7.90753e-08	0.00404157	0.0316733	Comp	No	No	No	No	Constant	Constant
ENSG00000135976|ANKRD36	chr2:97592228:G:T	rs12994535	97113496	Plus	478732	0.351289	6.91285e-07	0.000975661	0.672302	1.72964e-09	3.42475e-05	0.541041	1.01127e-12	2.74464e-09	0.0046371	0.0348639	Comp	No	No	No	No	Constant	Constant
ENSG00000135976|ANKRD36	chr2:97592598:G:A	rs13000078	97113496	Plus	479102	0.345249	7.77372e-07	0.00108315	0.669265	7.33512e-10	1.61634e-05	0.538182	7.03869e-13	1.95255e-09	0.00329702	0.0276057	Comp	No	No	No	No	Constant	Constant
ENSG00000135976|ANKRD36	chr2:97592993:T:C	rs11684898	97113496	Plus	479497	0.326714	3.59483e-06	0.00417287	0.669761	4.80107e-10	1.1142e-05	0.540838	2.79855e-13	8.1785e-10	0.00179768	0.0177844	Comp	No	No	No	No	Constant	Constant
ENSG00000135976|ANKRD36	chr2:97596125:G:C	rs6542907	97113496	Plus	482629	0.278038	0.00136069	0.348749	0.772363	1.64359e-06	0.00626794	0.500106	1.5156e-07	0.000185079	0.00284789	0.0248629	Comp	No	No	No	No	Constant	Constant
ENSG00000135976|ANKRD36	chr2:97598211:A:G	rs144712413	97113496	Plus	484715	0.3424	1.45822e-06	0.0018857	0.648417	2.4323e-09	4.55239e-05	0.512363	1.42526e-11	3.40126e-08	0.00628821	0.0430626	Comp	No	No	No	No	Constant	Constant
ENSG00000135976|ANKRD36	chr2:97598291:C:T	rs140556117	97113496	Plus	484795	0.355198	3.25534e-07	0.00049707	0.650701	2.12895e-09	4.06903e-05	0.543188	2.38273e-13	7.02672e-10	0.00762031	0.04917	Comp	No	No	No	No	Constant	Constant
ENSG00000135976|ANKRD36	chr2:97599013:G:A	rs7420651	97113496	Plus	485517	0.287275	0.000177426	0.100339	0.56325	2.82349e-06	0.00964676	0.422157	2.51903e-07	0.000294027	0.0337332	0.140421	Comp	No	No	No	No	Constant	Constant
ENSG00000135976|ANKRD36	chr2:97599656:A:T	rs4437014	97113496	Plus	486160	0.35351	3.49444e-07	0.000529726	0.648417	2.4323e-09	4.55239e-05	0.539419	3.38716e-13	9.79826e-10	0.00776787	0.0498383	Comp	No	No	No	No	Constant	Constant
ENSG00000135976|ANKRD36	chr2:97599807:T:A	rs6740188	97113496	Plus	486311	0.353927	4.39869e-07	0.000651279	0.651733	8.84895e-09	0.000130273	0.543058	6.39544e-13	1.78346e-09	0.0098506	0.0590652	Comp	No	No	No	No	Constant	Constant
ENSG00000135976|ANKRD36	chr2:97600855:A:G	rs7589964	97113496	Plus	487359	0.254122	0.00371979	0.521448	0.761375	1.42416e-06	0.00559569	0.483031	3.87524e-07	0.000434844	0.0019371	0.0187482	Comp	No	No	No	No	Constant	Constant
ENSG00000135976|ANKRD36	chr2:97601110:C:T	rs7585011	97113496	Plus	487614	0.329908	7.2361e-06	0.00766499	0.694022	2.39931e-10	5.98957e-06	0.543104	1.47419e-12	3.92544e-09	0.00121449	0.0133793	Comp	No	No	No	No	Constant	Constant
ENSG00000135976|ANKRD36	chr2:97601827:G:A	rs200605207	97113496	Plus	488331	0.34816	6.52889e-07	0.000927822	0.648417	2.4323e-09	4.55239e-05	0.529512	1.21214e-12	3.26015e-09	0.00694551	0.0460702	Comp	No	No	No	No	Constant	Constant
ENSG00000135976|ANKRD36	chr2:97601850:G:T	rs201978420	97113496	Plus	488354	0.340178	2.00875e-06	0.00250565	0.63311	9.43059e-09	0.000138115	0.518576	7.73592e-12	1.90316e-08	0.0104954	0.0618453	Comp	No	No	No	No	Constant	Constant
ENSG00000135976|ANKRD36	chr2:97602176:G:C	rs11123815	97113496	Plus	488680	0.303407	1.50936e-05	0.0143417	0.673686	1.83409e-09	3.58069e-05	0.495897	6.69966e-11	1.47095e-07	0.00115271	0.0128858	Comp	No	No	No	No	Constant	Constant
ENSG00000135976|ANKRD36	chr2:97608974:A:G	rs3906948	97113496	Plus	495478	0.35351	3.49444e-07	0.000529726	0.648417	2.4323e-09	4.55239e-05	0.539419	3.38716e-13	9.79826e-10	0.00776787	0.0498383	Comp	No	No	No	No	Constant	Constant
ENSG00000135976|ANKRD36	chr2:97609544:G:A	rs145551920	97113496	Plus	496048	0.342084	1.49854e-06	0.00193135	0.648417	2.4323e-09	4.55239e-05	0.519276	7.15112e-12	1.76592e-08	0.00624087	0.0428405	Comp	No	No	No	No	Constant	Constant
ENSG00000135976|ANKRD36	chr2:97614995:T:C	rs199794495	97113496	Plus	501499	0.393327	1.16135e-05	0.0114848	0.74472	3.02909e-07	0.00183023	0.628506	3.31286e-11	7.55146e-08	0.0212151	0.10146	Comp	No	No	No	No	Constant	Constant
ENSG00000135976|ANKRD36	chr2:97626078:G:A	rs73959753	97113496	Plus	512582	-0.256344	0.00753066	0.639065	-0.495737	0.000647901	0.367616	-0.434568	7.95003e-06	0.00630754	0.148469	0.363142	Comp	No	No	No	No	Constant	Constant
ENSG00000135976|ANKRD36	chr2:97629057:G:A	rs200579601	97113496	Plus	515561	-0.253792	0.00919299	0.669891	-0.545656	0.000107562	0.141568	-0.417547	2.14381e-05	0.0145714	0.0704219	0.22952	Comp	No	No	No	No	Constant	Constant
ENSG00000135976|ANKRD36	chr2:97648394:C:T	rs1800649	97113496	Plus	534898	0.290518	9.47514e-05	0.062929	0.556992	2.81353e-06	0.00961631	0.425435	1.15685e-07	0.000144619	0.0368608	0.148916	Comp	No	No	No	No	Constant	Constant
ENSG00000135976|ANKRD36	chr2:97656827:C:T	rs11547232	97113496	Plus	543331	0.281784	0.000185403	0.103492	0.53511	8.15958e-06	0.0228847	0.388139	2.01423e-06	0.00189053	0.0513931	0.187066	Comp	No	No	No	No	Constant	Constant
ENSG00000135976|ANKRD36	chr2:97659551:CCCTCACCTGCCCTGACCAGAA:C	rs150112418	97113496	Plus	546055	0.303621	9.43547e-05	0.0627655	0.495178	1.74467e-05	0.0412745	0.406369	6.00906e-07	0.000645906	0.135748	0.343848	Comp	No	No	No	No	Constant	Constant
