## Supplementary material for "Whole-genome and RNA sequencing reveal variation and transcriptomic coordination in the developing human prefrontal cortex": Table S4 eQTLs (part 9 of 98)

### Sheet: HCP_allEQTLs_FDR0.05 (continued)
GeneId	Variant	rsID	TSS	Strand	TSS_dist	Beta_Pre	P_Pre	FDR_Pre	Beta_Post	P_Post	FDR_Post	Beta_Comp	P_Comp	FDR_Comp	BetaDiff_P	BetaDiff_FDR_all	P_Best_Test	Gene_Best_Best	Gene_Best_Pre	Gene_Best_Post	Gene_Best_Comp	Cat_byEqtl	Cat_byConstanteBest
ENSG00000135976|ANKRD36	chr2:97660056:G:C	rs35211079	97113496	Plus	546560	0.284086	0.000214029	0.114672	0.506238	1.06901e-05	0.0280288	0.402282	5.84654e-07	0.000630049	0.0811226	0.252055	Comp	No	No	No	No	Constant	Constant
ENSG00000135976|ANKRD36	chr2:97661341:C:T	rs873886	97113496	Plus	547845	0.244189	0.00456449	0.556039	0.658557	0.000233414	0.224903	0.391624	5.25525e-05	0.0304394	0.0262309	0.117767	Comp	No	No	No	No	Constant	Constant
ENSG00000135976|ANKRD36	chr2:97666321:A:G	rs13000505	97113496	Plus	552825	0.258337	0.00123426	0.332505	0.528262	1.21412e-05	0.0310489	0.405411	1.39715e-06	0.00136839	0.0437731	0.167494	Comp	No	No	No	No	Constant	Constant
ENSG00000135976|ANKRD36	chr2:97670491:C:CA	rs70938534	97113496	Plus	556995	0.288681	0.000104302	0.0676947	0.541958	1.13678e-05	0.029439	0.438186	6.11673e-08	8.075e-05	0.0556667	0.197275	Comp	No	No	No	No	Constant	Constant
ENSG00000135976|ANKRD36	chr2:97671020:T:C	rs13003963	97113496	Plus	557524	0.240422	0.00113581	0.31879	0.444877	0.000228575	0.222664	0.336911	2.19583e-05	0.0148665	0.124736	0.327338	Comp	No	No	No	No	Constant	Constant
ENSG00000135976|ANKRD36	chr2:97673376:G:C	rs10496323	97113496	Plus	559880	0.312808	3.99353e-05	0.0319588	0.544896	1.54743e-05	0.037693	0.444553	8.38044e-08	0.000107694	0.0864247	0.262691	Comp	No	No	No	No	Constant	Constant
ENSG00000135976|ANKRD36	chr2:97677520:T:C	rs56281704	97113496	Plus	564024	0.265967	0.000388006	0.170869	0.544896	1.54743e-05	0.037693	0.386024	2.51486e-06	0.00230147	0.039055	0.15495	Comp	No	No	No	No	Constant	Constant
ENSG00000135976|ANKRD36	chr2:97691360:C:T	rs1463173	97113496	Plus	577864	0.266853	0.000499878	0.200433	0.570319	5.11776e-06	0.0156304	0.393219	2.25206e-06	0.00208582	0.0238414	0.109901	Comp	No	No	No	No	Constant	Constant
ENSG00000135976|ANKRD36	chr2:97693419:C:T	rs11123861	97113496	Plus	579923	0.256594	0.000478847	0.195149	0.570319	5.11776e-06	0.0156304	0.394872	1.08775e-06	0.00109672	0.0179893	0.0903926	Comp	No	No	No	No	Constant	Constant
ENSG00000135976|ANKRD36	chr2:97701222:G:A	rs11680855	97113496	Plus	587726	0.275706	0.000317542	0.150371	0.545392	2.15755e-05	0.0469481	0.381892	4.9137e-06	0.00413949	0.0507643	0.185518	Comp	No	No	No	No	Constant	Constant
ENSG00000135976|ANKRD36	chr2:97703574:TCA:T	rs56249204	97113496	Plus	590078	0.275736	0.00034438	0.158069	0.545392	2.15755e-05	0.0469481	0.385631	4.37504e-06	0.00374122	0.0512169	0.18664	Comp	No	No	No	No	Constant	Constant
ENSG00000135976|ANKRD36	chr2:97748787:G:A	rs1466020	97113496	Plus	635291	0.280083	0.000620354	0.228441	0.531685	0.00231527	0.566289	0.360763	9.34429e-05	0.0481305	0.170958	0.396504	Comp	No	No	No	No	Constant	Constant
ENSG00000136003|ISCU	chr12:109419768:C:G	rs4766599	108562582	Plus	857186	-0.463104	3.69611e-05	0.0300447	-0.140635	0.54173	NA	-0.408899	0.00254479	0.392043	0.202194	0.436379	Pre	Yes	Yes	No	No	Prenatal-Trending	Prenatal-Trending
ENSG00000136003|ISCU	chr12:109457338:T:C	rs1073780	108562582	Plus	894756	-0.374477	5.43448e-05	0.0408545	0.0539656	0.789638	NA	-0.329612	0.00294629	0.417293	0.0514694	0.187296	Pre	No	No	No	No	Prenatal-Trending	Prenatal-Trending
ENSG00000136003|ISCU	chr12:109541462:T:C	rs12831657	108562582	Plus	978880	-0.392419	4.81741e-05	0.0371309	0.0539656	0.789638	NA	-0.311383	0.00609069	0.543208	0.0438314	0.167664	Pre	No	No	No	No	Prenatal-Trending	Prenatal-Trending
ENSG00000136011|STAB2	chr12:103047580:A:G	rs35816010	103587273	Plus	-539693	1.46656	5.97456e-05	0.0440759	-0.0352317	0.917583	NA	0.837793	0.0011012	0.259613	0.0020577	0.0195928	Pre	No	No	No	No	Prenatal-Specific	Prenatal-Specific
ENSG00000136011|STAB2	chr12:103121238:A:T	rs57531769	103587273	Plus	-466035	1.676	9.84541e-06	0.00997442	-0.32906	0.42807	NA	0.932183	0.000827866	0.220883	0.000248669	0.00424436	Pre	No	No	No	No	Prenatal-Specific	Prenatal-Specific
ENSG00000136011|STAB2	chr12:103122979:T:A	rs10860940	103587273	Plus	-464294	1.60221	3.2027e-05	0.0267477	-0.32906	0.42807	NA	0.86728	0.00200509	0.352175	0.000473468	0.00681137	Pre	No	No	No	No	Prenatal-Specific	Prenatal-Specific
ENSG00000136011|STAB2	chr12:103125518:A:T	rs1520187	103587273	Plus	-461755	1.66158	1.16112e-05	0.0114834	-0.322357	0.473378	NA	0.978984	0.000612273	0.184161	0.000543359	0.00752399	Pre	No	No	No	No	Prenatal-Specific	Prenatal-Specific
ENSG00000136011|STAB2	chr12:103129231:G:A	rs4764940	103587273	Plus	-458042	1.6157	2.66627e-05	0.0229727	-0.3946	0.358841	NA	0.888582	0.00192128	0.345112	0.000352985	0.00546241	Pre	No	No	No	No	Prenatal-Specific	Prenatal-Specific
ENSG00000136011|STAB2	chr12:103132796:C:CACCATGG	rs113446419	103587273	Plus	-454477	1.65233	1.7587e-05	0.0162579	-0.331737	0.434957	NA	0.928122	0.00104089	0.251514	0.000384293	0.00582025	Pre	No	No	No	No	Prenatal-Specific	Prenatal-Specific
ENSG00000136011|STAB2	chr12:103135018:G:A	rs12580951	103587273	Plus	-452255	1.63568	2.1824e-05	0.019463	-0.39002	0.32636	NA	0.852048	0.00225377	0.371663	0.000168893	0.00324434	Pre	No	No	No	No	Prenatal-Specific	Prenatal-Specific
ENSG00000136011|STAB2	chr12:103135756:T:C	rs11111459	103587273	Plus	-451517	1.63568	2.1824e-05	0.019463	-0.331737	0.434957	NA	0.914906	0.00124381	0.277342	0.000435577	0.00639672	Pre	No	No	No	No	Prenatal-Specific	Prenatal-Specific
ENSG00000136011|STAB2	chr12:103135823:C:T	rs11111460	103587273	Plus	-451450	1.63053	2.27407e-05	0.0201382	-0.645527	0.094927	NA	0.759679	0.00618713	0.545891	1.63067e-05	0.00074914	Pre	No	No	No	No	Prenatal-Specific	Prenatal-Specific
ENSG00000136011|STAB2	chr12:103136068:A:T	rs11525595	103587273	Plus	-451205	1.59665	4.42244e-05	0.0346386	-0.35654	0.423951	NA	0.916114	0.00168651	0.323921	0.00074884	0.00946126	Pre	No	No	No	No	Prenatal-Specific	Prenatal-Specific
ENSG00000136011|STAB2	chr12:103136071:T:A	rs11111461	103587273	Plus	-451202	1.84135	2.33343e-06	0.0028599	-0.638094	0.122893	NA	0.995109	0.000598692	0.181641	6.18611e-06	0.000398263	Pre	Yes	Yes	No	No	Prenatal-Specific	Prenatal-Specific
ENSG00000136011|STAB2	chr12:103413476:C:CTAT	rs4015528	103587273	Plus	-173797	-1.90146	6.40971e-05	0.04662	-0.42358	0.397638	NA	-1.27786	0.000206977	0.088145	0.0284009	0.124679	Pre	No	No	No	Yes	Prenatal-Trending	Prenatal-Specific
ENSG00000136014|USP44	chr12:95548592:T:C	rs7310029	95551490	Minus	2898	0.730344	5.23802e-08	9.54313e-05	0.315273	0.0344051	0.874892	0.555057	4.41303e-07	0.00048929	0.0297971	0.128917	Pre	Yes	Yes	No	Yes	Constant	Constant
ENSG00000136014|USP44	chr12:95548774:C:G	rs139776310	95551490	Minus	2716	0.716137	7.05506e-05	0.0502316	0.376201	0.0733635	NA	0.592401	4.44733e-05	0.0265732	0.20592	0.441497	Comp	No	No	No	No	Prenatal-Trending	Constant
ENSG00000136014|USP44	chr12:95548802:C:T	rs149511367	95551490	Minus	2688	0.777638	5.37991e-05	0.0405204	0.0461789	0.8369	NA	0.590886	0.000183123	0.080472	0.0115367	0.0661815	Pre	No	No	No	No	Prenatal-Specific	Constant
ENSG00000136021|SCYL2	chr12:101006921:G:A	rs17485225	100267140	Plus	739781	-0.176197	0.0204192	0.776615	-0.297403	0.022345	0.840532	-0.269629	6.08396e-05	0.0342486	0.408782	0.652865	Comp	Yes	No	No	Yes	Constant	Constant
ENSG00000136040|PLXNC1	chr12:94290242:C:T	rs76967073	94148723	Plus	141519	-0.63558	6.70006e-05	0.0482366	-0.158329	0.24167	NA	-0.488964	3.26708e-05	0.0206669	0.0187806	0.0931792	Comp	Yes	Yes	No	Yes	Prenatal-Specific	Prenatal-Specific
ENSG00000136059|VILL	chr3:38696152:T:C	rs7372391	37988059	Plus	708093	-0.274844	0.0157712	0.744512	-0.216698	0.0878254	NA	-0.328455	9.49101e-05	0.0487219	0.728405	0.865649	Comp	No	No	No	No	Prenatal-Trending	Constant
ENSG00000136059|VILL	chr3:38699198:GTT:G	NA	37988059	Plus	711139	-0.59902	9.75564e-05	0.064371	-0.430178	0.0191574	0.827095	-0.512678	2.29084e-05	0.0153989	0.465154	0.700162	Comp	Yes	Yes	No	Yes	Constant	Constant
ENSG00000136068|FLNB	chr3:57421065:GT:G	rs34482114	58008400	Plus	-587335	0.517882	7.59088e-05	0.0531479	0.328399	0.0920485	NA	0.439943	2.09058e-05	0.014275	0.40763	0.651908	Comp	Yes	Yes	No	Yes	Prenatal-Trending	Prenatal-Trending
ENSG00000136100|VPS36	chr13:51794855:C:G	rs521821	52450628	Minus	655773	0.262295	1.03988e-05	0.0104514	0.140025	0.17142	NA	0.209133	0.000121468	0.0589789	0.290648	0.540242	Pre	No	No	No	Yes	Prenatal-Trending	Prenatal-Trending
ENSG00000136100|VPS36	chr13:51807875:A:ACT	rs10648552	52450628	Minus	642753	0.263813	9.52938e-06	0.00969118	0.133388	0.207674	NA	0.206585	0.000182302	0.0801996	0.272568	0.520481	Pre	Yes	Yes	No	No	Prenatal-Trending	Prenatal-Trending
ENSG00000136104|RNASEH2B	chr13:50868045:A:G	rs665354	50909678	Plus	-41633	-0.176249	0.0134426	0.724158	-0.491964	3.24173e-07	0.00193589	-0.267515	5.7294e-06	0.00473963	0.00384235	0.0306374	Post	No	No	No	No	Constant	Constant
ENSG00000136104|RNASEH2B	chr13:50869733:T:C	rs495554	50909678	Plus	-39945	-0.121183	0.0526557	NA	-0.40104	1.25947e-05	0.0320006	-0.181645	0.000613534	0.184394	0.00681344	0.0454345	Post	No	No	No	No	Postnatal-Specific	Constant
ENSG00000136104|RNASEH2B	chr13:50885654:A:G	rs12583026	50909678	Plus	-24024	-0.269964	0.00665286	0.619072	-0.437152	7.49753e-05	0.111378	-0.37272	1.26935e-06	0.00125696	0.234697	0.477626	Comp	No	No	No	No	Constant	Constant
ENSG00000136104|RNASEH2B	chr13:50885705:T:C	rs12585449	50909678	Plus	-23973	-0.269964	0.00665286	0.619072	-0.437152	7.49753e-05	0.111378	-0.37272	1.26935e-06	0.00125696	0.234697	0.477626	Comp	No	No	No	No	Constant	Constant
ENSG00000136104|RNASEH2B	chr13:50886059:A:G	rs34580649	50909678	Plus	-23619	-0.291118	0.00361985	0.516673	-0.437152	7.49753e-05	0.111378	-0.387114	4.91926e-07	0.000539925	0.299987	0.550028	Comp	No	No	No	No	Constant	Constant
ENSG00000136104|RNASEH2B	chr13:50889070:C:A	rs6561598	50909678	Plus	-20608	0.179033	0.0147073	0.735828	0.496323	1.64937e-07	0.00110497	0.268899	1.11201e-05	0.00841695	0.00364886	0.0296419	Post	No	No	No	No	Constant	Constant
ENSG00000136104|RNASEH2B	chr13:50892539:A:G	rs7993605	50909678	Plus	-17139	-0.204729	0.00778388	0.644336	-0.378098	9.26933e-06	0.0250549	-0.295888	7.00116e-07	0.000741505	0.107187	0.297815	Comp	No	No	No	No	Constant	Constant
ENSG00000136104|RNASEH2B	chr13:50895662:C:A	rs9568490	50909678	Plus	-14016	-0.335837	0.000281473	0.138699	-0.496258	1.57546e-06	0.00605116	-0.437658	9.42442e-10	1.7408e-06	0.209281	0.445959	Comp	No	No	No	No	Constant	Constant
ENSG00000136104|RNASEH2B	chr13:50896196:A:G	rs9563007	50909678	Plus	-13482	-0.249149	0.00412887	0.538854	-0.451875	6.80664e-06	0.0197497	-0.35896	1.48631e-07	0.000181807	0.101603	0.287923	Comp	No	No	No	No	Constant	Constant
ENSG00000136104|RNASEH2B	chr13:50896228:A:G	rs9563008	50909678	Plus	-13450	-0.335837	0.000281473	0.138699	-0.496258	1.57546e-06	0.00605116	-0.437658	9.42442e-10	1.7408e-06	0.209281	0.445959	Comp	No	No	No	No	Constant	Constant
ENSG00000136104|RNASEH2B	chr13:50896589:G:GA	rs66617149	50909678	Plus	-13089	-0.335837	0.000281473	0.138699	-0.492404	2.14059e-06	0.00769821	-0.435808	1.22281e-09	2.22045e-06	0.222395	0.4623	Comp	No	No	No	No	Constant	Constant
ENSG00000136104|RNASEH2B	chr13:50897570:T:C	rs9563010	50909678	Plus	-12108	-0.335837	0.000281473	0.138699	-0.496258	1.57546e-06	0.00605116	-0.437658	9.42442e-10	1.7408e-06	0.209281	0.445959	Comp	No	No	No	No	Constant	Constant
ENSG00000136104|RNASEH2B	chr13:50899768:T:C	rs9563011	50909678	Plus	-9910	-0.335837	0.000281473	0.138699	-0.496258	1.57546e-06	0.00605116	-0.437658	9.42442e-10	1.7408e-06	0.209281	0.445959	Comp	No	No	No	No	Constant	Constant
ENSG00000136104|RNASEH2B	chr13:50902056:A:G	rs34164728	50909678	Plus	-7622	-0.335837	0.000281473	0.138699	-0.496258	1.57546e-06	0.00605116	-0.437658	9.42442e-10	1.7408e-06	0.209281	0.445959	Comp	No	No	No	No	Constant	Constant
ENSG00000136104|RNASEH2B	chr13:50904782:C:G	rs6561599	50909678	Plus	-4896	0.246339	0.0001587	0.092565	0.401017	2.36462e-06	0.00834228	0.284447	9.96409e-08	0.00012615	0.115101	0.311157	Comp	No	No	No	No	Constant	Constant
ENSG00000136104|RNASEH2B	chr13:50905014:G:A	rs55794124	50909678	Plus	-4664	0.245974	0.000165276	0.0954046	0.407907	2.01302e-06	0.00731856	0.287216	9.27634e-08	0.000118178	0.10093	0.286672	Comp	No	No	No	No	Constant	Constant
ENSG00000136104|RNASEH2B	chr13:50905018:GT:G	rs11304115	50909678	Plus	-4660	0.240347	0.000643585	0.233615	0.355841	0.000185631	0.198663	0.272606	2.07365e-06	0.00193943	0.300709	0.550837	Comp	No	No	No	No	Constant	Constant
ENSG00000136104|RNASEH2B	chr13:50906673:C:T	rs9535523	50909678	Plus	-3005	0.257413	8.13943e-05	0.056072	0.471377	8.94501e-08	0.000677367	0.286443	1.5751e-07	0.000191692	0.0294789	0.128078	Post	No	No	No	No	Constant	Constant
ENSG00000136104|RNASEH2B	chr13:50907257:G:A	rs9535524	50909678	Plus	-2421	0.181101	0.00829283	0.654181	0.470517	1.92344e-08	0.000214823	0.238209	1.05796e-05	0.00806568	0.00302669	0.025975	Post	No	No	No	No	Constant	Constant
ENSG00000136104|RNASEH2B	chr13:50907261:C:T	rs7319356	50909678	Plus	-2417	0.302511	4.56357e-06	0.0051491	0.531989	2.2341e-09	4.24348e-05	0.339991	6.12945e-10	1.16934e-06	0.0173165	0.0879094	Comp	No	Yes	No	No	Constant	Constant
ENSG00000136104|RNASEH2B	chr13:50907506:A:G	rs7324232	50909678	Plus	-2172	0.228177	0.00101645	0.30095	0.375092	0.000128909	0.159535	0.232771	6.64648e-05	0.0367842	0.193138	0.424763	Comp	No	No	No	No	Constant	Constant
ENSG00000136104|RNASEH2B	chr13:50907633:G:T	rs6561601	50909678	Plus	-2045	0.223702	0.00107005	0.30927	0.375092	0.000128909	0.159535	0.22715	8.38013e-05	0.0442139	0.177596	0.403371	Comp	No	No	No	No	Constant	Constant
ENSG00000136104|RNASEH2B	chr13:50910220:C:T	rs2274069	50909678	Plus	542	0.30187	5.46004e-06	0.00601637	0.541497	1.2549e-09	2.59148e-05	0.353845	1.78448e-10	3.69044e-07	0.0130086	0.0721006	Comp	No	No	No	No	Constant	Constant
ENSG00000136104|RNASEH2B	chr13:50910309:C:T	rs9535526	50909678	Plus	631	0.29532	7.56659e-06	0.00796723	0.503672	7.77767e-10	1.70532e-05	0.345193	1.24397e-10	2.63819e-07	0.0229113	0.107012	Comp	Yes	No	Yes	Yes	Constant	Constant
ENSG00000136104|RNASEH2B	chr13:50916060:T:C	rs4941677	50909678	Plus	6382	0.267926	3.3781e-05	0.0279534	0.469956	8.56e-08	0.000651573	0.314581	6.79154e-09	1.09155e-05	0.0380471	0.152145	Comp	No	No	No	No	Constant	Constant
ENSG00000136104|RNASEH2B	chr13:50917644:G:A	rs59310144	50909678	Plus	7966	0.265285	4.28643e-05	0.033785	0.452383	2.06506e-07	0.00132902	0.306033	1.55778e-08	2.32436e-05	0.0554206	0.196668	Comp	No	No	No	No	Constant	Constant
ENSG00000136104|RNASEH2B	chr13:50917826:A:G	rs17074987	50909678	Plus	8148	0.229489	0.000528853	0.20765	0.417773	1.29962e-05	0.0328139	0.258516	4.87323e-06	0.00410965	0.0804722	0.250794	Comp	No	No	No	No	Constant	Constant
ENSG00000136104|RNASEH2B	chr13:50922184:G:A	rs7988945	50909678	Plus	12506	0.266191	3.84941e-05	0.0310451	0.456799	1.28066e-07	0.000903594	0.311691	8.43895e-09	1.33382e-05	0.0490559	0.181238	Comp	No	No	No	No	Constant	Constant
ENSG00000136104|RNASEH2B	chr13:50926440:G:A	rs9535531	50909678	Plus	16762	0.116657	0.0770675	NA	0.394575	6.92001e-06	0.0200048	0.174879	0.00124002	0.276911	0.0066092	0.0445768	Post	No	No	No	No	Postnatal-Specific	Constant
ENSG00000136104|RNASEH2B	chr13:50926751:G:A	rs4942943	50909678	Plus	17073	0.231748	0.000428905	0.182197	0.392596	3.72801e-05	0.0684564	0.25299	7.22172e-06	0.00580524	0.135421	0.343326	Comp	No	No	No	No	Constant	Constant
ENSG00000136104|RNASEH2B	chr13:50937366:C:T	rs9535534	50909678	Plus	27688	0.266854	2.87022e-05	0.0244266	0.460947	4.69252e-07	0.00240985	0.308521	1.52232e-08	2.27535e-05	0.0533929	0.192123	Comp	No	No	No	No	Constant	Constant
ENSG00000136104|RNASEH2B	chr13:50939356:C:CAAAAAAAAAA	rs71190394	50909678	Plus	29678	0.235317	0.000998337	0.298142	0.456468	3.46562e-07	0.00204376	0.311762	8.11102e-08	0.000104507	0.0341836	0.141541	Comp	No	No	No	No	Constant	Constant
ENSG00000136104|RNASEH2B	chr13:50942169:A:G	rs7316955	50909678	Plus	32491	0.232014	0.000425229	0.181162	0.399018	1.66445e-05	0.0398762	0.260323	3.2624e-06	0.00289491	0.112924	0.307322	Comp	No	No	No	No	Constant	Constant
ENSG00000136104|RNASEH2B	chr13:50952622:C:G	rs7321027	50909678	Plus	42944	0.23336	0.000419325	0.179605	0.389245	4.32697e-05	0.076431	0.254433	6.57216e-06	0.00534553	0.148966	0.363934	Comp	No	No	No	No	Constant	Constant
ENSG00000136104|RNASEH2B	chr13:50957679:T:C	rs6561603	50909678	Plus	48001	0.271515	2.43263e-05	0.0213108	0.462578	1.5268e-07	0.00104176	0.312445	7.30252e-09	1.16773e-05	0.0506355	0.185212	Comp	No	No	No	No	Constant	Constant
ENSG00000136104|RNASEH2B	chr13:50966597:G:C	rs4941678	50909678	Plus	56919	0.231838	0.000461437	0.190841	0.407876	1.33549e-05	0.0335319	0.262592	2.89196e-06	0.00260339	0.0972438	0.280097	Comp	No	No	No	No	Constant	Constant
ENSG00000136104|RNASEH2B	chr13:50979518:TA:T	rs11290460	50909678	Plus	69840	0.238445	0.000291582	0.142123	0.434454	6.71798e-07	0.00323824	0.281805	2.35193e-07	0.00027615	0.0489911	0.181044	Comp	No	No	No	No	Constant	Constant
ENSG00000136110|LECT1	chr13:52141758:C:CT	rs66806856	52739812	Minus	598054	1.03794	4.10279e-05	0.0326445	-0.196556	0.267348	NA	0.643671	0.000318749	0.119679	3.63409e-05	0.00124891	Pre	No	No	No	No	Prenatal-Specific	Constant
ENSG00000136110|LECT1	chr13:52457853:CA:C	NA	52739812	Minus	281959	1.01532	4.24936e-05	0.0335616	-0.191122	0.28531	NA	0.609432	0.000555257	0.173278	4.61779e-05	0.001465	Pre	No	No	No	No	Prenatal-Specific	Constant
ENSG00000136110|LECT1	chr13:52736195:T:C	rs4386030	52739812	Minus	3617	1.13316	4.30323e-06	0.00488994	0.335224	0.0259615	0.852868	0.853082	2.41564e-07	0.000282928	0.0037608	0.0302149	Comp	No	No	No	No	Constant	Constant
ENSG00000136110|LECT1	chr13:52737422:C:A	rs9536265	52739812	Minus	2390	1.24248	1.09384e-06	0.0014631	0.41146	0.00809445	0.736036	0.86792	1.99894e-07	0.000238306	0.00325553	0.0273708	Comp	No	No	No	No	Constant	Constant
ENSG00000136110|LECT1	chr13:52741310:A:AT	rs11419658	52739812	Minus	-1498	1.23176	1.76089e-06	0.00222813	0.39403	0.00907164	0.749728	0.855405	2.81108e-07	0.000324789	0.00307989	0.0263008	Comp	No	No	No	No	Constant	Constant
ENSG00000136110|LECT1	chr13:52742149:T:G	rs11616664	52739812	Minus	-2337	1.09896	4.05136e-05	0.0323308	0.295442	0.159132	NA	0.785984	5.15292e-05	0.0299571	0.014663	0.0781775	Pre	No	No	No	No	Prenatal-Specific	Constant
ENSG00000136110|LECT1	chr13:52743910:T:C	rs9536268	52739812	Minus	-4098	1.09109	5.54059e-05	0.0415201	0.296937	0.188973	NA	0.808854	5.12278e-05	0.0298125	0.0202516	0.0981648	Comp	No	No	No	No	Prenatal-Trending	Constant
ENSG00000136110|LECT1	chr13:52744180:C:G	rs1536045	52739812	Minus	-4368	1.10014	5.90349e-05	0.0436594	0.290646	0.146167	NA	0.772621	6.96735e-05	0.0382123	0.0136516	0.0746164	Pre	No	No	No	No	Prenatal-Specific	Constant
ENSG00000136110|LECT1	chr13:52744769:T:C	rs9536269	52739812	Minus	-4957	1.082	5.46584e-05	0.0410577	0.290646	0.146167	NA	0.761578	7.13855e-05	0.0389274	0.0145186	0.0777836	Pre	No	No	No	No	Prenatal-Specific	Constant
ENSG00000136110|LECT1	chr13:52744886:C:G	rs9536270	52739812	Minus	-5074	1.082	5.46584e-05	0.0410577	0.290646	0.146167	NA	0.761578	7.13855e-05	0.0389274	0.0145186	0.0777836	Pre	No	No	No	No	Prenatal-Specific	Constant
ENSG00000136110|LECT1	chr13:52745399:ATT:A	rs147776128	52739812	Minus	-5587	1.25016	7.70773e-06	0.00809177	0.301446	0.135234	NA	0.886175	8.1777e-06	0.00646301	0.00420245	0.0325802	Pre	No	No	No	No	Prenatal-Specific	Constant
ENSG00000136110|LECT1	chr13:52746465:G:A	rs9536272	52739812	Minus	-6653	1.27711	2.33029e-07	0.00036737	0.461814	0.00212849	0.553351	0.913563	1.97549e-08	2.89335e-05	0.00263573	0.0235211	Comp	No	No	No	No	Constant	Constant
ENSG00000136110|LECT1	chr13:52746555:C:G	rs9536273	52739812	Minus	-6743	1.0004	5.57591e-05	0.041739	0.240383	0.214644	NA	0.711105	7.38326e-05	0.0399891	0.0127883	0.071231	Pre	No	No	No	No	Prenatal-Specific	Constant
ENSG00000136110|LECT1	chr13:52747887:T:C	rs9536274	52739812	Minus	-8075	1.13446	2.20855e-05	0.0196538	0.290646	0.146167	NA	0.798317	3.04586e-05	0.0194921	0.00884374	0.0546788	Pre	No	No	No	No	Prenatal-Specific	Constant
ENSG00000136110|LECT1	chr13:52748394:TCAAAACAAAA:T	rs71934934	52739812	Minus	-8582	1.37633	9.21758e-08	0.000159126	0.507077	0.00584712	0.69664	1.04914	1.05002e-08	1.61889e-05	0.00345462	0.0285421	Comp	Yes	Yes	No	Yes	Constant	Constant
ENSG00000136110|LECT1	chr13:52749351:T:C	rs5006649	52739812	Minus	-9539	1.3005	1.55525e-07	0.000255732	0.46245	0.00191279	0.539084	0.934011	1.30398e-08	1.97264e-05	0.00196335	0.0189356	Comp	No	No	Yes	No	Constant	Constant
ENSG00000136110|LECT1	chr13:52749483:C:T	rs9536275	52739812	Minus	-9671	1.15314	3.31585e-06	0.0038828	0.551129	0.00527641	0.683763	0.945285	1.70473e-07	0.000206135	0.0456436	0.172339	Comp	No	No	No	No	Constant	Constant
ENSG00000136110|LECT1	chr13:52749815:A:G	rs875673	52739812	Minus	-10003	1.05427	3.23427e-05	0.0269594	0.507068	0.00437881	0.659927	0.784413	7.95337e-06	0.00630971	0.0646317	0.21728	Comp	No	No	No	No	Constant	Constant
ENSG00000136110|LECT1	chr13:52751793:C:T	rs11148265	52739812	Minus	-11981	1.05874	3.66643e-06	0.00424537	0.27763	0.0856595	NA	0.725999	6.02494e-06	0.00495248	0.00357729	0.0292431	Pre	No	No	No	No	Prenatal-Specific	Constant
ENSG00000136110|LECT1	chr13:52752587:A:T	rs1475297	52739812	Minus	-12775	1.21508	8.75557e-07	0.00120294	0.370726	0.0145544	0.800327	0.830565	3.35139e-07	0.000381348	0.00209867	0.0198891	Comp	No	No	No	No	Constant	Constant
ENSG00000136110|LECT1	chr13:52752952:T:C	rs7330117	52739812	Minus	-13140	1.12459	8.35429e-06	0.00867336	0.362713	0.0150017	0.80361	0.783359	1.91519e-06	0.00180741	0.00644373	0.043827	Comp	No	No	No	No	Constant	Constant
ENSG00000136110|LECT1	chr13:52753004:T:G	rs7330282	52739812	Minus	-13192	1.28061	2.2229e-07	0.000352139	0.416677	0.00558443	0.69078	0.911336	3.17846e-08	4.44853e-05	0.00148872	0.0155198	Comp	No	No	No	No	Constant	Constant
ENSG00000136110|LECT1	chr13:52753036:G:C	rs61958691	52739812	Minus	-13224	1.09896	4.05136e-05	0.0323308	0.281367	0.165725	NA	0.774507	5.69833e-05	0.0324777	0.0119014	0.0675995	Pre	No	No	No	No	Prenatal-Specific	Constant
ENSG00000136110|LECT1	chr13:52753040:G:A	rs61958692	52739812	Minus	-13228	1.09896	4.05136e-05	0.0323308	0.281367	0.165725	NA	0.774507	5.69833e-05	0.0324777	0.0119014	0.0675995	Pre	No	No	No	No	Prenatal-Specific	Constant
ENSG00000136110|LECT1	chr13:52753250:C:T	rs7992749	52739812	Minus	-13438	1.25469	4.73028e-07	0.00069525	0.425365	0.0036523	0.635342	0.894732	4.23587e-08	5.77044e-05	0.00228491	0.0212039	Comp	No	No	No	No	Constant	Constant
ENSG00000136110|LECT1	chr13:52753506:C:CA	rs35724904	52739812	Minus	-13694	1.1962	2.35415e-06	0.00288243	0.340133	0.0278552	0.858659	0.824058	8.29656e-07	0.000862034	0.00244008	0.0222495	Comp	No	No	No	No	Constant	Constant
ENSG00000136110|LECT1	chr13:52753660:T:G	rs2016192	52739812	Minus	-13848	1.31414	1.72645e-07	0.000280609	0.423392	0.00474735	0.670166	0.935203	1.62198e-08	2.41227e-05	0.00118459	0.0131283	Comp	No	No	No	No	Constant	Constant
ENSG00000136110|LECT1	chr13:52754799:A:C	rs9536277	52739812	Minus	-14987	1.09109	5.54059e-05	0.0415201	0.302744	0.207528	NA	0.824896	4.67295e-05	0.027664	0.0248836	0.113393	Comp	No	No	No	No	Prenatal-Trending	Constant
ENSG00000136110|LECT1	chr13:52756242:T:C	rs7327223	52739812	Minus	-16430	1.18098	2.06824e-06	0.00257245	0.34903	0.0196946	0.829666	0.806878	7.54607e-07	0.00079272	0.00256218	0.0230266	Comp	No	No	No	No	Constant	Constant
ENSG00000136110|LECT1	chr13:52756819:T:A	rs1324990	52739812	Minus	-17007	1.25116	5.73903e-07	0.000825798	0.38291	0.0149404	0.803095	0.886056	1.34726e-07	0.000166248	0.00189573	0.0184616	Comp	No	No	No	No	Constant	Constant
ENSG00000136110|LECT1	chr13:52757418:C:A	rs4885963	52739812	Minus	-17606	1.18098	2.06824e-06	0.00257245	0.30948	0.0496283	0.898437	0.801801	1.2912e-06	0.00127604	0.00190164	0.0185035	Comp	No	No	No	No	Constant	Constant
ENSG00000136110|LECT1	chr13:52758217:T:C	rs9316585	52739812	Minus	-18405	1.1617	2.05994e-06	0.0025634	0.366402	0.0211284	0.836224	0.831797	4.49407e-07	0.000497473	0.00415585	0.0323253	Comp	No	No	No	No	Constant	Constant
ENSG00000136110|LECT1	chr13:52758845:A:ATG	NA	52739812	Minus	-19033	-1.03239	0.000319952	0.151138	-0.594196	0.00226493	0.562783	-0.770966	6.53655e-05	0.0363037	0.188437	0.4186	Comp	No	No	No	No	Constant	Constant
ENSG00000136110|LECT1	chr13:52759217:C:T	rs1324991	52739812	Minus	-19405	1.18799	1.48109e-06	0.00191155	0.357704	0.025522	0.851439	0.843183	3.93364e-07	0.000440727	0.0029854	0.0257264	Comp	No	No	No	No	Constant	Constant
ENSG00000136110|LECT1	chr13:52760109:A:G	rs1324993	52739812	Minus	-20297	1.09081	6.07047e-06	0.00659389	0.256852	0.112117	NA	0.790627	1.70938e-06	0.00163523	0.00274188	0.024194	Comp	No	No	No	No	Prenatal-Specific	Constant
ENSG00000136110|LECT1	chr13:52760857:T:C	rs9527001	52739812	Minus	-21045	1.24557	1.24281e-06	0.00163612	0.503187	0.0295778	0.863008	0.999918	1.71153e-07	0.000206898	0.0245123	0.112143	Comp	No	No	No	No	Constant	Constant
ENSG00000136110|LECT1	chr13:52761662:A:C	rs9527004	52739812	Minus	-21850	1.3165	1.07769e-07	0.000183275	0.38291	0.0149404	0.803095	0.919646	3.34157e-08	4.65763e-05	0.000718435	0.00919017	Comp	No	No	No	No	Constant	Constant
ENSG00000136110|LECT1	chr13:52761808:C:G	rs9536278	52739812	Minus	-21996	1.22941	1.32671e-06	0.00173601	0.495098	0.0163453	0.811977	0.966928	1.65088e-07	0.000200123	0.0183981	0.0918116	Comp	No	No	No	No	Constant	Constant
ENSG00000136110|LECT1	chr13:52762077:A:G	rs9527006	52739812	Minus	-22265	1.24557	1.24281e-06	0.00163612	0.511537	0.0144481	0.799641	0.975742	1.89045e-07	0.000226488	0.0197993	0.0965759	Comp	No	No	No	No	Constant	Constant
ENSG00000136110|LECT1	chr13:52762528:T:G	rs235775	52739812	Minus	-22716	-1.27531	4.24108e-07	0.000630316	-0.407104	0.00780156	0.731458	-0.887407	1.14131e-07	0.000142844	0.0017932	0.017752	Comp	No	No	No	No	Constant	Constant
ENSG00000136110|LECT1	chr13:52763817:A:G	rs7983468	52739812	Minus	-24005	1.1617	2.05994e-06	0.0025634	0.372039	0.0185177	0.823783	0.832529	4.1612e-07	0.000463642	0.00434491	0.0333367	Comp	No	No	No	No	Constant	Constant
ENSG00000136110|LECT1	chr13:52764655:T:G	rs2214422	52739812	Minus	-24843	1.10859	4.88362e-06	0.00546219	0.426508	0.0125389	0.785718	0.869848	1.96644e-07	0.000234773	0.0158628	0.0826416	Comp	No	No	No	No	Constant	Constant
ENSG00000136141|LRCH1	chr13:45729817:C:T	rs942869	46553168	Plus	-823351	0.288576	5.71403e-05	0.0425584	0.0841604	0.41204	NA	0.210225	0.00125024	0.278158	0.0959673	0.277722	Pre	No	Yes	No	No	Prenatal-Trending	Postnatal-Specific
ENSG00000136141|LRCH1	chr13:45756263:C:T	rs2404595	46553168	Plus	-796905	-0.343028	9.82241e-05	0.0647247	-0.264427	0.018641	0.824406	-0.310032	5.90542e-05	0.0334338	0.568521	0.774	Comp	No	No	No	Yes	Constant	Postnatal-Specific
ENSG00000136141|LRCH1	chr13:46291472:C:A	rs2477600	46553168	Plus	-261696	-0.133215	0.322269	NA	-0.660572	2.79629e-06	0.00956481	-0.396308	0.000402747	0.140391	0.00404906	0.0317123	Post	Yes	No	Yes	No	Postnatal-Specific	Postnatal-Specific
ENSG00000136144|RCBTB1	chr13:49535565:TAGAC:T	rs34012536	49585583	Minus	50018	0.307086	1.70237e-05	0.0158193	0.269783	0.0726567	NA	0.261021	0.000850329	0.224432	0.818057	0.91248	Pre	No	Yes	No	No	Prenatal-Trending	Postnatal-Trending
ENSG00000136144|RCBTB1	chr13:49571644:A:C	rs4942849	49585583	Minus	13939	-0.255433	0.000612775	0.226858	-0.377513	9.35924e-05	0.129273	-0.27374	9.64399e-05	0.0493454	0.286955	0.536102	Post	No	No	No	No	Constant	Postnatal-Trending
ENSG00000136144|RCBTB1	chr13:49572787:G:T	rs6561544	49585583	Minus	12796	-0.239874	0.00102345	0.302035	-0.377513	9.35924e-05	0.129273	-0.271202	9.75438e-05	0.0497755	0.226607	0.467772	Post	No	No	No	No	Constant	Postnatal-Trending
ENSG00000136144|RCBTB1	chr13:49574700:C:A	rs9535264	49585583	Minus	10883	-0.247449	0.000776685	0.259863	-0.372569	0.00012574	0.156913	-0.276035	8.47809e-05	0.0446183	0.27537	0.52342	Comp	No	No	No	Yes	Constant	Postnatal-Trending
ENSG00000136144|RCBTB1	chr13:49584803:A:G	rs1359541	49585583	Minus	780	0.232159	0.0023177	0.438884	0.366745	2.33452e-06	0.00825275	0.218476	0.000832954	0.221672	0.184295	0.412517	Post	No	No	No	No	Postnatal-Trending	Postnatal-Trending
ENSG00000136144|RCBTB1	chr13:49585029:G:A	rs1359543	49585583	Minus	554	0.238551	0.00234402	0.440785	0.366607	2.43582e-06	0.00852138	0.200552	0.00218157	0.36616	0.213925	0.451662	Post	No	No	No	No	Postnatal-Trending	Postnatal-Trending
ENSG00000136144|RCBTB1	chr13:49585356:T:A	rs7994201	49585583	Minus	227	0.244976	0.00167895	0.384033	0.381051	2.72774e-06	0.00936223	0.202847	0.00210536	0.360164	0.19411	0.426085	Post	No	No	No	No	Postnatal-Trending	Postnatal-Trending
ENSG00000136144|RCBTB1	chr13:49587920:A:AGT	rs34061252	49585583	Minus	-2337	0.254227	0.000829462	0.269745	0.366745	2.33452e-06	0.00825275	0.21136	0.00105163	0.252989	0.265276	0.512431	Post	No	No	No	No	Postnatal-Trending	Postnatal-Trending
ENSG00000136144|RCBTB1	chr13:49589452:G:T	rs8000680	49585583	Minus	-3869	0.266275	0.000676278	0.240291	0.400388	1.51006e-06	0.00585196	0.208893	0.00192556	0.345487	0.204701	0.439794	Post	No	No	No	No	Postnatal-Trending	Postnatal-Trending
ENSG00000136144|RCBTB1	chr13:49589887:C:G	rs9526580	49585583	Minus	-4304	0.255834	0.000576298	0.218892	0.366745	2.33452e-06	0.00825275	0.21317	0.000827691	0.220856	0.265899	0.513143	Post	No	No	No	No	Postnatal-Trending	Postnatal-Trending
ENSG00000136144|RCBTB1	chr13:49590426:G:A	rs1409014	49585583	Minus	-4843	0.21641	0.00517547	0.577502	0.370865	2.58404e-06	0.00893598	0.194466	0.00316119	0.429523	0.134509	0.341878	Post	No	No	No	No	Postnatal-Trending	Postnatal-Trending
ENSG00000136144|RCBTB1	chr13:49590427:C:A	rs1409015	49585583	Minus	-4844	0.203992	0.0096276	0.676725	0.370865	2.58404e-06	0.00893598	0.186203	0.00506581	0.51125	0.109844	0.30192	Post	No	No	No	No	Postnatal-Trending	Postnatal-Trending
ENSG00000136144|RCBTB1	chr13:49593793:T:A	rs7330830	49585583	Minus	-8210	0.234782	0.00191469	0.406325	0.369556	4.02415e-06	0.0128203	0.200871	0.002015	0.353004	0.189547	0.420145	Post	No	No	No	No	Postnatal-Trending	Postnatal-Trending
ENSG00000136144|RCBTB1	chr13:49593824:C:G	rs7329454	49585583	Minus	-8241	0.238557	0.00192019	0.406732	0.357529	5.24159e-06	0.0159511	0.200502	0.00206536	0.357024	0.246706	0.491769	Post	No	No	No	No	Postnatal-Trending	Postnatal-Trending
ENSG00000136144|RCBTB1	chr13:49594829:C:T	rs4942851	49585583	Minus	-9246	0.255098	0.00087174	0.277176	0.366745	2.33452e-06	0.00825275	0.211986	0.00111391	0.26129	0.270994	0.518744	Post	No	No	No	No	Postnatal-Trending	Postnatal-Trending
ENSG00000136144|RCBTB1	chr13:49596109:C:T	rs2146144	49585583	Minus	-10526	0.254816	0.000609906	0.226256	0.370155	2.62695e-06	0.00906984	0.216072	0.000746757	0.207854	0.251017	0.496876	Post	No	No	No	No	Postnatal-Trending	Postnatal-Trending
ENSG00000136144|RCBTB1	chr13:49596232:C:T	rs2146146	49585583	Minus	-10649	0.222086	0.00370698	0.52087	0.366745	2.33452e-06	0.00825275	0.201051	0.00192597	0.345525	0.154958	0.373119	Post	No	No	No	No	Postnatal-Trending	Postnatal-Trending
ENSG00000136144|RCBTB1	chr13:49597414:G:A	rs2094108	49585583	Minus	-11831	0.254816	0.000609906	0.226256	0.366745	2.33452e-06	0.00825275	0.21364	0.000808759	0.217878	0.261722	0.508364	Post	No	No	No	No	Postnatal-Trending	Postnatal-Trending
ENSG00000136144|RCBTB1	chr13:49597997:T:A	rs7334387	49585583	Minus	-12414	0.248624	0.00116955	0.323521	0.370155	2.62695e-06	0.00906984	0.224856	0.000621391	0.185871	0.234418	0.47726	Post	No	No	No	No	Postnatal-Trending	Postnatal-Trending
ENSG00000136144|RCBTB1	chr13:49601342:C:A	rs9535268	49585583	Minus	-15759	0.260464	0.000839509	0.271635	0.366976	2.33628e-06	0.00825844	0.210141	0.00129032	0.282797	0.29838	0.548505	Post	No	No	No	No	Postnatal-Trending	Postnatal-Trending
ENSG00000136144|RCBTB1	chr13:49601891:G:C	rs4315259	49585583	Minus	-16308	0.24817	0.00106792	0.308931	0.366745	2.33452e-06	0.00825275	0.206856	0.00130951	0.285002	0.240016	0.483956	Post	No	No	No	No	Postnatal-Trending	Postnatal-Trending
ENSG00000136144|RCBTB1	chr13:49601944:C:T	rs4409984	49585583	Minus	-16361	0.231452	0.00193377	0.407838	0.366745	2.33452e-06	0.00825275	0.215161	0.000867861	0.227074	0.177033	0.402567	Post	No	No	No	No	Postnatal-Trending	Postnatal-Trending
ENSG00000136144|RCBTB1	chr13:49601950:C:A	rs4638463	49585583	Minus	-16367	0.231452	0.00193377	0.407838	0.366745	2.33452e-06	0.00825275	0.215161	0.000867861	0.227074	0.177033	0.402567	Post	No	No	No	No	Postnatal-Trending	Postnatal-Trending
ENSG00000136144|RCBTB1	chr13:49602185:A:G	rs9316462	49585583	Minus	-16602	0.234801	0.00186642	0.401938	0.36923	2.01515e-06	0.00732509	0.205116	0.00147091	0.302666	0.182103	0.409758	Post	No	No	No	No	Postnatal-Trending	Postnatal-Trending
ENSG00000136144|RCBTB1	chr13:49602708:G:A	rs9316463	49585583	Minus	-17125	0.247017	0.00113267	0.318282	0.389406	7.32556e-07	0.00349227	0.21173	0.00105593	0.253531	0.158516	0.378632	Post	Yes	No	Yes	No	Postnatal-Trending	Postnatal-Trending
ENSG00000136144|RCBTB1	chr13:49603317:G:A	rs76725306	49585583	Minus	-17734	-0.199643	0.0325125	0.826993	-0.476336	8.89789e-06	0.0242698	-0.307024	0.000247249	0.100128	0.0380553	0.152161	Post	No	No	No	No	Postnatal-Trending	Postnatal-Trending
ENSG00000136144|RCBTB1	chr13:49613419:A:G	rs9568285	49585583	Minus	-27836	0.245636	0.00127306	0.337736	0.35232	1.59799e-05	0.0386567	0.209508	0.00134027	0.288464	0.308147	0.558666	Post	No	No	No	No	Postnatal-Trending	Postnatal-Trending
ENSG00000136144|RCBTB1	chr13:49767416:TA:T	rs200281474	49585583	Minus	-181833	-0.336969	5.20859e-05	0.0394921	-0.20469	0.0897557	NA	-0.250331	0.00180134	0.334433	0.354048	0.603854	Pre	No	No	No	No	Prenatal-Trending	Postnatal-Trending
ENSG00000136146|MED4	chr13:47846693:A:T	rs9526401	48095131	Minus	248438	-0.155779	6.49151e-05	0.047079	-0.0295118	0.498516	NA	-0.0980629	0.00103374	0.250582	0.027315	0.121179	Pre	No	Yes	No	No	Prenatal-Trending	Constant
ENSG00000136146|MED4	chr13:47927027:T:G	rs2104481	48095131	Minus	168104	0.272384	0.000569165	0.217287	0.307708	0.00402548	0.647807	0.311376	9.0117e-07	0.000927879	0.782014	0.894444	Comp	Yes	No	No	Yes	Constant	Constant
ENSG00000136146|MED4	chr13:47932748:C:G	rs6561414	48095131	Minus	162383	-0.248385	0.000788913	0.262237	-0.143061	0.131855	NA	-0.236136	5.74908e-05	0.0327129	0.371371	0.620224	Comp	No	No	No	No	Prenatal-Trending	Constant
ENSG00000136146|MED4	chr13:47939422:C:T	rs2094196	48095131	Minus	155709	-0.178285	0.000981669	0.29552	-0.154707	0.0213015	0.836874	-0.183187	1.85336e-05	0.0129061	0.7781	0.892178	Comp	No	No	No	No	Constant	Constant
ENSG00000136146|MED4	chr13:48125645:A:T	rs9534959	48095131	Minus	-30514	-0.190571	0.0051394	0.57627	-0.356701	0.00052551	0.335658	-0.242011	2.15196e-05	0.0146148	0.156185	0.375001	Comp	No	No	Yes	No	Constant	Constant
ENSG00000136146|MED4	chr13:48126650:G:C	rs4427704	48095131	Minus	-31519	-0.197636	0.00343226	0.507497	-0.343445	0.000821332	0.405142	-0.244428	1.6115e-05	0.0115165	0.212482	0.450006	Comp	No	No	No	No	Constant	Constant
ENSG00000136146|MED4	chr13:48126923:G:C	rs7999270	48095131	Minus	-31792	-0.194383	0.00326808	0.498915	-0.344972	0.000765988	0.394351	-0.238238	1.99019e-05	0.0136971	0.194175	0.426175	Comp	No	No	No	No	Constant	Constant
ENSG00000136146|MED4	chr13:48137319:A:G	rs3990876	48095131	Minus	-42188	-0.202853	0.00320478	0.495558	-0.313893	0.00353374	0.630424	-0.246285	1.84025e-05	0.0128358	0.365335	0.614965	Comp	No	No	No	No	Constant	Constant
ENSG00000136146|MED4	chr13:48137650:C:T	rs9526454	48095131	Minus	-42519	-0.199952	0.00286041	0.475477	-0.317597	0.00289719	0.601124	-0.240632	2.16387e-05	0.0146828	0.329961	0.580508	Comp	No	No	No	No	Constant	Constant
ENSG00000136146|MED4	chr13:48138338:C:T	rs9526455	48095131	Minus	-43207	-0.184602	0.00608233	0.604197	-0.310049	0.00369574	0.635766	-0.226083	6.82387e-05	0.0375804	0.301213	0.551301	Comp	No	No	No	No	Constant	Constant
ENSG00000136146|MED4	chr13:48138731:TTTTA:T	rs140707777	48095131	Minus	-43600	-0.178204	0.00842291	0.656646	-0.324042	0.0023391	0.568028	-0.225226	7.58826e-05	0.0408666	0.227928	0.469413	Comp	No	No	No	No	Constant	Constant
ENSG00000136146|MED4	chr13:48141617:A:G	rs7317685	48095131	Minus	-46486	-0.201325	0.00240219	0.445245	-0.303776	0.00456705	0.665369	-0.222969	6.96013e-05	0.0381813	0.397561	0.642808	Comp	No	No	No	No	Constant	Constant
ENSG00000136158|SPRY2	chr13:80659583:G:GGTGT	NA	80340951	Minus	-318632	-0.812954	2.7792e-05	0.0237977	0.0517982	0.84716	NA	-0.530225	0.000488359	0.159423	0.00785452	0.0502627	Pre	Yes	Yes	No	Yes	Prenatal-Specific	Prenatal-Specific
ENSG00000136161|RCBTB2	chr13:47697326:T:A	rs7324902	48533256	Minus	835930	0.185381	0.00107777	0.31045	0.225167	0.0159176	0.80918	0.205128	7.09341e-05	0.038755	0.706802	0.85423	Comp	Yes	No	No	Yes	Constant	Constant
ENSG00000136167|LCP1	chr13:45471991:C:T	rs149057753	46211871	Minus	739880	0.478858	0.106556	NA	1.19295	0.00736003	0.724186	0.923763	8.41255e-05	0.0443433	0.168646	0.393151	Comp	No	No	No	No	Postnatal-Trending	Constant
ENSG00000136167|LCP1	chr13:45473408:C:T	rs58775998	46211871	Minus	738463	0.478858	0.106556	NA	1.19295	0.00736003	0.724186	0.923763	8.41255e-05	0.0443433	0.168646	0.393151	Comp	No	No	No	No	Postnatal-Trending	Constant
ENSG00000136167|LCP1	chr13:46288191:G:T	rs2764586	46211871	Minus	-76320	0.368639	0.010754	0.693119	0.469572	0.0593506	NA	0.519592	8.18961e-05	0.0434244	0.720221	0.860701	Comp	No	No	No	No	Postnatal-Trending	Constant
ENSG00000136167|LCP1	chr13:46288729:A:T	rs2765629	46211871	Minus	-76858	0.391822	0.00736152	0.635367	0.480529	0.0351527	0.87654	0.529187	4.46245e-05	0.0266462	0.737112	0.869618	Comp	Yes	No	No	Yes	Constant	Constant
ENSG00000136169|SETDB2	chr13:49342402:T:C	rs78776372	49444374	Plus	-101972	-0.141409	0.00575138	0.595437	-0.153372	0.023162	0.843532	-0.169724	4.49067e-05	0.0267784	0.884692	0.950029	Comp	Yes	No	No	Yes	Constant	Constant
ENSG00000136193|SCRN1	chr7:29422090:G:A	rs11763168	29990289	Minus	568199	0.318783	0.00170948	0.387079	0.138954	0.201978	NA	0.328527	4.42033e-05	0.0264416	0.218435	0.457648	Comp	No	No	No	No	Prenatal-Trending	Prenatal-Trending
ENSG00000136193|SCRN1	chr7:29423065:G:A	rs12700961	29990289	Minus	567224	0.341468	0.0010442	0.305276	0.122091	0.282289	NA	0.338778	4.9511e-05	0.028985	0.146827	0.361016	Comp	No	No	No	No	Prenatal-Trending	Prenatal-Trending
ENSG00000136193|SCRN1	chr7:29423577:C:T	rs10486614	29990289	Minus	566712	0.318783	0.00170948	0.387079	0.138954	0.201978	NA	0.328527	4.42033e-05	0.0264416	0.218435	0.457648	Comp	No	No	No	No	Prenatal-Trending	Prenatal-Trending
ENSG00000136193|SCRN1	chr7:29423918:G:A	rs10951223	29990289	Minus	566371	0.340693	0.000505738	0.201895	0.168099	0.0792667	NA	0.310187	3.2641e-05	0.0206509	0.195917	0.428445	Comp	Yes	No	No	Yes	Prenatal-Trending	Prenatal-Trending
ENSG00000136197|C7ORF25	chr7:42888362:A:G	rs595541	42912305	Minus	23943	0.95016	7.5514e-06	0.00795304	0.0370097	0.841238	NA	0.623695	0.000106507	0.0532799	0.000812514	0.0100313	Pre	Yes	Yes	No	Yes	Prenatal-Specific	Prenatal-Specific
ENSG00000136205|TNS3	chr7:46699147:C:T	rs1525251	47582558	Minus	883411	-0.405243	0.00812307	0.650972	-0.391339	0.0193852	0.82816	-0.553815	8.53763e-05	0.0448602	0.949819	0.981747	Comp	No	No	No	No	Constant	Constant
ENSG00000136205|TNS3	chr7:46702838:G:A	rs7804745	47582558	Minus	879720	-0.431955	0.004276	0.544829	-0.426823	0.0117595	0.778904	-0.56164	7.80631e-05	0.0418063	0.981415	0.992777	Comp	Yes	Yes	Yes	Yes	Constant	Constant
ENSG00000136205|TNS3	chr7:46702904:G:A	rs9886016	47582558	Minus	879654	-0.33413	0.0249546	0.799231	-0.406086	0.0155079	0.806669	-0.544013	8.79642e-05	0.0459172	0.742216	0.871384	Comp	No	No	No	No	Constant	Constant
ENSG00000136213|CHST12	chr7:3091280:A:G	rs10263234	2403560	Plus	687720	0.454001	6.53329e-05	0.0473082	-0.125729	0.292664	NA	0.271133	0.00195587	0.347909	0.000313376	0.00499457	Pre	Yes	Yes	No	No	Prenatal-Specific	Prenatal-Specific
ENSG00000136231|IGF2BP3	chr7:23797038:G:A	rs10226724	23470467	Minus	-326571	-0.0474049	0.709608	NA	-0.886679	0.000983561	0.434567	-0.695542	9.47255e-05	0.0486507	0.00307679	0.0262809	Comp	No	No	No	No	Postnatal-Trending	Postnatal-Trending
ENSG00000136231|IGF2BP3	chr7:23852595:T:C	rs10243805	23470467	Minus	-382128	-0.0651142	0.581489	NA	-0.980443	0.00102636	0.440878	-0.702302	7.23508e-05	0.0393452	0.00270084	0.0239406	Comp	No	No	No	No	Postnatal-Trending	Postnatal-Trending
ENSG00000136231|IGF2BP3	chr7:23863660:G:T	rs2188846	23470467	Minus	-393193	-0.0651142	0.581489	NA	-1.00456	0.000131034	0.161168	-0.681283	7.9221e-05	0.0423042	0.000497369	0.00704826	Comp	No	No	Yes	No	Postnatal-Trending	Postnatal-Trending
ENSG00000136231|IGF2BP3	chr7:23868811:C:A	rs112123821	23470467	Minus	-398344	-0.0404906	0.7445	NA	-0.702164	0.00931728	0.752893	-0.694096	6.93344e-05	0.0380703	0.0215158	0.10253	Comp	Yes	No	No	Yes	Postnatal-Trending	Postnatal-Trending
ENSG00000136231|IGF2BP3	chr7:23869467:C:T	rs7809892	23470467	Minus	-399000	-0.0404906	0.7445	NA	-0.745934	0.00591675	0.697886	-0.697206	7.06103e-05	0.0386208	0.0142093	0.0766725	Comp	No	No	No	No	Postnatal-Trending	Postnatal-Trending
ENSG00000136231|IGF2BP3	chr7:23869933:G:A	rs7778528	23470467	Minus	-399466	-0.0404906	0.7445	NA	-0.702164	0.00931728	0.752893	-0.694096	6.93344e-05	0.0380703	0.0215158	0.10253	Comp	No	No	No	No	Postnatal-Trending	Postnatal-Trending
ENSG00000136235|GPNMB	chr7:23103945:A:G	rs56400441	23235967	Plus	-132022	-0.383007	0.331771	NA	-1.07658	1.13186e-05	0.0293599	-0.55363	0.0457176	0.82147	0.123886	0.325954	Post	No	No	No	No	Postnatal-Trending	Postnatal-Trending
ENSG00000136235|GPNMB	chr7:23157197:C:T	rs10950940	23235967	Plus	-78770	0.245955	0.523826	NA	1.16628	1.1768e-06	0.00486587	0.482105	0.0798823	NA	0.0359951	0.146478	Post	No	No	No	No	Postnatal-Trending	Postnatal-Trending
ENSG00000136235|GPNMB	chr7:23190155:T:C	rs1618339	23235967	Plus	-45812	-0.399973	0.297022	NA	-1.1187	1.44485e-05	0.0357599	-0.573311	0.0390557	0.805224	0.10804	0.299033	Post	No	No	No	No	Postnatal-Trending	Postnatal-Trending
ENSG00000136235|GPNMB	chr7:23220632:G:T	rs1637193	23235967	Plus	-15335	-0.51041	0.214116	NA	-1.18845	7.98842e-07	0.00376008	-0.707218	0.0126485	0.661048	0.140311	0.350987	Post	No	No	No	No	Postnatal-Trending	Postnatal-Trending
ENSG00000136235|GPNMB	chr7:23222816:T:A	rs1624451	23235967	Plus	-13151	-0.362533	0.341057	NA	-0.953974	1.37828e-05	0.0343942	-0.600408	0.0211611	0.733799	0.166783	0.390315	Post	No	No	No	No	Postnatal-Trending	Postnatal-Trending
ENSG00000136235|GPNMB	chr7:23224665:T:G	rs6461703	23235967	Plus	-11302	-0.504086	0.202211	NA	-1.11956	1.16551e-05	0.0300269	-0.691619	0.013404	0.670024	0.176491	0.401838	Post	No	No	No	No	Postnatal-Trending	Postnatal-Trending
ENSG00000136235|GPNMB	chr7:23229446:A:G	rs1637190	23235967	Plus	-6521	-0.527076	0.162477	NA	-0.925311	2.29789e-05	0.0492705	-0.685013	0.00815727	0.591896	0.347608	0.59784	Post	No	No	No	No	Postnatal-Trending	Postnatal-Trending
ENSG00000136235|GPNMB	chr7:23231467:T:A	rs4719731	23235967	Plus	-4500	0.415724	0.37563	NA	1.73259	1.83035e-05	0.0428014	0.722001	0.0410184	0.810432	0.0265739	0.118838	Post	No	No	No	No	Postnatal-Trending	Postnatal-Trending
ENSG00000136235|GPNMB	chr7:23237166:A:G	rs858272	23235967	Plus	1199	-0.649994	0.101933	NA	-1.12385	4.26269e-06	0.0134216	-0.796537	0.00434513	0.484431	0.292678	0.542509	Post	No	No	No	No	Postnatal-Trending	Postnatal-Trending
ENSG00000136235|GPNMB	chr7:23238664:G:T	rs858271	23235967	Plus	2697	-0.780008	0.0492928	0.864872	-1.1259	4.31112e-06	0.0135537	-0.866602	0.00187664	0.341132	0.44108	0.679951	Post	No	No	No	No	Postnatal-Trending	Postnatal-Trending
ENSG00000136235|GPNMB	chr7:23244618:A:G	rs858240	23235967	Plus	8651	-0.777091	0.0521557	NA	-1.13908	1.46517e-06	0.00570854	-0.848475	0.00218462	0.366371	0.418413	0.661254	Post	No	No	No	No	Postnatal-Trending	Postnatal-Trending
ENSG00000136235|GPNMB	chr7:23246696:G:A	rs858239	23235967	Plus	10729	-0.57014	0.189959	NA	-1.09413	6.73065e-06	0.0195917	-0.683387	0.0207909	0.731515	0.279	0.527493	Post	No	No	No	No	Postnatal-Trending	Postnatal-Trending
ENSG00000136235|GPNMB	chr7:23254127:A:G	rs199347	23235967	Plus	18160	-0.743071	0.0704165	NA	-1.05787	2.07435e-05	0.0462702	-0.798253	0.00491413	0.505749	0.498253	0.723959	Post	No	No	No	No	Postnatal-Trending	Postnatal-Trending
ENSG00000136235|GPNMB	chr7:23255049:T:C	rs858274	23235967	Plus	19082	-0.71933	0.0757711	NA	-1.12054	2.04638e-06	0.00742464	-0.820197	0.00330567	0.436889	0.375034	0.624044	Post	No	No	No	No	Postnatal-Trending	Postnatal-Trending
ENSG00000136235|GPNMB	chr7:23255281:C:T	rs858273	23235967	Plus	19314	-0.61684	0.125094	NA	-1.12294	2.55623e-06	0.00885873	-0.766223	0.00609256	0.543261	0.262637	0.509421	Post	No	No	No	No	Postnatal-Trending	Postnatal-Trending
ENSG00000136235|GPNMB	chr7:23260430:A:C	rs199351	23235967	Plus	24463	-0.534122	0.175184	NA	-1.05363	1.03854e-05	0.0273851	-0.684767	0.0129031	0.66412	0.244742	0.489594	Post	No	No	No	No	Postnatal-Trending	Postnatal-Trending
ENSG00000136235|GPNMB	chr7:23263868:C:CA	rs112399978	23235967	Plus	27901	-0.668224	0.0806558	NA	-0.92297	1.94905e-05	0.0448012	-0.683701	0.00856997	0.59989	0.550281	0.764229	Post	No	No	No	No	Postnatal-Trending	Postnatal-Trending
ENSG00000136235|GPNMB	chr7:23266401:T:C	rs156429	23235967	Plus	30434	-0.766979	0.0441738	0.855453	-1.15349	1.27249e-06	0.00519269	-0.806689	0.00287752	0.413112	0.369951	0.618837	Post	No	No	No	No	Postnatal-Trending	Postnatal-Trending
ENSG00000136235|GPNMB	chr7:23269500:T:C	rs156425	23235967	Plus	33533	-0.47341	0.197177	NA	-0.936362	1.27678e-05	0.0323515	-0.557857	0.0288375	0.77145	0.262301	0.50907	Post	No	No	No	No	Postnatal-Trending	Postnatal-Trending
ENSG00000136235|GPNMB	chr7:23276020:G:A	rs156407	23235967	Plus	40053	-0.532669	0.161959	NA	-1.13826	3.28162e-06	0.0108801	-0.67843	0.0133078	0.668927	0.165286	0.388187	Post	No	No	No	No	Postnatal-Trending	Postnatal-Trending
ENSG00000136235|GPNMB	chr7:23282797:A:G	rs4282457	23235967	Plus	46830	-0.476632	0.21453	NA	-1.13035	1.19012e-06	0.00491799	-0.576852	0.0327874	0.785868	0.131368	0.337093	Post	No	No	No	No	Postnatal-Trending	Postnatal-Trending
ENSG00000136235|GPNMB	chr7:23292784:G:T	rs466225	23235967	Plus	56817	-0.587501	0.115223	NA	-1.22959	1.67742e-07	0.00112076	-0.683178	0.0109415	0.638753	0.128038	0.33215	Post	Yes	No	Yes	No	Postnatal-Trending	Postnatal-Trending
ENSG00000136235|GPNMB	chr7:23299155:C:T	rs466240	23235967	Plus	63188	0.485209	0.185426	NA	1.23542	3.07897e-07	0.00185572	0.651481	0.0146857	0.683418	0.0741474	0.237234	Post	No	No	No	No	Postnatal-Trending	Postnatal-Trending
ENSG00000136235|GPNMB	chr7:23327570:C:T	rs199650	23235967	Plus	91603	0.584878	0.109624	NA	1.16253	5.02352e-07	0.00256179	0.726363	0.00588099	0.537369	0.163922	0.386194	Post	No	No	No	No	Postnatal-Trending	Postnatal-Trending
ENSG00000136235|GPNMB	chr7:23334940:C:G	rs274032	23235967	Plus	98973	-0.202282	0.582235	NA	-1.18686	1.92117e-07	0.00125572	-0.520094	0.0489558	0.828347	0.0180066	0.090442	Post	No	No	No	No	Postnatal-Specific	Postnatal-Trending
ENSG00000136235|GPNMB	chr7:23350848:G:C	rs274054	23235967	Plus	114881	-0.566325	0.126219	NA	-1.23542	3.07897e-07	0.00185572	-0.706598	0.00845447	0.597805	0.113747	0.308734	Post	No	No	No	No	Postnatal-Trending	Postnatal-Trending
ENSG00000136235|GPNMB	chr7:23351890:C:G	rs274058	23235967	Plus	115923	-0.567537	0.121786	NA	-1.11726	3.03054e-06	0.010212	-0.642132	0.0153965	0.690209	0.192202	0.423746	Post	No	No	No	No	Postnatal-Trending	Postnatal-Trending
ENSG00000136235|GPNMB	chr7:23352652:T:C	rs200717	23235967	Plus	116685	-0.513659	0.163391	NA	-1.02594	5.7065e-06	0.017103	-0.664257	0.0108259	0.637023	0.22063	0.460252	Post	No	No	No	No	Postnatal-Trending	Postnatal-Trending
ENSG00000136235|GPNMB	chr7:23362336:G:T	rs433395	23235967	Plus	126369	-0.571762	0.112914	NA	-1.12113	2.8922e-06	0.00982528	-0.642192	0.0142515	0.679089	0.18699	0.416428	Post	No	No	No	No	Postnatal-Trending	Postnatal-Trending
ENSG00000136243|NUPL2	chr7:23070400:C:G	rs6960239	23181827	Plus	-111427	-0.281331	1.06288e-08	2.23208e-05	-0.163712	0.0247968	0.849228	-0.219005	2.66345e-07	0.000309215	0.161373	0.382807	Pre	No	No	No	No	Constant	Constant
ENSG00000136243|NUPL2	chr7:23071112:C:G	rs7797870	23181827	Plus	-110715	-0.258664	7.16789e-07	0.00100785	-0.270756	0.000190934	0.201725	-0.246874	1.99316e-08	2.91772e-05	0.884506	0.949926	Comp	No	No	No	No	Constant	Constant
ENSG00000136243|NUPL2	chr7:23073884:C:T	rs6461685	23181827	Plus	-107943	-0.256138	5.20589e-07	0.000757509	-0.267434	0.000252468	0.235166	-0.23865	3.03564e-08	4.26289e-05	0.891876	0.953756	Comp	No	No	No	No	Constant	Constant
ENSG00000136243|NUPL2	chr7:23076240:A:G	rs12539467	23181827	Plus	-105587	-0.269163	1.39735e-07	0.000232008	-0.254517	0.000242892	0.23005	-0.245083	8.5896e-09	1.3559e-05	0.85499	0.933828	Comp	No	No	No	No	Constant	Constant
ENSG00000136243|NUPL2	chr7:23076347:T:C	rs1990365	23181827	Plus	-105480	-0.31348	3.97638e-09	8.99944e-06	-0.231853	0.00813537	0.736675	-0.274587	5.84177e-09	9.49017e-06	0.401344	0.646365	Pre	No	No	No	No	Constant	Constant
ENSG00000136243|NUPL2	chr7:23076844:T:C	rs6461686	23181827	Plus	-104983	-0.222156	6.08904e-05	0.04475	-0.129457	0.210742	NA	-0.192783	0.000232062	0.0957624	0.420714	0.663204	Pre	No	No	No	No	Prenatal-Trending	Constant
ENSG00000136243|NUPL2	chr7:23076961:A:G	rs6461687	23181827	Plus	-104866	-0.327387	7.58862e-10	1.99806e-06	-0.244528	0.00233212	0.567373	-0.265667	6.30575e-09	1.01908e-05	0.358728	0.608563	Pre	No	No	No	No	Constant	Constant
ENSG00000136243|NUPL2	chr7:23076996:G:A	rs6461688	23181827	Plus	-104831	-0.321359	7.08471e-10	1.87638e-06	-0.244654	0.0022313	0.560356	-0.265767	4.37466e-09	7.25693e-06	0.391326	0.63771	Pre	No	No	No	No	Constant	Constant
ENSG00000136243|NUPL2	chr7:23078752:CT:C	NA	23181827	Plus	-103075	-0.229399	9.64379e-06	0.0097936	-0.243791	0.00290081	0.601379	-0.234555	1.79024e-07	0.000215646	0.875943	0.945557	Comp	No	No	No	No	Constant	Constant
ENSG00000136243|NUPL2	chr7:23079688:C:T	rs7776644	23181827	Plus	-102139	-0.255712	6.64844e-07	0.000942803	-0.238787	0.00457166	0.665493	-0.24715	4.26161e-08	5.80192e-05	0.856876	0.934926	Comp	No	No	No	No	Constant	Constant
ENSG00000136243|NUPL2	chr7:23079698:C:T	rs7776649	23181827	Plus	-102129	-0.24583	1.41328e-06	0.00183321	-0.197848	0.0148225	0.802268	-0.230577	1.78614e-07	0.00021519	0.601817	0.791198	Comp	No	No	No	No	Constant	Constant
ENSG00000136243|NUPL2	chr7:23081423:C:G	rs6952947	23181827	Plus	-100404	-0.255712	6.64844e-07	0.000942803	-0.265873	0.0014564	0.49665	-0.257026	1.13606e-08	1.74057e-05	0.912588	0.963778	Comp	No	No	No	No	Constant	Constant
ENSG00000136243|NUPL2	chr7:23081685:G:A	rs6953728	23181827	Plus	-100142	-0.24583	1.41328e-06	0.00183321	-0.210514	0.00780353	0.731486	-0.232323	1.16765e-07	0.000145893	0.694398	0.84668	Comp	No	No	No	No	Constant	Constant
ENSG00000136243|NUPL2	chr7:23082821:C:A	rs2014768	23181827	Plus	-99006	-0.234558	9.41064e-06	0.00959204	-0.198296	0.0133694	0.792106	-0.229205	3.84611e-07	0.000431858	0.694374	0.846662	Comp	No	No	No	No	Constant	Constant
ENSG00000136243|NUPL2	chr7:23082887:T:G	rs1985769	23181827	Plus	-98940	-0.248629	2.09132e-06	0.00259772	-0.259085	0.00207827	0.55039	-0.252868	3.99404e-08	5.47563e-05	0.911351	0.96329	Comp	No	No	No	No	Constant	Constant
ENSG00000136243|NUPL2	chr7:23083296:C:T	rs2003555	23181827	Plus	-98531	-0.255712	6.64844e-07	0.000942803	-0.262178	0.00168775	0.51985	-0.25762	1.06346e-08	1.63757e-05	0.944348	0.979407	Comp	No	No	No	No	Constant	Constant
ENSG00000136243|NUPL2	chr7:23083417:G:C	rs2014816	23181827	Plus	-98410	-0.294902	1.56148e-08	3.17024e-05	-0.199782	0.0170816	0.816025	-0.263516	8.66296e-09	1.36655e-05	0.312563	0.563019	Comp	No	No	No	No	Constant	Constant
ENSG00000136243|NUPL2	chr7:23084258:C:T	rs10256359	23181827	Plus	-97569	-0.25599	6.77045e-07	0.000958242	-0.231137	0.00630756	0.705694	-0.247758	3.80422e-08	5.24347e-05	0.792423	0.89952	Comp	No	No	No	No	Constant	Constant
ENSG00000136243|NUPL2	chr7:23084266:C:T	rs10256361	23181827	Plus	-97561	-0.246112	1.44588e-06	0.0018715	-0.188348	0.0203578	0.832927	-0.231146	1.60339e-07	0.000194831	0.53098	0.749597	Comp	No	No	No	No	Constant	Constant
ENSG00000136243|NUPL2	chr7:23084479:A:G	rs28499396	23181827	Plus	-97348	-0.248193	2.27493e-06	0.00279707	-0.236791	0.00454298	0.664618	-0.238346	1.87686e-07	0.000225004	0.903345	0.959369	Comp	No	No	No	No	Constant	Constant
ENSG00000136243|NUPL2	chr7:23084658:T:C	rs7784929	23181827	Plus	-97169	-0.25599	6.77045e-07	0.000958242	-0.286823	0.000883847	0.417242	-0.261191	9.40891e-09	1.46301e-05	0.744208	0.872285	Comp	No	No	No	No	Constant	Constant
ENSG00000136243|NUPL2	chr7:23085094:T:G	rs7789237	23181827	Plus	-96733	-0.257949	5.23674e-07	0.000761404	-0.276605	0.000946093	0.4284	-0.265631	4.1822e-09	6.95864e-06	0.839924	0.925838	Comp	No	No	No	No	Constant	Constant
ENSG00000136243|NUPL2	chr7:23085162:AAAC:A	rs368243293	23181827	Plus	-96665	-0.245892	1.53577e-06	0.00197245	-0.20852	0.00834131	0.739703	-0.237893	5.48034e-08	7.30389e-05	0.677848	0.837867	Comp	No	No	No	No	Constant	Constant
ENSG00000136243|NUPL2	chr7:23085883:CA:C	rs56692026	23181827	Plus	-95944	-0.226961	1.7552e-05	0.0162291	-0.199948	0.0127811	0.787797	-0.218553	1.35103e-06	0.00132804	0.77006	0.887502	Comp	No	No	No	No	Constant	Constant
ENSG00000136243|NUPL2	chr7:23085925:A:T	rs6978827	23181827	Plus	-95902	-0.24583	1.41328e-06	0.00183321	-0.188364	0.0195406	0.828916	-0.230878	1.91247e-07	0.000228889	0.530803	0.749434	Comp	No	No	No	No	Constant	Constant
ENSG00000136243|NUPL2	chr7:23087379:G:A	rs7790157	23181827	Plus	-94448	-0.229388	1.04367e-05	0.0104821	-0.211832	0.00701079	0.717786	-0.229506	2.18909e-07	0.00025888	0.845634	0.929074	Comp	No	No	No	No	Constant	Constant
ENSG00000136243|NUPL2	chr7:23087427:T:TCAAA	rs10639918	23181827	Plus	-94400	-0.234348	1.10738e-05	0.0110261	-0.20648	0.0246514	0.848714	-0.226903	1.48314e-06	0.00144248	0.785888	0.896281	Comp	No	No	No	No	Constant	Constant
ENSG00000136243|NUPL2	chr7:23088038:A:C	rs7341483	23181827	Plus	-93789	-0.272743	2.26527e-07	0.000358227	-0.228722	0.00787062	0.732489	-0.25742	2.53565e-08	3.61804e-05	0.64721	0.819931	Comp	No	No	No	No	Constant	Constant
ENSG00000136243|NUPL2	chr7:23088333:T:C	rs4409314	23181827	Plus	-93494	-0.248801	1.78568e-06	0.00225597	-0.229892	0.00105116	0.444091	-0.225433	1.23698e-07	0.000153805	0.818465	0.912598	Comp	No	No	No	No	Constant	Constant
ENSG00000136243|NUPL2	chr7:23088437:G:A	rs4321896	23181827	Plus	-93390	-0.276455	9.2518e-08	0.000159677	-0.29261	0.00045302	0.315203	-0.282316	5.90319e-10	1.12844e-06	0.860103	0.936874	Comp	No	No	No	No	Constant	Constant
ENSG00000136243|NUPL2	chr7:23088794:G:A	rs7799422	23181827	Plus	-93033	-0.269938	1.48659e-07	0.000245498	-0.204253	0.0191187	0.826933	-0.246081	8.68823e-08	0.000111275	0.498377	0.724069	Comp	No	No	No	No	Constant	Constant
ENSG00000136243|NUPL2	chr7:23089363:G:A	rs6967475	23181827	Plus	-92464	-0.266902	3.2957e-07	0.000502748	-0.29261	0.00045302	0.315203	-0.273255	2.01255e-09	3.53751e-06	0.780086	0.893227	Comp	No	No	No	No	Constant	Constant
ENSG00000136243|NUPL2	chr7:23089557:T:TAAAAC	rs139413457	23181827	Plus	-92270	-0.275723	4.78919e-07	0.000703055	-0.258046	0.0023543	0.569094	-0.271248	7.84832e-09	1.24779e-05	0.853208	0.932863	Comp	No	No	No	No	Constant	Constant
ENSG00000136243|NUPL2	chr7:23089977:C:CA	rs11462155	23181827	Plus	-91850	-0.244936	3.42614e-06	0.00399653	-0.211306	0.010837	0.769718	-0.233194	2.67627e-07	0.000310582	0.721051	0.861145	Comp	No	No	No	No	Constant	Constant
ENSG00000136243|NUPL2	chr7:23090862:T:TA	rs5882881	23181827	Plus	-90965	-0.247732	1.18239e-06	0.00156467	-0.258409	0.00105629	0.444937	-0.254714	7.72526e-09	1.22958e-05	0.903992	0.959695	Comp	No	No	No	No	Constant	Constant
ENSG00000136243|NUPL2	chr7:23091257:T:C	rs6960001	23181827	Plus	-90570	-0.24583	1.41328e-06	0.00183321	-0.171015	0.0380391	0.882364	-0.224957	4.292e-07	0.000476932	0.423849	0.665648	Comp	No	No	No	No	Constant	Constant
ENSG00000136243|NUPL2	chr7:23091945:A:G	rs10237755	23181827	Plus	-89882	-0.24583	1.41328e-06	0.00183321	-0.211832	0.00701079	0.717786	-0.239316	4.80218e-08	6.47153e-05	0.703626	0.852251	Comp	No	No	No	No	Constant	Constant
ENSG00000136243|NUPL2	chr7:23092166:A:G	rs28483572	23181827	Plus	-89661	-0.26582	2.33255e-07	0.000367689	-0.273636	0.000981201	0.434127	-0.264821	3.17998e-09	5.40411e-06	0.932126	0.973629	Comp	No	No	No	No	Constant	Constant
ENSG00000136243|NUPL2	chr7:23092243:C:T	rs61292332	23181827	Plus	-89584	-0.27745	1.07789e-07	0.000183306	-0.273532	0.00159528	0.510505	-0.275846	2.41603e-09	4.19323e-06	0.96721	0.988344	Comp	No	No	No	No	Constant	Constant
ENSG00000136243|NUPL2	chr7:23093596:T:TAA	rs138866404	23181827	Plus	-88231	-0.280473	1.6933e-07	0.00027573	-0.170546	0.0295084	0.862819	-0.228391	8.4205e-07	0.000873329	0.227482	0.468872	Pre	No	No	No	No	Constant	Constant
ENSG00000136243|NUPL2	chr7:23093607:C:A	rs59073109	23181827	Plus	-88220	-0.266635	1.54745e-07	0.000254584	-0.252741	0.00319984	0.616902	-0.261818	7.24204e-09	1.15868e-05	0.882995	0.949002	Comp	No	No	No	No	Constant	Constant
ENSG00000136243|NUPL2	chr7:23094026:A:T	rs7788821	23181827	Plus	-87801	-0.268123	2.95586e-07	0.000455464	-0.302661	0.000182761	0.197053	-0.276632	8.78178e-10	1.63058e-06	0.699612	0.849869	Comp	No	No	No	No	Constant	Constant
ENSG00000136243|NUPL2	chr7:23094637:A:G	rs6956595	23181827	Plus	-87190	-0.268579	2.68221e-07	0.000417369	-0.298524	0.000393105	0.294939	-0.280207	8.86728e-10	1.6457e-06	0.746267	0.87364	Comp	No	No	No	No	Constant	Constant
ENSG00000136243|NUPL2	chr7:23095171:A:G	rs6961131	23181827	Plus	-86656	-0.221377	2.90265e-05	0.0246568	-0.230289	0.00326262	0.619334	-0.2296	2.68936e-07	0.000311966	0.921231	0.968175	Comp	No	No	No	No	Constant	Constant
ENSG00000136243|NUPL2	chr7:23095272:C:T	rs6961406	23181827	Plus	-86555	-0.255721	1.4496e-06	0.00187581	-0.282036	0.000615305	0.359595	-0.261722	8.72755e-09	1.37594e-05	0.774871	0.89015	Comp	No	No	No	No	Constant	Constant
ENSG00000136243|NUPL2	chr7:23095915:A:G	rs6461690	23181827	Plus	-85912	-0.247998	2.21864e-06	0.00273651	-0.279478	0.000681282	0.375344	-0.258328	1.18002e-08	1.80278e-05	0.731436	0.867327	Comp	No	No	No	No	Constant	Constant
ENSG00000136243|NUPL2	chr7:23096064:AT:A	rs35386638	23181827	Plus	-85763	-0.267694	3.00354e-07	0.000462319	-0.29261	0.00045302	0.315203	-0.273502	1.94116e-09	3.41831e-06	0.786641	0.896673	Comp	No	No	No	No	Constant	Constant
ENSG00000136243|NUPL2	chr7:23096691:C:T	rs6967419	23181827	Plus	-85136	-0.255712	6.64844e-07	0.000942803	-0.272007	0.00112724	0.455794	-0.255942	1.34658e-08	2.03265e-05	0.860017	0.93681	Comp	No	No	No	No	Constant	Constant
ENSG00000136243|NUPL2	chr7:23096868:G:C	rs10266123	23181827	Plus	-84959	-0.27806	4.46011e-08	8.24775e-05	-0.293414	5.04722e-05	0.0849174	-0.255691	2.13662e-09	3.73787e-06	0.850153	0.931444	Comp	No	No	No	No	Constant	Constant
ENSG00000136243|NUPL2	chr7:23097569:C:T	rs1115941	23181827	Plus	-84258	-0.248148	1.14995e-06	0.0015269	-0.23683	0.00262736	0.585806	-0.247614	1.64585e-08	2.44487e-05	0.898722	0.956847	Comp	No	No	No	No	Constant	Constant
ENSG00000136243|NUPL2	chr7:23098855:C:T	rs7787110	23181827	Plus	-82972	-0.245439	1.45034e-06	0.00187668	-0.210293	0.00906008	0.749561	-0.237746	8.03115e-08	0.000103535	0.699798	0.849869	Comp	No	No	No	No	Constant	Constant
ENSG00000136243|NUPL2	chr7:23099292:T:C	rs10231555	23181827	Plus	-82535	-0.24583	1.41328e-06	0.00183321	-0.232776	0.00423634	0.654882	-0.246721	2.4936e-08	3.56335e-05	0.886383	0.951035	Comp	No	No	No	No	Constant	Constant
ENSG00000136243|NUPL2	chr7:23099320:CAA:C	rs72228204	23181827	Plus	-82507	-0.231944	6.41013e-06	0.00690912	-0.212257	0.00536242	0.685595	-0.233037	1.35349e-07	0.000166934	0.822501	0.915115	Comp	No	No	No	No	Constant	Constant
ENSG00000136243|NUPL2	chr7:23099726:G:A	rs6461691	23181827	Plus	-82101	-0.280482	3.46044e-08	6.53022e-05	-0.265913	0.000146806	0.172608	-0.254294	1.91818e-09	3.38141e-06	0.855595	0.934135	Comp	No	No	No	No	Constant	Constant
ENSG00000136243|NUPL2	chr7:23099976:T:C	rs28646184	23181827	Plus	-81851	-0.253795	1.26426e-06	0.00166206	-0.232129	0.00327678	0.619969	-0.244052	4.14585e-08	5.65922e-05	0.809629	0.908737	Comp	No	No	No	No	Constant	Constant
ENSG00000136243|NUPL2	chr7:23100076:G:C	rs6461692	23181827	Plus	-81751	-0.268579	2.68221e-07	0.000417369	-0.287627	0.000606733	0.357219	-0.27243	2.65145e-09	4.5684e-06	0.836962	0.923787	Comp	No	No	No	No	Constant	Constant
ENSG00000136243|NUPL2	chr7:23100321:T:C	rs10235786	23181827	Plus	-81506	-0.262215	2.123e-07	0.000337967	-0.217913	0.00438629	0.66013	-0.245336	2.05016e-08	2.99181e-05	0.610486	0.795893	Comp	No	No	No	No	Constant	Constant
ENSG00000136243|NUPL2	chr7:23100480:C:T	rs1006709	23181827	Plus	-81347	-0.307827	1.16953e-09	2.92662e-06	-0.218499	0.0100184	0.760746	-0.270611	1.52254e-09	2.72365e-06	0.340621	0.591163	Pre	No	No	No	No	Constant	Constant
ENSG00000136243|NUPL2	chr7:23101028:T:C	rs1468592	23181827	Plus	-80799	-0.226205	2.73323e-05	0.0234595	-0.220317	0.00516452	0.681102	-0.223896	8.07685e-07	0.000841533	0.948581	0.981338	Comp	No	No	No	No	Constant	Constant
ENSG00000136243|NUPL2	chr7:23101713:T:TA	rs139569447	23181827	Plus	-80114	-0.24583	1.41328e-06	0.00183321	-0.225015	0.00490973	0.674576	-0.243606	3.43705e-08	4.77946e-05	0.817731	0.912443	Comp	No	No	No	No	Constant	Constant
ENSG00000136243|NUPL2	chr7:23102087:T:A	rs7785842	23181827	Plus	-79740	-0.241275	4.05637e-06	0.00463984	-0.210992	0.00721314	0.721411	-0.233884	1.41327e-07	0.000173644	0.737077	0.869618	Comp	No	No	No	No	Constant	Constant
ENSG00000136243|NUPL2	chr7:23102856:GAA:G	rs35152293	23181827	Plus	-78971	-0.238026	6.70345e-06	0.00717275	-0.243411	0.00280315	0.596362	-0.243724	6.48636e-08	8.52326e-05	0.953481	0.983247	Comp	No	No	No	No	Constant	Constant
ENSG00000136243|NUPL2	chr7:23102947:C:T	rs4628176	23181827	Plus	-78880	-0.27806	4.46011e-08	8.24775e-05	-0.247157	0.000591475	0.353102	-0.247055	6.68169e-09	1.07529e-05	0.7071	0.854447	Comp	No	No	No	No	Constant	Constant
ENSG00000136243|NUPL2	chr7:23103430:T:C	rs7456915	23181827	Plus	-78397	-0.246935	1.2641e-06	0.00166189	-0.205426	0.00871016	0.74487	-0.23333	9.27891e-08	0.000118205	0.641947	0.81675	Comp	No	No	No	No	Constant	Constant
ENSG00000136243|NUPL2	chr7:23103494:G:A	rs10233039	23181827	Plus	-78333	-0.262215	2.123e-07	0.000337967	-0.226347	0.00309519	0.611531	-0.24226	3.01745e-08	4.23897e-05	0.679433	0.838617	Comp	No	No	No	No	Constant	Constant
ENSG00000136243|NUPL2	chr7:23103945:A:G	rs56400441	23181827	Plus	-77882	-0.291885	6.5649e-09	1.42786e-05	-0.187602	0.0316927	0.868564	-0.254764	1.9315e-08	2.83413e-05	0.280585	0.529282	Pre	No	No	No	No	Constant	Constant
ENSG00000136243|NUPL2	chr7:23104232:T:C	rs13438179	23181827	Plus	-77595	-0.230293	9.168e-06	0.0093765	-0.213695	0.00653955	0.70927	-0.227925	2.54857e-07	0.000297115	0.853788	0.933133	Comp	No	No	No	No	Constant	Constant
ENSG00000136243|NUPL2	chr7:23104563:A:T	rs10488077	23181827	Plus	-77264	-0.27806	4.46011e-08	8.24775e-05	-0.251673	0.000374589	0.287441	-0.251014	3.02381e-09	5.15407e-06	0.744874	0.872741	Comp	No	No	No	No	Constant	Constant
ENSG00000136243|NUPL2	chr7:23104578:T:C	rs13438188	23181827	Plus	-77249	-0.252315	8.61596e-07	0.00118553	-0.234431	0.00419018	0.65353	-0.243568	4.22677e-08	5.75976e-05	0.845595	0.929074	Comp	No	No	No	No	Constant	Constant
ENSG00000136243|NUPL2	chr7:23105295:G:C	rs10241208	23181827	Plus	-76532	-0.272164	2.12889e-07	0.000338787	-0.255196	0.00035125	0.27908	-0.246161	1.39468e-08	2.1001e-05	0.837361	0.924062	Comp	No	No	No	No	Constant	Constant
ENSG00000136243|NUPL2	chr7:23105328:T:C	rs10256524	23181827	Plus	-76499	-0.232872	7.16587e-06	0.00759856	-0.19453	0.0165292	0.813071	-0.221318	7.7946e-07	0.000815428	0.678968	0.838431	Comp	No	No	No	No	Constant	Constant
ENSG00000136243|NUPL2	chr7:23105676:T:G	rs10256996	23181827	Plus	-76151	-0.1994	9.48474e-05	0.0629654	-0.273366	0.000108918	0.142644	-0.209422	8.04136e-07	0.00083816	0.364569	0.614453	Comp	No	No	No	No	Constant	Constant
ENSG00000136243|NUPL2	chr7:23106218:G:C	rs1005786	23181827	Plus	-75609	-0.235417	1.33096e-05	0.012907	-0.247293	0.00308549	0.61099	-0.23811	2.93735e-07	0.000338175	0.90028	0.957778	Comp	No	No	No	No	Constant	Constant
ENSG00000136243|NUPL2	chr7:23106493:C:T	rs2072368	23181827	Plus	-75334	-0.252603	8.27241e-07	0.00114473	-0.243789	0.00233602	0.567743	-0.252349	1.28002e-08	1.93943e-05	0.922009	0.968642	Comp	No	No	No	No	Constant	Constant
ENSG00000136243|NUPL2	chr7:23106570:A:G	rs2072369	23181827	Plus	-75257	-0.243762	1.20354e-06	0.00159042	-0.208483	0.00790356	0.732913	-0.237522	3.19448e-08	4.46936e-05	0.691734	0.845255	Comp	No	No	No	No	Constant	Constant
ENSG00000136243|NUPL2	chr7:23108221:G:A	rs987257	23181827	Plus	-73606	-0.227642	1.2311e-05	0.0120728	-0.251103	0.00168037	0.519123	-0.245343	3.92231e-08	5.38527e-05	0.795372	0.901145	Comp	No	No	No	No	Constant	Constant
ENSG00000136243|NUPL2	chr7:23108854:T:C	rs1034963	23181827	Plus	-72973	-0.246633	8.16888e-07	0.00113188	-0.218516	0.00477334	0.670907	-0.244181	1.40832e-08	2.11945e-05	0.748465	0.874973	Comp	No	No	No	No	Constant	Constant
ENSG00000136243|NUPL2	chr7:23109189:C:T	rs10235467	23181827	Plus	-72638	-0.253016	4.79906e-07	0.000704259	-0.252567	0.00142232	0.492838	-0.256875	4.15254e-09	6.91304e-06	0.995949	0.99835	Comp	No	No	No	No	Constant	Constant
ENSG00000136243|NUPL2	chr7:23109518:C:T	rs6980224	23181827	Plus	-72309	-0.219981	2.44041e-05	0.021365	-0.250315	0.00160001	0.510994	-0.236867	1.09394e-07	0.000137397	0.73628	0.869618	Comp	No	No	No	No	Constant	Constant
ENSG00000136243|NUPL2	chr7:23110331:C:T	rs10239760	23181827	Plus	-71496	-0.273665	5.9389e-08	0.000106948	-0.248784	0.000752543	0.391564	-0.255224	4.15285e-09	6.91336e-06	0.766257	0.88532	Comp	No	No	No	No	Constant	Constant
ENSG00000136243|NUPL2	chr7:23111711:A:G	rs12539331	23181827	Plus	-70116	-0.270905	1.88887e-07	0.000304397	-0.213211	0.00577932	0.695257	-0.236119	1.54832e-07	0.000188696	0.514288	0.736504	Comp	No	No	No	No	Constant	Constant
ENSG00000136243|NUPL2	chr7:23113034:C:G	rs73272048	23181827	Plus	-68793	-0.246633	8.16888e-07	0.00113188	-0.199506	0.0126609	0.786707	-0.237053	6.37442e-08	8.38633e-05	0.601993	0.791321	Comp	No	No	No	No	Constant	Constant
ENSG00000136243|NUPL2	chr7:23113058:A:G	rs11984129	23181827	Plus	-68769	-0.300641	7.23723e-09	1.56513e-05	-0.228166	0.00905483	0.749464	-0.270758	3.91248e-09	6.54736e-06	0.453366	0.690369	Comp	No	No	No	No	Constant	Constant
ENSG00000136243|NUPL2	chr7:23114256:C:T	rs764533	23181827	Plus	-67571	-0.252692	9.41069e-07	0.00128192	-0.267569	0.00130959	0.479225	-0.262264	5.62413e-09	9.15985e-06	0.872045	0.943328	Comp	No	No	No	No	Constant	Constant
ENSG00000136243|NUPL2	chr7:23114316:C:T	rs764534	23181827	Plus	-67511	-0.271679	8.39881e-08	0.000146394	-0.239519	0.00104659	0.443538	-0.24271	1.42895e-08	2.14785e-05	0.699943	0.849909	Comp	No	No	No	No	Constant	Constant
ENSG00000136243|NUPL2	chr7:23114694:A:C	rs2068459	23181827	Plus	-67133	-0.271142	3.90077e-08	7.29539e-05	-0.239519	0.00104659	0.443538	-0.244775	6.4885e-09	1.04619e-05	0.701985	0.851003	Comp	No	No	No	No	Constant	Constant
ENSG00000136243|NUPL2	chr7:23115906:A:G	rs73272053	23181827	Plus	-65921	-0.269387	1.51774e-07	0.000250176	-0.239519	0.00104659	0.443538	-0.247463	1.27549e-08	1.93302e-05	0.721667	0.861502	Comp	No	No	No	No	Constant	Constant
ENSG00000136243|NUPL2	chr7:23116460:G:A	rs1558313	23181827	Plus	-65367	-0.253016	4.79906e-07	0.000704259	-0.247506	0.00238458	0.571126	-0.259524	3.41562e-09	5.77452e-06	0.951507	0.982537	Comp	No	No	No	No	Constant	Constant
ENSG00000136243|NUPL2	chr7:23117403:ACTTCT:A	rs10590746	23181827	Plus	-64424	-0.245042	4.39576e-06	0.00498236	-0.266257	0.000452857	0.31513	-0.235675	1.73489e-07	0.000209517	0.807663	0.907675	Comp	No	No	No	No	Constant	Constant
ENSG00000136243|NUPL2	chr7:23118614:G:A	rs6962526	23181827	Plus	-63213	-0.251259	9.87988e-07	0.00133796	-0.23178	0.00491321	0.674669	-0.249284	2.90359e-08	4.09296e-05	0.833066	0.921486	Comp	No	No	No	No	Constant	Constant
ENSG00000136243|NUPL2	chr7:23119244:G:T	rs10255228	23181827	Plus	-62583	-0.246633	8.16888e-07	0.00113188	-0.209863	0.00695372	0.71661	-0.242434	1.89018e-08	2.77801e-05	0.676614	0.83701	Comp	No	No	No	No	Constant	Constant
ENSG00000136243|NUPL2	chr7:23119622:C:A	rs6967526	23181827	Plus	-62205	-0.339542	3.19423e-10	9.07046e-07	-0.247637	0.0034394	0.627051	-0.293376	4.14208e-10	8.0946e-07	0.329681	0.580225	Pre	No	No	No	No	Constant	Constant
ENSG00000136243|NUPL2	chr7:23119904:C:G	rs6971673	23181827	Plus	-61923	-0.261184	1.97342e-07	0.000316493	-0.243789	0.00233602	0.567743	-0.2568	4.71768e-09	7.77802e-06	0.845617	0.929074	Comp	No	No	No	No	Constant	Constant
ENSG00000136243|NUPL2	chr7:23120514:G:A	rs6461693	23181827	Plus	-61313	-0.253016	4.79906e-07	0.000704259	-0.25347	0.00143014	0.493628	-0.25824	3.02192e-09	5.15141e-06	0.995916	0.998339	Comp	No	No	No	No	Constant	Constant
ENSG00000136243|NUPL2	chr7:23120591:C:T	rs7805206	23181827	Plus	-61236	-0.271142	3.90077e-08	7.29539e-05	-0.265572	0.000318916	0.265911	-0.253045	2.57212e-09	4.43985e-06	0.9462	0.980313	Comp	No	No	No	No	Constant	Constant
ENSG00000136243|NUPL2	chr7:23120910:T:C	rs10278700	23181827	Plus	-60917	-0.251259	9.87988e-07	0.00133796	-0.26004	0.00156789	0.50801	-0.260109	5.10974e-09	8.37686e-06	0.923613	0.969516	Comp	No	No	No	No	Constant	Constant
ENSG00000136243|NUPL2	chr7:23120932:G:A	rs10263110	23181827	Plus	-60895	-0.251259	9.87988e-07	0.00133796	-0.248172	0.00274548	0.592733	-0.253914	1.40316e-08	2.11209e-05	0.973357	0.990849	Comp	No	No	No	No	Constant	Constant
ENSG00000136243|NUPL2	chr7:23121768:C:T	rs145506534	23181827	Plus	-60059	-0.307489	0.000139238	0.0840015	-0.258828	0.0380753	0.882439	-0.291905	2.13757e-05	0.0145384	0.735879	0.869618	Comp	No	No	No	No	Constant	Constant
ENSG00000136243|NUPL2	chr7:23121787:G:A	rs11980840	23181827	Plus	-60040	-0.256157	6.12403e-07	0.000875624	-0.207472	0.0138268	0.795004	-0.244923	5.50371e-08	7.33237e-05	0.606634	0.793802	Comp	No	No	No	No	Constant	Constant
ENSG00000136243|NUPL2	chr7:23122201:T:C	rs10224327	23181827	Plus	-59626	-0.257861	4.66481e-07	0.000686581	-0.255196	0.00035125	0.27908	-0.248307	9.06858e-09	1.4247e-05	0.974092	0.990931	Comp	No	No	No	No	Constant	Constant
ENSG00000136243|NUPL2	chr7:23122462:A:G	rs3807452	23181827	Plus	-59365	-0.326932	5.01811e-10	1.36774e-06	-0.237149	0.005788	0.695394	-0.287303	6.08374e-10	1.16088e-06	0.345052	0.595368	Pre	No	No	No	No	Constant	Constant
ENSG00000136243|NUPL2	chr7:23122967:G:A	rs10271613	23181827	Plus	-58860	-0.258659	2.08215e-07	0.000331997	-0.19105	0.0168791	0.815174	-0.245365	2.09015e-08	3.04528e-05	0.453649	0.690447	Comp	No	No	No	No	Constant	Constant
ENSG00000136243|NUPL2	chr7:23123180:A:G	rs10242166	23181827	Plus	-58647	-0.244754	2.16826e-06	0.00268167	-0.194029	0.0153926	0.806185	-0.236358	1.08332e-07	0.000136159	0.579165	0.778997	Comp	No	No	No	No	Constant	Constant
ENSG00000136243|NUPL2	chr7:23123651:C:T	rs11982002	23181827	Plus	-58176	-0.251801	8.61802e-07	0.00118574	-0.231952	0.00625556	0.704473	-0.250278	2.38453e-08	3.42804e-05	0.833576	0.921745	Comp	No	No	No	No	Constant	Constant
ENSG00000136243|NUPL2	chr7:23125082:C:T	rs15775	23181827	Plus	-56745	-0.238557	2.76349e-06	0.00331491	-0.209863	0.00695372	0.71661	-0.238873	4.27394e-08	5.81669e-05	0.746468	0.873782	Comp	No	No	No	No	Constant	Constant
ENSG00000136243|NUPL2	chr7:23126389:C:T	rs6966776	23181827	Plus	-55438	-0.246633	8.16888e-07	0.00113188	-0.211672	0.00637414	0.706583	-0.241383	2.23901e-08	3.23659e-05	0.691091	0.844976	Comp	No	No	No	No	Constant	Constant
ENSG00000136243|NUPL2	chr7:23127045:G:C	rs929507	23181827	Plus	-54782	-0.246805	1.21708e-06	0.00160665	-0.225646	0.00485691	0.673149	-0.245137	2.65709e-08	3.77312e-05	0.814815	0.91067	Comp	No	No	No	No	Constant	Constant
ENSG00000136243|NUPL2	chr7:23127090:C:A	rs929508	23181827	Plus	-54737	-0.246805	1.21708e-06	0.00160665	-0.218821	0.00454928	0.664823	-0.243438	2.35643e-08	3.39199e-05	0.750165	0.87606	Comp	No	No	No	No	Constant	Constant
ENSG00000136243|NUPL2	chr7:23127792:T:G	rs6968242	23181827	Plus	-54035	-0.239752	9.37314e-06	0.00955886	-0.205118	0.014328	0.79873	-0.22877	7.3101e-07	0.000770386	0.717841	0.859912	Comp	No	No	No	No	Constant	Constant
ENSG00000136243|NUPL2	chr7:23128350:T:C	rs1981665	23181827	Plus	-53477	-0.266396	2.29718e-07	0.000362706	-0.184234	0.0223452	0.840534	-0.247939	2.98063e-08	4.19131e-05	0.370671	0.619506	Comp	No	No	No	No	Constant	Constant
ENSG00000136243|NUPL2	chr7:23128758:T:C	rs6969733	23181827	Plus	-53069	-0.268236	1.55888e-07	0.000256297	-0.30392	0.000198622	0.206175	-0.272353	1.18679e-09	2.15964e-06	0.690163	0.844473	Comp	No	No	No	No	Constant	Constant
ENSG00000136243|NUPL2	chr7:23129132:G:C	rs4440529	23181827	Plus	-52695	-0.26206	3.18689e-07	0.000487772	-0.29261	0.00045302	0.315203	-0.273246	1.23893e-09	2.2475e-06	0.738669	0.869618	Comp	No	No	No	No	Constant	Constant
ENSG00000136243|NUPL2	chr7:23129182:C:T	rs4599714	23181827	Plus	-52645	-0.256162	3.78852e-07	0.000569366	-0.209863	0.00695372	0.71661	-0.250208	7.7519e-09	1.2335e-05	0.599936	0.789911	Comp	No	No	No	No	Constant	Constant
ENSG00000136243|NUPL2	chr7:23129224:A:C	rs4624924	23181827	Plus	-52603	-0.24842	6.83699e-07	0.000966218	-0.243789	0.00233602	0.567743	-0.25296	7.21242e-09	1.15423e-05	0.958685	0.985522	Comp	No	No	No	No	Constant	Constant
ENSG00000136243|NUPL2	chr7:23130140:C:T	rs10278776	23181827	Plus	-51687	-0.237713	2.81907e-06	0.00337327	-0.209863	0.00695372	0.71661	-0.237154	5.12052e-08	6.86477e-05	0.7535	0.877925	Comp	No	No	No	No	Constant	Constant
ENSG00000136243|NUPL2	chr7:23130215:T:A	rs28706766	23181827	Plus	-51612	-0.302714	2.4563e-09	5.78475e-06	-0.217797	0.00977725	0.758256	-0.274832	1.17098e-09	2.1327e-06	0.363372	0.613179	Comp	No	No	No	No	Constant	Constant
ENSG00000136243|NUPL2	chr7:23130808:T:G	rs3735228	23181827	Plus	-51019	-0.250904	9.37053e-07	0.00127696	-0.218274	0.0050289	0.677971	-0.243702	2.79389e-08	3.95189e-05	0.712704	0.85727	Comp	No	No	No	No	Constant	Constant
ENSG00000136243|NUPL2	chr7:23131157:G:A	rs4140959	23181827	Plus	-50670	-0.246633	8.16888e-07	0.00113188	-0.18884	0.0192802	0.827664	-0.232208	1.15223e-07	0.000144093	0.526142	0.7457	Comp	No	No	No	No	Constant	Constant
ENSG00000136243|NUPL2	chr7:23132513:T:C	rs6953020	23181827	Plus	-49314	-0.287973	3.08312e-08	5.87375e-05	-0.29261	0.00045302	0.315203	-0.288619	2.12984e-10	4.35275e-07	0.959647	0.986042	Comp	No	No	No	No	Constant	Constant
ENSG00000136243|NUPL2	chr7:23132685:C:G	rs6971002	23181827	Plus	-49142	-0.251351	9.21664e-07	0.00125762	-0.251135	0.00184617	0.533419	-0.258224	5.69494e-09	9.2675e-06	0.998092	0.999381	Comp	No	No	No	No	Constant	Constant
ENSG00000136243|NUPL2	chr7:23134563:A:G	rs13438452	23181827	Plus	-47264	-0.246633	8.16888e-07	0.00113188	-0.192001	0.0164873	0.812758	-0.234617	7.51723e-08	9.73957e-05	0.546313	0.761274	Comp	No	No	No	No	Constant	Constant
ENSG00000136243|NUPL2	chr7:23135147:G:T	rs6948469	23181827	Plus	-46680	-0.247966	7.27837e-07	0.00102111	-0.245221	0.00227067	0.563205	-0.258335	3.85302e-09	6.45473e-06	0.975559	0.991673	Comp	No	No	No	No	Constant	Constant
ENSG00000136243|NUPL2	chr7:23136327:A:G	rs6953996	23181827	Plus	-45500	-0.288885	2.11412e-08	4.16588e-05	-0.228194	0.0015142	0.50255	-0.242326	1.62343e-08	2.4141e-05	0.464815	0.699902	Comp	No	No	No	No	Constant	Constant
ENSG00000136243|NUPL2	chr7:23140513:C:T	rs1468593	23181827	Plus	-41314	-0.267893	1.69773e-07	0.000276373	-0.291678	2.91381e-05	0.0573345	-0.276695	1.1479e-10	2.44521e-07	0.764714	0.884395	Comp	No	No	No	No	Constant	Constant
ENSG00000136243|NUPL2	chr7:23142130:T:G	rs7809661	23181827	Plus	-39697	-0.253415	4.11782e-07	0.000613705	-0.197429	0.013252	0.791368	-0.245209	1.75758e-08	2.59836e-05	0.534193	0.752019	Comp	No	No	No	No	Constant	Constant
ENSG00000136243|NUPL2	chr7:23142502:A:T	rs7791200	23181827	Plus	-39325	-0.243061	1.22627e-06	0.00161744	-0.228805	0.00570781	0.693714	-0.253523	1.16782e-08	1.78528e-05	0.877173	0.946203	Comp	No	No	No	No	Constant	Constant
ENSG00000136243|NUPL2	chr7:23143586:C:CT	rs140446227	23181827	Plus	-38241	-0.273461	2.35824e-07	0.000371315	-0.280626	0.00212641	0.553225	-0.279834	4.39509e-09	7.28873e-06	0.942753	0.978712	Comp	No	No	No	No	Constant	Constant
ENSG00000136243|NUPL2	chr7:23144805:T:A	rs57864591	23181827	Plus	-37022	-0.248277	8.38831e-07	0.0011588	-0.253035	0.00166629	0.517826	-0.256667	5.5153e-09	8.99445e-06	0.957703	0.985059	Comp	No	No	No	No	Constant	Constant
ENSG00000136243|NUPL2	chr7:23145876:A:G	rs6978475	23181827	Plus	-35951	-0.259006	3.5187e-07	0.000533051	-0.227087	0.00730908	0.723196	-0.259935	7.10746e-09	1.13857e-05	0.734617	0.869128	Comp	No	No	No	No	Constant	Constant
ENSG00000136243|NUPL2	chr7:23145880:A:G	rs6978478	23181827	Plus	-35947	-0.249365	7.94203e-07	0.00110376	-0.227087	0.00730908	0.723196	-0.255063	1.14225e-08	1.74942e-05	0.81284	0.909813	Comp	No	No	No	No	Constant	Constant
ENSG00000136243|NUPL2	chr7:23146348:G:A	rs4559148	23181827	Plus	-35479	-0.265028	1.05215e-07	0.000179277	-0.256427	0.000439711	0.31068	-0.25294	3.27188e-09	5.54864e-06	0.916928	0.965991	Comp	No	No	No	No	Constant	Constant
ENSG00000136243|NUPL2	chr7:23146350:C:T	rs4377861	23181827	Plus	-35477	-0.267483	1.5856e-07	0.000260205	-0.256427	0.000439711	0.31068	-0.258106	3.62856e-09	6.10826e-06	0.894207	0.954986	Comp	No	No	No	No	Constant	Constant
ENSG00000136243|NUPL2	chr7:23146376:G:A	rs4294098	23181827	Plus	-35451	-0.249973	9.74953e-07	0.00132208	-0.230273	0.00554833	0.689873	-0.253443	1.83029e-08	2.69734e-05	0.831995	0.920823	Comp	No	No	No	No	Constant	Constant
ENSG00000136243|NUPL2	chr7:23146579:C:G	rs4504540	23181827	Plus	-35248	-0.235575	3.52093e-06	0.00409611	-0.23746	0.00417321	0.652913	-0.249427	2.75359e-08	3.89899e-05	0.983759	0.992976	Comp	No	No	No	No	Constant	Constant
ENSG00000136243|NUPL2	chr7:23146833:T:C	rs6975524	23181827	Plus	-34994	-0.244851	8.23257e-07	0.00113976	-0.246065	0.00205234	0.548502	-0.254347	5.78789e-09	9.40875e-06	0.98911	0.995569	Comp	No	No	No	No	Constant	Constant
ENSG00000136243|NUPL2	chr7:23147035:T:C	rs6975852	23181827	Plus	-34792	-0.25791	4.67353e-07	0.000687662	-0.275406	8.77323e-05	0.123631	-0.256489	2.02814e-09	3.56281e-06	0.827873	0.918228	Comp	No	No	No	No	Constant	Constant
ENSG00000136243|NUPL2	chr7:23147072:A:G	rs6955726	23181827	Plus	-34755	-0.247965	2.58966e-06	0.00313357	-0.244043	0.00240894	0.572346	-0.24973	3.79857e-08	5.23667e-05	0.965705	0.98796	Comp	No	No	No	No	Constant	Constant
ENSG00000136243|NUPL2	chr7:23147560:G:A	rs10247268	23181827	Plus	-34267	-0.265028	1.05215e-07	0.000179277	-0.293344	4.56024e-05	0.0793646	-0.256804	1.21098e-09	2.20027e-06	0.724962	0.863581	Comp	No	No	No	No	Constant	Constant
ENSG00000136243|NUPL2	chr7:23147714:T:A	rs6976957	23181827	Plus	-34113	-0.263259	6.94562e-07	0.000979834	-0.210313	0.0130127	0.78927	-0.251153	5.23535e-08	7.00741e-05	0.580027	0.778997	Comp	No	No	No	No	Constant	Constant
ENSG00000136243|NUPL2	chr7:23147728:A:G	rs6956828	23181827	Plus	-34099	-0.231625	5.91764e-06	0.00645042	-0.230273	0.00554833	0.689873	-0.241777	8.01635e-08	0.000103361	0.988416	0.995192	Comp	No	No	No	No	Constant	Constant
ENSG00000136243|NUPL2	chr7:23147904:TCTGCCATTGGG:T	rs60104194	23181827	Plus	-33923	-0.211629	9.69778e-05	0.064069	-0.234604	0.00476155	0.670633	-0.240901	2.32476e-07	0.000273187	0.809029	0.908398	Comp	No	No	No	No	Constant	Constant
ENSG00000136243|NUPL2	chr7:23148160:G:A	rs6461694	23181827	Plus	-33667	-0.254055	7.89419e-07	0.00109799	-0.265291	0.000136052	0.164544	-0.245439	7.28038e-09	1.16454e-05	0.88887	0.952383	Comp	No	No	No	No	Constant	Constant
ENSG00000136243|NUPL2	chr7:23148490:G:A	rs6962213	23181827	Plus	-33337	-0.264109	3.66871e-07	0.000553544	-0.324006	0.000101197	0.135845	-0.28187	7.2294e-10	1.36172e-06	0.509913	0.733059	Comp	No	No	No	No	Constant	Constant
ENSG00000136243|NUPL2	chr7:23148751:A:C	rs10280815	23181827	Plus	-33076	-0.22237	1.19326e-05	0.0117608	-0.268006	0.00112716	0.455794	-0.244358	4.11199e-08	5.61691e-05	0.617735	0.800761	Comp	No	No	No	No	Constant	Constant
ENSG00000136243|NUPL2	chr7:23149289:A:G	rs10225608	23181827	Plus	-32538	-0.238334	1.87328e-06	0.00235529	-0.234682	0.00337463	0.624136	-0.24607	1.87974e-08	2.76385e-05	0.967524	0.988457	Comp	No	No	No	No	Constant	Constant
ENSG00000136243|NUPL2	chr7:23149317:T:C	rs28624974	23181827	Plus	-32510	-0.238334	1.87328e-06	0.00235529	-0.246065	0.00205234	0.548502	-0.252176	8.49365e-09	1.34182e-05	0.930941	0.973072	Comp	No	No	No	No	Constant	Constant
ENSG00000136243|NUPL2	chr7:23149369:T:C	rs10270695	23181827	Plus	-32458	-0.254198	6.56142e-07	0.000931834	-0.24904	0.00179729	0.528796	-0.264828	2.41375e-09	4.18954e-06	0.954049	0.983522	Comp	No	No	No	No	Constant	Constant
ENSG00000136243|NUPL2	chr7:23149381:T:C	rs10270788	23181827	Plus	-32446	-0.234844	3.09977e-06	0.00366065	-0.24904	0.00179729	0.528796	-0.253558	7.60777e-09	1.21221e-05	0.87373	0.944305	Comp	No	No	No	No	Constant	Constant
ENSG00000136243|NUPL2	chr7:23149396:G:A	rs28716381	23181827	Plus	-32431	-0.246071	1.33387e-06	0.00174417	-0.248601	0.00180508	0.529465	-0.255495	7.42314e-09	1.18572e-05	0.977426	0.992485	Comp	No	No	No	No	Constant	Constant
ENSG00000136243|NUPL2	chr7:23150120:C:T	rs1358442	23181827	Plus	-31707	-0.225176	7.1133e-06	0.00755053	-0.246065	0.00205234	0.548502	-0.243716	2.85597e-08	4.03053e-05	0.815344	0.910953	Comp	No	No	No	No	Constant	Constant
ENSG00000136243|NUPL2	chr7:23150593:C:T	rs7805071	23181827	Plus	-31234	-0.265799	1.09984e-07	0.000186727	-0.265291	0.000136052	0.164544	-0.254204	1.34712e-09	2.4303e-06	0.994893	0.997973	Comp	No	No	No	No	Constant	Constant
ENSG00000136243|NUPL2	chr7:23150624:C:T	rs7805085	23181827	Plus	-31203	-0.265799	1.09984e-07	0.000186727	-0.265291	0.000136052	0.164544	-0.254204	1.34712e-09	2.4303e-06	0.994893	0.997973	Comp	No	No	No	No	Constant	Constant
ENSG00000136243|NUPL2	chr7:23150875:A:G	rs2390754	23181827	Plus	-30952	-0.265799	1.09984e-07	0.000186727	-0.283829	4.27669e-05	0.0757482	-0.25806	7.22004e-10	1.3601e-06	0.818686	0.912719	Comp	No	No	No	No	Constant	Constant
ENSG00000136243|NUPL2	chr7:23151097:A:T	rs2390755	23181827	Plus	-30730	-0.220458	2.44746e-05	0.0214131	-0.260189	0.00115583	0.459699	-0.248849	2.73579e-08	3.87568e-05	0.660771	0.82808	Comp	No	No	No	No	Constant	Constant
ENSG00000136243|NUPL2	chr7:23151252:T:C	rs4365988	23181827	Plus	-30575	-0.233205	3.10783e-06	0.00366876	-0.266204	0.00231071	0.566	-0.251126	2.2935e-08	3.3085e-05	0.729679	0.866263	Comp	No	No	No	No	Constant	Constant
ENSG00000136243|NUPL2	chr7:23151402:C:T	rs4295546	23181827	Plus	-30425	-0.26491	1.14223e-07	0.000193275	-0.268498	0.00194094	0.53995	-0.277796	5.88774e-10	1.12557e-06	0.969676	0.989459	Comp	No	No	No	No	Constant	Constant
ENSG00000136243|NUPL2	chr7:23151464:T:C	rs10279194	23181827	Plus	-30363	-0.233205	3.10783e-06	0.00366876	-0.282264	0.000651491	0.368313	-0.256688	6.28064e-09	1.01535e-05	0.589612	0.783235	Comp	No	No	No	No	Constant	Constant
ENSG00000136243|NUPL2	chr7:23151495:T:C	rs3950345	23181827	Plus	-30332	-0.232948	3.24406e-06	0.00380984	-0.276539	0.000810933	0.403443	-0.253894	8.71825e-09	1.37463e-05	0.631685	0.809987	Comp	No	No	No	No	Constant	Constant
ENSG00000136243|NUPL2	chr7:23151530:AG:A	rs35378213	23181827	Plus	-30297	-0.257521	3.21225e-07	0.000491141	-0.268498	0.00194094	0.53995	-0.269761	1.86337e-09	3.29e-06	0.907723	0.96163	Comp	No	No	No	No	Constant	Constant
ENSG00000136243|NUPL2	chr7:23151805:G:C	rs2141307	23181827	Plus	-30022	-0.27777	5.07744e-08	9.28407e-05	-0.2994	3.34511e-05	0.0631485	-0.265866	9.29295e-10	1.71929e-06	0.789428	0.897777	Comp	No	No	No	No	Constant	Constant
ENSG00000136243|NUPL2	chr7:23151875:TA:T	rs5882889	23181827	Plus	-29952	-0.257548	5.13946e-07	0.000748714	-0.296462	0.000210859	0.213136	-0.275093	7.15396e-10	1.34866e-06	0.660034	0.827752	Comp	No	No	No	No	Constant	Constant
ENSG00000136243|NUPL2	chr7:23151880:G:T	rs2390758	23181827	Plus	-29947	-0.22466	9.93535e-06	0.0100514	-0.269544	0.000803737	0.402244	-0.24503	3.07054e-08	4.30827e-05	0.617023	0.800345	Comp	No	No	No	No	Constant	Constant
ENSG00000136243|NUPL2	chr7:23152006:G:C	rs2178140	23181827	Plus	-29821	-0.236014	2.32637e-06	0.00285213	-0.255119	0.00139853	0.48956	-0.258089	3.13856e-09	5.33859e-06	0.830054	0.919652	Comp	No	No	No	No	Constant	Constant
ENSG00000136243|NUPL2	chr7:23152017:A:G	rs2178139	23181827	Plus	-29810	-0.242326	2.3484e-06	0.00287619	-0.24657	0.00295746	0.604421	-0.26026	6.41077e-09	1.03484e-05	0.963467	0.987769	Comp	No	No	No	No	Constant	Constant
ENSG00000136243|NUPL2	chr7:23152045:G:A	rs2141306	23181827	Plus	-29782	-0.219411	1.56296e-05	0.0147614	-0.24657	0.00295746	0.604421	-0.245034	3.6914e-08	5.10266e-05	0.76935	0.88703	Comp	No	No	No	No	Constant	Constant
ENSG00000136243|NUPL2	chr7:23152280:T:C	rs2141305	23181827	Plus	-29547	-0.235264	2.50248e-06	0.00304246	-0.267529	0.00084862	0.410688	-0.257639	3.73062e-09	6.26589e-06	0.716912	0.85946	Comp	No	No	No	No	Constant	Constant
ENSG00000136243|NUPL2	chr7:23152502:T:TTTC	rs35687837	23181827	Plus	-29325	-0.22466	9.93535e-06	0.0100514	-0.255119	0.00139853	0.48956	-0.251266	1.21908e-08	1.85455e-05	0.733991	0.868776	Comp	No	No	No	No	Constant	Constant
ENSG00000136243|NUPL2	chr7:23152621:C:T	rs6945510	23181827	Plus	-29206	-0.22466	9.93535e-06	0.0100514	-0.231813	0.00385989	0.641365	-0.237862	8.38643e-08	0.000107761	0.937032	0.975827	Comp	No	No	No	No	Constant	Constant
ENSG00000136243|NUPL2	chr7:23152747:T:C	rs6965833	23181827	Plus	-29080	-0.233205	3.10783e-06	0.00366876	-0.230744	0.0105311	0.766511	-0.238616	1.62447e-07	0.000197193	0.980149	0.992777	Comp	No	No	No	No	Constant	Constant
ENSG00000136243|NUPL2	chr7:23152775:A:G	rs6949363	23181827	Plus	-29052	-0.217246	1.89453e-05	0.017293	-0.273122	0.00133573	0.481981	-0.247257	3.3995e-08	4.731e-05	0.5518	0.765434	Comp	No	No	No	No	Constant	Constant
ENSG00000136243|NUPL2	chr7:23153230:G:A	rs55788996	23181827	Plus	-28597	-0.270224	4.23988e-08	7.87329e-05	-0.270458	0.000237251	0.227087	-0.267235	4.52896e-10	8.80067e-07	0.997729	0.999244	Comp	No	No	No	No	Constant	Constant
ENSG00000136243|NUPL2	chr7:23153652:G:A	rs870476	23181827	Plus	-28175	-0.226263	1.45144e-05	0.0138765	-0.239343	0.00399178	0.646258	-0.249269	3.377e-08	4.70195e-05	0.88891	0.952383	Comp	No	No	No	No	Constant	Constant
ENSG00000136243|NUPL2	chr7:23154394:C:T	rs1881201	23181827	Plus	-27433	0.300654	4.84433e-10	1.3253e-06	0.263882	0.000138469	0.166342	0.259554	3.169e-10	6.29932e-07	0.635274	0.812441	Comp	No	No	No	No	Constant	Constant
ENSG00000136243|NUPL2	chr7:23154612:A:G	rs2103281	23181827	Plus	-27215	-0.269592	1.31846e-07	0.000220026	-0.246119	0.00062707	0.362528	-0.252669	3.96862e-09	6.63053e-06	0.776247	0.890946	Comp	No	No	No	No	Constant	Constant
ENSG00000136243|NUPL2	chr7:23154986:A:G	rs955187	23181827	Plus	-26841	0.292488	3.31328e-09	7.60913e-06	0.228497	0.00273688	0.592115	0.259093	2.16967e-09	3.79165e-06	0.45408	0.690821	Comp	No	No	No	No	Constant	Constant
ENSG00000136243|NUPL2	chr7:23157197:C:T	rs10950940	23181827	Plus	-24630	0.277903	1.78481e-08	3.58905e-05	0.286236	0.000689065	0.37718	0.282316	2.06675e-10	4.23112e-07	0.927297	0.971305	Comp	No	No	No	No	Constant	Constant
ENSG00000136243|NUPL2	chr7:23158165:C:A	rs6461695	23181827	Plus	-23662	-0.254647	1.19811e-06	0.00158374	-0.256427	0.000439711	0.31068	-0.245659	1.86674e-08	2.74642e-05	0.983131	0.992777	Comp	No	No	No	No	Constant	Constant
ENSG00000136243|NUPL2	chr7:23162018:T:C	rs1881200	23181827	Plus	-19809	0.295845	4.73459e-10	1.29721e-06	0.26895	6.99284e-05	0.106228	0.261593	1.27846e-10	2.70722e-07	0.721823	0.861601	Comp	No	No	No	No	Constant	Constant
ENSG00000136243|NUPL2	chr7:23171733:G:A	rs6964665	23181827	Plus	-10094	-0.277733	4.19875e-08	7.80258e-05	-0.266237	0.00033677	0.273294	-0.258824	2.36782e-09	4.1141e-06	0.890669	0.953229	Comp	No	No	No	No	Constant	Constant
ENSG00000136243|NUPL2	chr7:23173315:G:T	rs858260	23181827	Plus	-8512	-0.279175	7.67405e-08	0.000134969	-0.251826	0.000654212	0.369057	-0.254669	7.99412e-09	1.26866e-05	0.746098	0.873515	Comp	No	No	No	No	Constant	Constant
ENSG00000136243|NUPL2	chr7:23178069:A:C	rs77551378	23181827	Plus	-3758	-0.307489	0.000139238	0.0840015	-0.33402	0.00660687	0.710512	-0.316861	3.51504e-06	0.00308729	0.850993	0.93171	Comp	No	No	No	No	Constant	Constant
ENSG00000136243|NUPL2	chr7:23180616:T:C	rs10254544	23181827	Plus	-1211	-0.269384	2.50719e-07	0.000392705	-0.247245	0.000563296	0.345892	-0.257656	4.0297e-09	6.72543e-06	0.789737	0.897935	Comp	No	No	No	No	Constant	Constant
ENSG00000136243|NUPL2	chr7:23180831:C:T	rs10242104	23181827	Plus	-996	-0.253231	1.33554e-06	0.00174611	-0.240538	0.000723724	0.385041	-0.243738	2.80553e-08	3.96718e-05	0.878552	0.946984	Comp	No	No	No	No	Constant	Constant
ENSG00000136243|NUPL2	chr7:23182251:T:C	rs7808488	23181827	Plus	424	-0.302892	2.51682e-10	7.28497e-07	-0.29829	3.21896e-05	0.0613403	-0.280415	1.69797e-11	4.00612e-08	0.953174	0.983209	Comp	No	No	No	No	Constant	Constant
ENSG00000136243|NUPL2	chr7:23184748:T:C	rs2286272	23181827	Plus	2921	-0.270994	2.07089e-07	0.000330398	-0.246612	0.000518093	0.333416	-0.254491	5.46825e-09	8.92261e-06	0.767413	0.885939	Comp	No	No	No	No	Constant	Constant
ENSG00000136243|NUPL2	chr7:23187525:A:G	rs6955115	23181827	Plus	5698	-0.234782	6.08356e-05	0.0447166	-0.287799	0.000196063	0.204877	-0.248047	2.52495e-07	0.000294668	0.560428	0.769717	Comp	No	No	No	No	Constant	Constant
ENSG00000136243|NUPL2	chr7:23187716:C:G	rs6955568	23181827	Plus	5889	-0.271712	1.83728e-07	0.000296853	-0.274196	7.54943e-05	0.111831	-0.267785	6.32489e-10	1.20433e-06	0.975255	0.991519	Comp	No	No	No	No	Constant	Constant
ENSG00000136243|NUPL2	chr7:23188768:A:G	rs10279691	23181827	Plus	6941	-0.270994	2.07089e-07	0.000330398	-0.274196	7.54943e-05	0.111831	-0.266988	6.83072e-10	1.29302e-06	0.968132	0.988724	Comp	No	No	No	No	Constant	Constant
ENSG00000136243|NUPL2	chr7:23190155:T:C	rs1618339	23181827	Plus	8328	-0.285418	5.18048e-09	1.14794e-05	-0.326905	0.000192022	0.202377	-0.292585	6.25967e-11	1.38019e-07	0.654871	0.82421	Comp	No	No	No	No	Constant	Constant
ENSG00000136243|NUPL2	chr7:23191929:C:T	rs6942981	23181827	Plus	10102	-0.241265	8.76507e-06	0.00902806	-0.248232	0.00023901	0.228085	-0.235567	6.33484e-08	8.33854e-05	0.931672	0.973449	Comp	No	No	No	No	Constant	Constant
ENSG00000136243|NUPL2	chr7:23192363:G:T	rs6943926	23181827	Plus	10536	-0.255753	1.69872e-06	0.0021579	-0.248232	0.00023901	0.228085	-0.246364	1.37238e-08	2.0689e-05	0.925566	0.970523	Comp	No	No	No	No	Constant	Constant
ENSG00000136243|NUPL2	chr7:23193040:T:C	rs1637221	23181827	Plus	11213	-0.299903	4.97835e-10	1.35912e-06	-0.321222	1.05052e-05	0.027654	-0.296715	1.4333e-12	3.82192e-09	0.786945	0.896773	Comp	Yes	No	Yes	Yes	Constant	Constant
ENSG00000136243|NUPL2	chr7:23193600:T:A	rs6969563	23181827	Plus	11773	-0.270994	2.07089e-07	0.000330398	-0.264975	0.000114342	0.147626	-0.261097	1.25714e-09	2.27884e-06	0.939967	0.977292	Comp	No	No	No	No	Constant	Constant
ENSG00000136243|NUPL2	chr7:23202172:G:C	rs6968810	23181827	Plus	20345	-0.26788	3.37322e-07	0.000513365	-0.262016	0.00016837	0.187382	-0.251135	5.51976e-09	9.00132e-06	0.94234	0.978416	Comp	No	No	No	No	Constant	Constant
ENSG00000136243|NUPL2	chr7:23202247:C:T	rs6968696	23181827	Plus	20420	-0.317898	4.22886e-11	1.4294e-07	-0.287406	4.07994e-05	0.0731282	-0.274515	2.61191e-11	6.02656e-08	0.692659	0.845763	Comp	No	Yes	No	No	Constant	Constant
ENSG00000136243|NUPL2	chr7:23203135:A:T	rs858306	23181827	Plus	21308	-0.304535	1.67122e-10	5.00706e-07	-0.292861	0.000201422	0.20781	-0.269886	2.97478e-10	5.93705e-07	0.89047	0.953137	Pre	No	No	No	No	Constant	Constant
ENSG00000136243|NUPL2	chr7:23203211:C:G	rs858305	23181827	Plus	21384	-0.310943	1.75539e-10	5.24468e-07	-0.293883	0.000191178	0.201918	-0.272	3.44207e-10	6.80196e-07	0.841352	0.926709	Pre	No	No	No	No	Constant	Constant
ENSG00000136243|NUPL2	chr7:23205012:A:G	rs858300	23181827	Plus	23185	-0.263644	2.15462e-07	0.000342525	-0.298312	1.13031e-05	0.0293287	-0.255485	1.15546e-09	2.10631e-06	0.654621	0.824051	Comp	No	No	No	No	Constant	Constant
ENSG00000136243|NUPL2	chr7:23205950:A:G	rs858295	23181827	Plus	24123	-0.302892	2.51682e-10	7.28497e-07	-0.29579	4.45296e-05	0.0779982	-0.27859	2.3388e-11	5.42734e-08	0.928442	0.971698	Comp	No	No	No	No	Constant	Constant
ENSG00000136243|NUPL2	chr7:23208417:A:G	rs858290	23181827	Plus	26590	-0.263785	5.29576e-08	9.63501e-05	-0.280585	5.62883e-05	0.0916927	-0.250459	1.53017e-09	2.73588e-06	0.829601	0.919334	Comp	No	No	No	No	Constant	Constant
ENSG00000136243|NUPL2	chr7:23208539:C:T	rs858289	23181827	Plus	26712	-0.261829	5.85083e-08	0.000105543	-0.280403	5.66826e-05	0.0921156	-0.247648	1.75824e-09	3.11588e-06	0.811683	0.909054	Comp	No	No	No	No	Constant	Constant
ENSG00000136243|NUPL2	chr7:23209654:C:G	rs6461702	23181827	Plus	27827	-0.266225	4.16428e-07	0.000619973	-0.241943	0.000705971	0.381137	-0.253216	8.44576e-09	1.33476e-05	0.770442	0.887628	Comp	No	No	No	No	Constant	Constant
ENSG00000136243|NUPL2	chr7:23211209:T:C	rs6970694	23181827	Plus	29382	-0.270994	2.07089e-07	0.000330398	-0.263537	0.000161866	0.183166	-0.26849	4.73971e-10	9.18232e-07	0.926616	0.970946	Comp	No	No	No	No	Constant	Constant
ENSG00000136243|NUPL2	chr7:23211235:C:T	rs28673077	23181827	Plus	29408	-0.240336	1.62552e-05	0.0152176	-0.266463	0.000186586	0.199255	-0.251233	2.45444e-08	3.51478e-05	0.758059	0.880621	Comp	No	No	No	No	Constant	Constant
ENSG00000136243|NUPL2	chr7:23212699:C:G	rs6956974	23181827	Plus	30872	-0.261568	5.7561e-07	0.000827977	-0.219945	0.00174327	0.524561	-0.229558	8.56005e-08	0.000109776	0.61464	0.798589	Comp	No	No	No	No	Constant	Constant
ENSG00000136243|NUPL2	chr7:23212794:G:A	rs6961109	23181827	Plus	30967	-0.258949	6.83751e-07	0.000966267	-0.231528	0.00121121	0.467314	-0.234233	5.88841e-08	7.79799e-05	0.742316	0.871462	Comp	No	No	No	No	Constant	Constant
ENSG00000136243|NUPL2	chr7:23213475:G:A	rs7795105	23181827	Plus	31648	-0.258989	2.52469e-06	0.00306348	-0.243648	0.00179556	0.528657	-0.241545	2.22106e-07	0.000262323	0.865217	0.939508	Comp	No	No	No	No	Constant	Constant
ENSG00000136243|NUPL2	chr7:23220632:G:T	rs1637193	23181827	Plus	38805	-0.296158	1.92392e-08	3.82201e-05	-0.252374	0.00337837	0.624315	-0.269162	6.75974e-09	1.08687e-05	0.646195	0.819467	Comp	No	No	No	No	Constant	Constant
ENSG00000136243|NUPL2	chr7:23220688:A:G	rs13225593	23181827	Plus	38861	-0.253491	2.23134e-06	0.00275091	-0.121729	0.0716724	NA	-0.185826	1.56907e-05	0.0112631	0.113617	0.308503	Pre	No	No	No	No	Prenatal-Trending	Constant
ENSG00000136243|NUPL2	chr7:23220895:G:A	rs1637192	23181827	Plus	39068	-0.27703	9.39494e-09	1.99135e-05	-0.213932	0.00441427	0.660976	-0.235928	2.80121e-08	3.96148e-05	0.454602	0.691285	Pre	No	No	No	No	Constant	Constant
ENSG00000136243|NUPL2	chr7:23220969:G:T	rs7807879	23181827	Plus	39142	-0.26232	1.30667e-06	0.00171268	-0.12721	0.0632465	NA	-0.191838	1.09024e-05	0.00827555	0.108627	0.299929	Pre	No	No	No	No	Prenatal-Trending	Constant
ENSG00000136243|NUPL2	chr7:23222816:T:A	rs1624451	23181827	Plus	40989	-0.300246	3.71842e-10	1.04237e-06	-0.227744	0.00287894	0.600006	-0.251362	3.33036e-09	5.64234e-06	0.391718	0.638029	Pre	No	No	No	No	Constant	Constant
ENSG00000136243|NUPL2	chr7:23223855:G:C	rs1728292	23181827	Plus	42028	-0.283305	1.41751e-09	3.49059e-06	-0.208889	0.00749598	0.726333	-0.238013	1.86307e-08	2.74132e-05	0.388269	0.635542	Pre	No	No	No	No	Constant	Constant
ENSG00000136243|NUPL2	chr7:23224167:T:C	rs59832199	23181827	Plus	42340	-0.259997	7.40511e-05	0.052178	-0.163114	0.0596951	NA	-0.230828	1.63398e-05	0.011654	0.358596	0.608409	Comp	No	No	No	No	Prenatal-Trending	Constant
ENSG00000136243|NUPL2	chr7:23224665:T:G	rs6461703	23181827	Plus	42838	-0.296666	3.82692e-09	8.68868e-06	-0.196937	0.0302472	0.864813	-0.249004	6.50493e-08	8.54537e-05	0.316841	0.567673	Pre	No	No	No	No	Constant	Constant
ENSG00000136243|NUPL2	chr7:23229446:A:G	rs1637190	23181827	Plus	47619	-0.307705	7.56416e-11	2.40989e-07	-0.226085	0.00284023	0.59811	-0.259235	7.99354e-10	1.49495e-06	0.329054	0.579576	Pre	No	No	No	No	Constant	Constant
ENSG00000136243|NUPL2	chr7:23231412:A:C	rs1728313	23181827	Plus	49585	-0.303931	1.05824e-09	2.66539e-06	-0.208226	0.00704002	0.71836	-0.247501	1.14507e-08	1.75335e-05	0.270601	0.518342	Pre	No	No	No	No	Constant	Constant
ENSG00000136243|NUPL2	chr7:23231467:T:A	rs4719731	23181827	Plus	49640	0.215797	0.000608905	0.226053	0.316412	0.027143	0.856678	0.241675	4.34692e-05	0.026078	0.507673	0.731336	Comp	No	No	No	No	Constant	Constant
ENSG00000136243|NUPL2	chr7:23232525:G:A	rs10227559	23181827	Plus	50698	-0.254169	2.05062e-06	0.00255267	-0.112548	0.139948	NA	-0.184955	4.37713e-05	0.0262279	0.117476	0.315265	Pre	No	No	No	No	Prenatal-Trending	Constant
ENSG00000136243|NUPL2	chr7:23235145:A:G	rs10268610	23181827	Plus	53318	-0.2735	2.29684e-07	0.000362657	-0.103641	0.141962	NA	-0.193029	1.05479e-05	0.00804513	0.0462345	0.173928	Pre	No	No	No	No	Prenatal-Trending	Constant
ENSG00000136243|NUPL2	chr7:23237166:A:G	rs858272	23181827	Plus	55339	-0.316016	3.03345e-10	8.64579e-07	-0.173528	0.0489123	0.897802	-0.257661	2.13362e-08	3.1043e-05	0.142725	0.354745	Pre	No	No	No	No	Constant	Constant
ENSG00000136243|NUPL2	chr7:23238664:G:T	rs858271	23181827	Plus	56837	-0.295657	6.45913e-09	1.40734e-05	-0.165353	0.0616413	NA	-0.24036	2.10663e-07	0.000249977	0.185111	0.4137	Pre	No	No	No	No	Prenatal-Trending	Constant
ENSG00000136243|NUPL2	chr7:23244618:A:G	rs858240	23181827	Plus	62791	-0.309182	1.34852e-09	3.33502e-06	-0.22463	0.00805093	0.735377	-0.27239	1.96393e-09	3.45586e-06	0.367041	0.616299	Pre	No	No	No	No	Constant	Constant
ENSG00000136243|NUPL2	chr7:23246696:G:A	rs858239	23181827	Plus	64869	-0.313913	1.87278e-08	3.74012e-05	-0.200345	0.0207537	0.834546	-0.26553	4.65775e-08	6.29376e-05	0.248737	0.494292	Pre	No	No	No	No	Constant	Constant
ENSG00000136243|NUPL2	chr7:23248690:G:A	rs199357	23181827	Plus	66863	-0.278654	2.50712e-08	4.86548e-05	-0.15404	0.0364873	0.87942	-0.214953	5.00476e-07	0.000548293	0.143971	0.35645	Pre	No	No	No	No	Constant	Constant
ENSG00000136243|NUPL2	chr7:23251368:G:A	rs10262243	23181827	Plus	69541	-0.296898	1.38047e-07	0.000229456	-0.138696	0.0559295	NA	-0.205825	6.36339e-06	0.00519465	0.072875	0.234926	Pre	No	No	No	No	Prenatal-Trending	Constant
ENSG00000136243|NUPL2	chr7:23253189:T:C	rs1881203	23181827	Plus	71362	-0.273612	2.15637e-07	0.000342788	-0.133977	0.0625794	NA	-0.195231	8.38003e-06	0.00660141	0.103972	0.29216	Pre	No	No	No	No	Prenatal-Trending	Constant
ENSG00000136243|NUPL2	chr7:23253479:C:A	rs199348	23181827	Plus	71652	-0.286932	1.82173e-08	3.64743e-05	-0.15261	0.0329632	0.871715	-0.207185	1.30636e-06	0.00128924	0.109768	0.301812	Pre	No	No	No	No	Constant	Constant
ENSG00000136243|NUPL2	chr7:23254127:A:G	rs199347	23181827	Plus	72300	-0.31942	9.4274e-10	2.39508e-06	-0.15634	0.0779055	NA	-0.249178	1.11366e-07	0.000139663	0.0994468	0.284204	Pre	No	No	No	No	Prenatal-Trending	Constant
ENSG00000136243|NUPL2	chr7:23254525:T:C	rs858275	23181827	Plus	72698	-0.293136	4.24399e-09	9.55263e-06	-0.207548	0.00740875	0.724822	-0.241514	3.25711e-08	4.5505e-05	0.326893	0.577353	Pre	No	No	No	No	Constant	Constant
ENSG00000136243|NUPL2	chr7:23255049:T:C	rs858274	23181827	Plus	73222	-0.296567	1.22802e-08	2.54619e-05	-0.206988	0.0145959	0.800512	-0.259486	1.67845e-08	2.48936e-05	0.344929	0.595299	Pre	No	No	No	No	Constant	Constant
ENSG00000136243|NUPL2	chr7:23255253:G:A	rs28458177	23181827	Plus	73426	-0.289216	7.8061e-08	0.000137059	-0.108598	0.151129	NA	-0.199833	1.17304e-05	0.00880774	0.0441122	0.168356	Pre	No	No	No	No	Prenatal-Trending	Constant
ENSG00000136243|NUPL2	chr7:23255281:C:T	rs858273	23181827	Plus	73454	-0.29885	6.25208e-09	1.36536e-05	-0.214744	0.0119536	0.78095	-0.266013	6.40111e-09	1.03336e-05	0.375578	0.624573	Pre	No	No	No	No	Constant	Constant
ENSG00000136243|NUPL2	chr7:23256914:G:A	rs199355	23181827	Plus	75087	-0.293172	4.05984e-09	9.17286e-06	-0.14103	0.0404235	0.886378	-0.206995	7.51911e-07	0.000790167	0.0606415	0.208851	Pre	No	No	No	No	Constant	Constant
ENSG00000136243|NUPL2	chr7:23258796:C:A	rs10085838	23181827	Plus	76969	-0.265368	4.84131e-07	0.000709816	-0.154801	0.0345368	0.87518	-0.201559	5.19521e-06	0.00434658	0.20229	0.436521	Pre	No	No	No	No	Constant	Constant
ENSG00000136243|NUPL2	chr7:23260430:A:C	rs199351	23181827	Plus	78603	-0.291009	7.57973e-09	1.63419e-05	-0.23479	0.00510567	0.679962	-0.264106	4.49794e-09	7.44013e-06	0.543709	0.759445	Comp	No	No	No	No	Constant	Constant
ENSG00000136243|NUPL2	chr7:23263868:C:CA	rs112399978	23181827	Plus	82041	-0.297461	9.24494e-10	2.35258e-06	-0.215922	0.00411901	0.650996	-0.248323	5.57174e-09	9.08071e-06	0.3336	0.584172	Pre	No	No	No	No	Constant	Constant
ENSG00000136243|NUPL2	chr7:23264082:T:C	rs10250602	23181827	Plus	82255	-0.24863	3.42313e-06	0.00399343	-0.149167	0.0465538	0.894896	-0.187602	3.03219e-05	0.0194196	0.263441	0.510377	Pre	No	No	No	No	Constant	Constant
ENSG00000136243|NUPL2	chr7:23266401:T:C	rs156429	23181827	Plus	84574	-0.277581	1.63513e-08	3.30715e-05	-0.222136	0.00943022	0.754252	-0.253414	1.30081e-08	1.96817e-05	0.555128	0.767002	Comp	No	No	No	No	Constant	Constant
ENSG00000136243|NUPL2	chr7:23268015:ATGGG:A	rs10560802	23181827	Plus	86188	-0.294063	2.64726e-08	5.11732e-05	-0.218414	0.00385799	0.641312	-0.249027	2.46204e-08	3.5242e-05	0.385084	0.632839	Comp	No	No	No	No	Constant	Constant
ENSG00000136243|NUPL2	chr7:23269500:T:C	rs156425	23181827	Plus	87673	-0.276497	3.29891e-09	7.57708e-06	-0.233072	0.00174119	0.524433	-0.244221	4.51865e-09	7.47171e-06	0.598368	0.788823	Pre	No	No	No	No	Constant	Constant
ENSG00000136243|NUPL2	chr7:23270562:C:T	rs28635122	23181827	Plus	88735	-0.237906	7.62601e-06	0.00802151	-0.195021	0.0120558	0.781702	-0.200538	1.06882e-05	0.00813761	0.63492	0.812136	Pre	No	No	No	No	Constant	Constant
ENSG00000136243|NUPL2	chr7:23271186:A:G	rs7794684	23181827	Plus	89359	-0.257292	4.59912e-07	0.000677918	-0.202604	0.0113394	0.774692	-0.221829	8.34241e-07	0.000866194	0.546624	0.761495	Pre	No	No	No	No	Constant	Constant
ENSG00000136243|NUPL2	chr7:23272449:C:A	rs34323745	23181827	Plus	90622	0.234089	0.000365666	0.164559	0.395365	0.0108773	0.770171	0.266369	2.12541e-05	0.014469	0.32095	0.571448	Comp	No	No	No	No	Constant	Constant
ENSG00000136243|NUPL2	chr7:23272868:A:G	rs156421	23181827	Plus	91041	-0.284132	2.7135e-09	6.34433e-06	-0.212315	0.0055714	0.69044	-0.244137	9.74182e-09	1.51051e-05	0.399983	0.645107	Pre	No	No	No	No	Constant	Constant
ENSG00000136243|NUPL2	chr7:23273843:A:G	rs2268747	23181827	Plus	92016	-0.252416	4.4995e-07	0.000664631	-0.208736	0.005108	0.680065	-0.221218	3.78647e-07	0.000425742	0.608712	0.794947	Comp	No	No	No	No	Constant	Constant
ENSG00000136243|NUPL2	chr7:23274928:C:T	rs5850	23181827	Plus	93101	-0.255299	5.84036e-07	0.000838969	-0.192777	0.0124712	0.785261	-0.220493	7.71515e-07	0.000807899	0.47994	0.711847	Pre	No	No	No	No	Constant	Constant
ENSG00000136243|NUPL2	chr7:23276020:G:A	rs156407	23181827	Plus	94193	-0.273096	2.44395e-08	4.75336e-05	-0.203575	0.0203603	0.832938	-0.248141	3.69843e-08	5.11186e-05	0.470282	0.704012	Pre	No	No	No	No	Constant	Constant
ENSG00000136243|NUPL2	chr7:23276821:G:A	rs10224388	23181827	Plus	94994	-0.245669	1.44111e-06	0.00186581	-0.205012	0.0107431	0.76866	-0.212232	2.44495e-06	0.0022447	0.655358	0.824573	Pre	No	No	No	No	Constant	Constant
ENSG00000136243|NUPL2	chr7:23277123:A:C	rs166663	23181827	Plus	95296	-0.26003	1.90127e-08	3.79241e-05	-0.229606	0.00137323	0.486702	-0.234344	1.16983e-08	1.78825e-05	0.70411	0.852563	Comp	No	No	No	No	Constant	Constant
ENSG00000136243|NUPL2	chr7:23277981:G:A	rs2268745	23181827	Plus	96154	-0.255215	5.72042e-07	0.000823389	-0.186031	0.0105309	0.76651	-0.217272	6.80083e-07	0.000722219	0.414735	0.658328	Pre	No	No	No	No	Constant	Constant
ENSG00000136243|NUPL2	chr7:23278298:G:A	rs13225706	23181827	Plus	96471	0.240572	0.00049091	0.198273	0.395365	0.0108773	0.770171	0.27099	3.05686e-05	0.0195522	0.344701	0.595059	Comp	No	No	No	No	Constant	Constant
ENSG00000136243|NUPL2	chr7:23280170:T:G	rs1728320	23181827	Plus	98343	-0.256733	4.09423e-08	7.62379e-05	-0.244302	0.000349118	0.278401	-0.241515	2.00104e-09	3.51816e-06	0.871836	0.943195	Comp	No	No	No	No	Constant	Constant
ENSG00000136243|NUPL2	chr7:23282797:A:G	rs4282457	23181827	Plus	100970	-0.28786	3.99319e-09	9.03525e-06	-0.207768	0.0132925	0.791706	-0.254408	8.33775e-09	1.31898e-05	0.386719	0.634181	Pre	No	No	No	No	Constant	Constant
ENSG00000136243|NUPL2	chr7:23283604:G:GTGTTT	NA	23181827	Plus	101777	-0.240578	6.70543e-06	0.00717473	-0.126829	0.121127	NA	-0.19526	3.20609e-05	0.020353	0.231621	0.473658	Pre	No	No	No	No	Prenatal-Trending	Constant
ENSG00000136243|NUPL2	chr7:23288521:AAAACTT:A	rs71735507	23181827	Plus	106694	-0.232211	1.99818e-05	0.0180872	-0.129783	0.110698	NA	-0.174351	0.000216756	0.0911888	0.282631	0.531577	Pre	No	No	No	No	Prenatal-Trending	Constant
ENSG00000136243|NUPL2	chr7:23292661:C:T	rs2268744	23181827	Plus	110834	-0.231155	4.93388e-06	0.00551167	-0.194417	0.0072998	0.723021	-0.199803	3.90508e-06	0.00338483	0.663667	0.829774	Comp	No	No	No	No	Constant	Constant
ENSG00000136243|NUPL2	chr7:23292784:G:T	rs466225	23181827	Plus	110957	-0.253378	1.67893e-07	0.000273576	-0.200804	0.0203043	0.832688	-0.234474	1.23083e-07	0.000153092	0.58078	0.779574	Comp	No	No	No	No	Constant	Constant
ENSG00000136243|NUPL2	chr7:23297888:G:C	rs199657	23181827	Plus	116061	0.202926	6.50221e-05	0.0471389	0.194417	0.0072998	0.723021	0.184104	2.05542e-05	0.0140719	0.920198	0.967597	Comp	No	No	No	No	Constant	Constant
ENSG00000136243|NUPL2	chr7:23297996:G:T	rs199656	23181827	Plus	116169	0.208043	4.18778e-05	0.0331597	0.194417	0.0072998	0.723021	0.187152	1.52595e-05	0.0110039	0.87243	0.943551	Comp	No	No	No	No	Constant	Constant
ENSG00000136243|NUPL2	chr7:23298895:C:T	rs199359	23181827	Plus	117068	0.194302	0.000154727	0.0908072	0.192822	0.00909122	0.750082	0.174487	6.78781e-05	0.0374187	0.986366	0.994229	Comp	No	No	No	No	Constant	Constant
ENSG00000136243|NUPL2	chr7:23299155:C:T	rs466240	23181827	Plus	117328	0.224485	3.08595e-06	0.00364562	0.197303	0.0259166	0.852707	0.209008	2.55115e-06	0.00233058	0.779922	0.893111	Comp	No	No	No	No	Constant	Constant
ENSG00000136243|NUPL2	chr7:23299841:T:C	rs149821	23181827	Plus	118014	0.201921	8.04365e-05	0.0555627	0.208514	0.00680918	0.714068	0.177717	6.35538e-05	0.0354893	0.940799	0.977636	Comp	No	No	No	No	Constant	Constant
ENSG00000136243|NUPL2	chr7:23303179:A:G	rs35487638	23181827	Plus	121352	0.248611	0.000261092	0.131934	0.38611	0.016769	0.814563	0.282829	1.40425e-05	0.0102519	0.416974	0.659975	Comp	No	No	No	No	Constant	Constant
ENSG00000136243|NUPL2	chr7:23322186:G:T	rs4428570	23181827	Plus	140359	-0.205596	7.38373e-05	0.052065	-0.187244	0.0183909	0.823119	-0.178918	8.28987e-05	0.0438329	0.841173	0.926566	Pre	No	No	No	No	Constant	Constant
ENSG00000136243|NUPL2	chr7:23327570:C:T	rs199650	23181827	Plus	145743	0.210315	1.41187e-05	0.0135547	0.123768	0.148842	NA	0.185418	2.83599e-05	0.0183837	0.368355	0.617569	Pre	No	No	No	No	Prenatal-Trending	Constant
ENSG00000136243|NUPL2	chr7:23330889:C:G	rs10279941	23181827	Plus	149062	-0.232764	7.98454e-06	0.00834386	-0.198962	0.00816602	0.737058	-0.200817	6.28651e-06	0.00514005	0.699591	0.849869	Comp	No	No	No	No	Constant	Constant
ENSG00000136243|NUPL2	chr7:23334111:G:A	rs10233942	23181827	Plus	152284	-0.199071	0.000101757	0.0664454	-0.22014	0.00406739	0.649303	-0.183191	3.63788e-05	0.0225812	0.811168	0.908845	Comp	No	No	No	No	Constant	Constant
ENSG00000136243|NUPL2	chr7:23334940:C:G	rs274032	23181827	Plus	153113	-0.210867	1.34247e-05	0.0130036	-0.154323	0.0683741	NA	-0.197599	6.90597e-06	0.00557879	0.551058	0.764791	Comp	No	No	No	No	Prenatal-Trending	Constant
ENSG00000136243|NUPL2	chr7:23350848:G:C	rs274054	23181827	Plus	169021	-0.238664	8.2554e-07	0.00114259	-0.197303	0.0259166	0.852707	-0.223706	5.02103e-07	0.000549763	0.670691	0.833658	Comp	No	No	No	No	Constant	Constant
ENSG00000136243|NUPL2	chr7:23351890:C:G	rs274058	23181827	Plus	170063	-0.218529	6.33885e-06	0.00684201	-0.145868	0.0935605	NA	-0.194292	1.14791e-05	0.0086489	0.453448	0.690369	Pre	No	No	No	No	Prenatal-Trending	Constant
ENSG00000136243|NUPL2	chr7:23352652:T:C	rs200717	23181827	Plus	170825	-0.214902	1.01397e-05	0.0102267	-0.104717	0.202789	NA	-0.185091	2.26267e-05	0.0152448	0.23826	0.482116	Pre	No	No	No	No	Prenatal-Trending	Constant
ENSG00000136243|NUPL2	chr7:23362336:G:T	rs433395	23181827	Plus	180509	-0.216397	5.40655e-06	0.00596579	-0.141664	0.104326	NA	-0.192717	1.07567e-05	0.00818194	0.440119	0.67908	Pre	No	No	No	No	Prenatal-Trending	Constant
ENSG00000136244|IL6	chr7:22102609:T:C	rs13233663	22725884	Plus	-623275	-0.17818	0.634387	NA	-3.79181	2.02934e-05	0.0461658	-1.39597	0.00039919	0.139571	4.8529e-05	0.00151743	Post	Yes	No	Yes	Yes	Postnatal-Specific	Postnatal-Specific
ENSG00000136247|ZDHHC4	chr7:6333031:C:T	rs73339268	6577434	Plus	-244403	0.536151	1.52841e-05	0.0144858	-0.0644225	0.750637	NA	0.298248	0.00665649	0.558399	0.0101608	0.0603961	Pre	No	Yes	No	No	Prenatal-Specific	Constant
ENSG00000136247|ZDHHC4	chr7:6535176:C:T	rs6946362	6577434	Plus	-42258	0.172995	0.00361604	0.516462	0.272226	0.0246474	0.848714	0.227603	3.96002e-05	0.0241999	0.449231	0.687167	Comp	No	No	No	No	Constant	Constant
ENSG00000136247|ZDHHC4	chr7:6577616:C:G	rs11559147	6577434	Plus	182	0.218066	0.000494607	0.199178	0.373244	0.00615214	0.702435	0.271555	1.84391e-06	0.00174749	0.281067	0.529788	Comp	Yes	No	No	Yes	Constant	Constant
ENSG00000136247|ZDHHC4	chr7:7155059:T:C	rs62453489	6577434	Plus	577625	-0.0256695	0.724222	NA	0.591149	2.26279e-05	0.048702	0.130394	0.0531657	NA	2.39629e-05	0.000963659	Post	No	No	Yes	No	Postnatal-Specific	Constant
ENSG00000136250|AOAH	chr7:36837491:A:T	rs7793214	36724549	Minus	-112942	-0.910744	0.000564265	0.216133	-0.722285	0.00280521	0.596443	-0.715077	6.57031e-05	0.0364565	0.583853	0.781434	Comp	Yes	No	No	Yes	Constant	Constant
ENSG00000136267|DGKB	chr7:15903022:G:C	rs1942641	14974777	Minus	-928245	0.305968	0.110671	NA	0.262295	0.0220967	0.83957	0.565423	7.19114e-05	0.039156	0.84281	0.927466	Comp	Yes	No	No	Yes	Prenatal-Trending	Prenatal-Trending
ENSG00000136273|HUS1	chr7:48418292:T:C	rs4917137	47979581	Minus	-438711	-0.167196	0.0019199	0.406712	-0.126866	0.0643845	NA	-0.169184	5.70378e-05	0.0325041	0.635993	0.812648	Comp	No	No	No	No	Prenatal-Trending	Prenatal-Trending
ENSG00000136273|HUS1	chr7:48418693:G:A	rs12532980	47979581	Minus	-439112	-0.179604	0.000724169	0.249889	-0.121032	0.0776156	NA	-0.176765	1.9902e-05	0.0136971	0.489174	0.718868	Comp	No	No	No	No	Prenatal-Trending	Prenatal-Trending
ENSG00000136273|HUS1	chr7:48418777:T:C	rs12536697	47979581	Minus	-439196	-0.178199	0.000926359	0.286425	-0.0871851	0.204898	NA	-0.166627	6.36859e-05	0.0355477	0.28806	0.537471	Comp	No	No	No	No	Prenatal-Trending	Prenatal-Trending
ENSG00000136273|HUS1	chr7:48418796:T:G	rs12536701	47979581	Minus	-439215	-0.182289	0.000763846	0.25738	-0.0781221	0.272501	NA	-0.168523	6.8586e-05	0.0377354	0.235822	0.478974	Comp	No	No	No	No	Prenatal-Trending	Prenatal-Trending
ENSG00000136273|HUS1	chr7:48418824:A:G	rs12536579	47979581	Minus	-439243	-0.178199	0.000926359	0.286425	-0.0917803	0.183669	NA	-0.167901	6.06905e-05	0.0341837	0.313993	0.564613	Comp	No	No	No	No	Prenatal-Trending	Prenatal-Trending
ENSG00000136273|HUS1	chr7:48418878:C:T	rs12535532	47979581	Minus	-439297	-0.176446	0.00103941	0.304501	-0.0871851	0.204898	NA	-0.165571	7.07226e-05	0.0386688	0.297528	0.547523	Comp	No	No	No	No	Prenatal-Trending	Prenatal-Trending
ENSG00000136273|HUS1	chr7:48418942:G:A	rs113761041	47979581	Minus	-439361	-0.183435	0.000663256	0.237686	-0.121032	0.0776156	NA	-0.179894	1.58105e-05	0.0113347	0.463483	0.698674	Comp	No	No	No	No	Prenatal-Trending	Prenatal-Trending
ENSG00000136273|HUS1	chr7:48419106:C:T	rs73101571	47979581	Minus	-439525	-0.187012	0.000559969	0.215093	-0.121032	0.0776156	NA	-0.181912	1.47522e-05	0.0106932	0.439138	0.678583	Comp	Yes	No	No	Yes	Prenatal-Trending	Prenatal-Trending
ENSG00000136273|HUS1	chr7:48419293:A:C	rs17548949	47979581	Minus	-439712	-0.182418	0.000659334	0.236932	-0.121032	0.0776156	NA	-0.177647	2.15209e-05	0.0146156	0.469791	0.703578	Comp	No	No	No	No	Prenatal-Trending	Prenatal-Trending
ENSG00000136273|HUS1	chr7:48419440:T:C	rs60197550	47979581	Minus	-439859	-0.183764	0.000667517	0.23848	-0.0871851	0.204898	NA	-0.171153	3.60987e-05	0.0224366	0.259996	0.506356	Comp	No	No	No	No	Prenatal-Trending	Prenatal-Trending
ENSG00000136273|HUS1	chr7:48419459:T:C	rs59324551	47979581	Minus	-439878	-0.184064	0.000679712	0.241025	-0.0871851	0.204898	NA	-0.171301	3.70959e-05	0.0229402	0.259083	0.505458	Comp	No	No	No	No	Prenatal-Trending	Prenatal-Trending
ENSG00000136273|HUS1	chr7:48419460:G:T	rs55878507	47979581	Minus	-439879	-0.184064	0.000679712	0.241025	-0.0871851	0.204898	NA	-0.171301	3.70959e-05	0.0229402	0.259083	0.505458	Comp	No	No	No	No	Prenatal-Trending	Prenatal-Trending
ENSG00000136273|HUS1	chr7:48419531:G:A	rs55754104	47979581	Minus	-439950	-0.176808	0.000735596	0.251982	-0.0871851	0.204898	NA	-0.16559	5.33334e-05	0.0308084	0.290547	0.540145	Comp	No	No	No	No	Prenatal-Trending	Prenatal-Trending
ENSG00000136273|HUS1	chr7:48419543:C:T	rs72236268	47979581	Minus	-439962	-0.176808	0.000735596	0.251982	-0.0871851	0.204898	NA	-0.16559	5.33334e-05	0.0308084	0.290547	0.540145	Comp	No	No	No	No	Prenatal-Trending	Prenatal-Trending
ENSG00000136273|HUS1	chr7:48419776:C:T	rs17630810	47979581	Minus	-440195	-0.180154	0.00073121	0.25117	-0.0871851	0.204898	NA	-0.166723	5.83559e-05	0.0331122	0.276089	0.524188	Comp	No	No	No	No	Prenatal-Trending	Prenatal-Trending
ENSG00000136273|HUS1	chr7:48419813:C:T	rs17132322	47979581	Minus	-440232	-0.184898	0.000486471	0.197156	-0.0983924	0.157886	NA	-0.175826	2.19503e-05	0.0148617	0.312848	0.563394	Comp	No	No	No	No	Prenatal-Trending	Prenatal-Trending
ENSG00000136273|HUS1	chr7:48419919:C:T	rs1433515	47979581	Minus	-440338	-0.193306	0.000421418	0.180181	-0.0871851	0.204898	NA	-0.176369	2.44836e-05	0.0162716	0.21804	0.457208	Comp	No	No	No	No	Prenatal-Trending	Prenatal-Trending
ENSG00000136273|HUS1	chr7:48419954:G:A	rs1433514	47979581	Minus	-440373	-0.176241	0.000748336	0.2544	-0.0871851	0.204898	NA	-0.165252	5.40075e-05	0.0311144	0.29331	0.54314	Comp	No	No	No	No	Prenatal-Trending	Prenatal-Trending
ENSG00000136273|HUS1	chr7:48420784:G:C	rs2362299	47979581	Minus	-441203	-0.173767	0.00146491	0.361	-0.108049	0.183714	NA	-0.173605	8.56269e-05	0.0449651	0.494469	0.72214	Comp	No	No	No	No	Prenatal-Trending	Prenatal-Trending
ENSG00000136273|HUS1	chr7:48420790:A:C	rs2885479	47979581	Minus	-441209	-0.19301	0.000337188	0.156499	-0.099607	0.223413	NA	-0.185711	2.37302e-05	0.0158579	0.331184	0.581695	Comp	No	No	No	No	Prenatal-Trending	Prenatal-Trending
ENSG00000136273|HUS1	chr7:48420881:G:T	rs2362300	47979581	Minus	-441300	-0.175259	0.000809642	0.266071	-0.0866435	0.226567	NA	-0.167712	4.48089e-05	0.0267366	0.309043	0.559458	Comp	No	No	No	No	Prenatal-Trending	Prenatal-Trending
ENSG00000136273|HUS1	chr7:48420910:A:G	rs11770110	47979581	Minus	-441329	-0.197319	0.000136025	0.0826027	-0.112259	0.087068	NA	-0.17009	3.44189e-05	0.0215694	0.295735	0.545791	Comp	No	Yes	No	No	Prenatal-Trending	Prenatal-Trending
ENSG00000136273|HUS1	chr7:48421251:T:C	rs35196519	47979581	Minus	-441670	-0.18527	0.000710665	0.247103	-0.0871851	0.204898	NA	-0.170585	5.25461e-05	0.0304364	0.25505	0.501161	Comp	No	No	No	No	Prenatal-Trending	Prenatal-Trending
ENSG00000136273|HUS1	chr7:48421766:T:C	rs4559189	47979581	Minus	-442185	-0.176241	0.000748336	0.2544	-0.0871851	0.204898	NA	-0.165252	5.40075e-05	0.0311144	0.29331	0.54314	Comp	No	No	No	No	Prenatal-Trending	Prenatal-Trending
ENSG00000136273|HUS1	chr7:48421916:T:C	rs4579477	47979581	Minus	-442335	-0.180397	0.000498805	0.200172	-0.105371	0.129331	NA	-0.172747	2.59282e-05	0.0170651	0.376219	0.625231	Comp	No	No	No	No	Prenatal-Trending	Prenatal-Trending
ENSG00000136273|HUS1	chr7:48421990:T:C	rs6969707	47979581	Minus	-442409	-0.175259	0.00107792	0.310471	-0.101994	0.155544	NA	-0.172485	3.82923e-05	0.0235519	0.404347	0.648963	Comp	No	No	No	No	Prenatal-Trending	Prenatal-Trending
ENSG00000136273|HUS1	chr7:48422237:GT:G	rs5884045	47979581	Minus	-442656	-0.182418	0.000659334	0.236932	-0.0932935	0.188744	NA	-0.172542	3.79176e-05	0.0233583	0.306659	0.557296	Comp	No	No	No	No	Prenatal-Trending	Prenatal-Trending
ENSG00000136273|HUS1	chr7:48422322:C:G	rs892318	47979581	Minus	-442741	-0.182418	0.000659334	0.236932	-0.0871851	0.204898	NA	-0.168194	5.41671e-05	0.0311876	0.265207	0.512352	Comp	No	No	No	No	Prenatal-Trending	Prenatal-Trending
ENSG00000136286|MYO1G	chr7:44709827:C:T	rs1076274	44979098	Minus	269271	0.740668	6.83875e-05	0.0490391	-0.329039	0.540692	NA	0.422635	0.0427492	0.814598	0.0575389	0.201653	Pre	Yes	Yes	No	No	Prenatal-Trending	Prenatal-Trending
ENSG00000136295|TTYH3	chr7:2961307:A:AAAAC	rs140690852	2631951	Plus	329356	0.769846	0.00248995	0.451526	0.535184	0.030778	0.866366	0.779346	2.58478e-05	0.0170289	0.497563	0.723331	Comp	No	No	No	Yes	Constant	Postnatal-Specific
ENSG00000136295|TTYH3	chr7:3599892:T:C	rs10274899	2631951	Plus	967941	-0.173576	0.144505	NA	0.503683	1.8667e-05	0.0434508	0.054606	0.555569	NA	2.07507e-05	0.000874943	Post	Yes	No	Yes	No	Postnatal-Specific	Postnatal-Specific
ENSG00000136319|TTC5	chr14:20287464:T:C	rs72671233	20305994	Minus	18530	0.292332	4.86153e-05	0.0374173	0.256083	0.154913	NA	0.284317	7.29748e-05	0.0396144	0.848922	0.930732	Pre	Yes	Yes	No	Yes	Prenatal-Trending	Prenatal-Trending
ENSG00000136319|TTC5	chr14:20288391:G:A	rs72671237	20305994	Minus	17603	0.292332	4.86153e-05	0.0374173	0.256083	0.154913	NA	0.284317	7.29748e-05	0.0396144	0.848922	0.930732	Pre	No	No	No	No	Prenatal-Trending	Prenatal-Trending
ENSG00000136378|ADAMTS7	chr15:79479704:C:T	rs115607530	78811431	Minus	-668273	-1.07076	1.45796e-05	0.0139301	-0.199417	0.650734	NA	-0.542977	0.0511901	NA	0.0795931	0.248944	Pre	Yes	Yes	No	No	Prenatal-Trending	Prenatal-Trending
ENSG00000136425|CIB2	chr15:78379803:G:C	rs189354498	78131544	Minus	-248259	-0.316748	0.00110801	0.314856	-0.373535	0.0194164	0.828291	-0.35778	4.19994e-05	0.0253803	0.75406	0.878296	Comp	Yes	No	No	Yes	Constant	Constant
ENSG00000136450|SRSF1	chr17:57692480:G:A	rs2215089	58007346	Minus	314866	0.180638	0.00457449	0.556351	0.170683	0.0580902	NA	0.224169	5.59881e-05	0.032033	0.926464	0.970907	Comp	Yes	No	No	Yes	Prenatal-Trending	Prenatal-Trending
ENSG00000136450|SRSF1	chr17:57951878:C:A	rs3760166	58007346	Minus	55468	-0.206193	0.00443634	0.551086	-0.260551	0.00633304	0.706125	-0.246002	6.74056e-05	0.0372065	0.638581	0.814407	Comp	No	No	No	No	Constant	Prenatal-Trending
ENSG00000136457|CHAD	chr17:50324625:T:C	rs28818298	50468966	Minus	144341	-2.26237	0.00204653	0.417555	-0.707112	0.273664	NA	-2.08858	8.37645e-05	0.0441989	0.104847	0.293571	Comp	Yes	Yes	Yes	Yes	Prenatal-Trending	Prenatal-Trending
ENSG00000136488|CSH1	chr17:63064456:C:G	rs239356	63896661	Minus	832205	-0.626436	0.405989	NA	1.4595	2.20859e-06	0.00791097	0.205141	0.665354	NA	0.00904085	0.0555657	Post	Yes	No	Yes	No	Postnatal-Specific	Postnatal-Specific
ENSG00000136514|RTP4	chr3:188218989:T:C	rs73190763	187368332	Plus	850657	2.29111	6.62576e-06	0.00710433	0.44576	0.524211	NA	1.54394	0.000298292	0.114298	0.029185	0.127089	Pre	Yes	Yes	No	Yes	Prenatal-Trending	Prenatal-Trending
ENSG00000136527|TRA2B	chr3:185100763:GA:G	rs58981155	185938136	Minus	837373	-0.115149	0.421058	NA	0.828138	1.86383e-05	0.0434005	0.0740456	0.564677	NA	2.99431e-05	0.00111033	Post	Yes	No	Yes	No	Postnatal-Specific	Postnatal-Specific
ENSG00000136527|TRA2B	chr3:185462744:G:C	rs11715971	185938136	Minus	475392	-0.362556	6.08558e-05	0.0447288	0.0775599	0.545021	NA	-0.190931	0.026047	0.759172	0.00426718	0.0329093	Pre	No	Yes	No	No	Prenatal-Specific	Postnatal-Specific
ENSG00000136546|SCN7A	chr2:166407096:A:C	rs3791252	166494247	Minus	87151	-0.599226	0.120187	NA	-0.754562	7.79037e-07	0.00367834	-0.866727	0.000649599	0.191084	0.701475	0.850809	Post	No	No	No	No	Postnatal-Trending	Postnatal-Trending
ENSG00000136546|SCN7A	chr2:166408468:G:T	rs1406275	166494247	Minus	85779	-0.650107	0.0918164	NA	-0.754562	7.79037e-07	0.00367834	-0.892565	0.000436441	0.1481	0.796405	0.901586	Post	No	No	No	No	Postnatal-Trending	Postnatal-Trending
ENSG00000136546|SCN7A	chr2:166411415:A:T	rs6432912	166494247	Minus	82832	-0.599226	0.120187	NA	-0.754562	7.79037e-07	0.00367834	-0.866727	0.000649599	0.191084	0.701475	0.850809	Post	No	No	No	No	Postnatal-Trending	Postnatal-Trending
ENSG00000136546|SCN7A	chr2:166415539:T:C	rs1919180	166494247	Minus	78708	-0.037816	0.912716	NA	-0.816221	3.20021e-07	0.00191442	-0.474513	0.0533	NA	0.0359529	0.146356	Post	Yes	No	Yes	No	Postnatal-Trending	Postnatal-Trending
ENSG00000136546|SCN7A	chr2:166457394:T:C	rs13014266	166494247	Minus	36853	-0.223724	0.51462	NA	-0.688352	1.45138e-05	0.0358997	-0.510338	0.0347453	0.792449	0.210464	0.447552	Post	No	No	No	No	Postnatal-Trending	Postnatal-Trending
ENSG00000136546|SCN7A	chr2:166466637:A:C	rs12475889	166494247	Minus	27610	-0.203862	0.555878	NA	-0.703296	1.24425e-05	0.0316737	-0.507765	0.0367589	0.798718	0.182162	0.409828	Post	No	No	No	No	Postnatal-Trending	Postnatal-Trending
ENSG00000136546|SCN7A	chr2:166478675:A:C	rs1569160	166494247	Minus	15572	-0.223724	0.51462	NA	-0.695855	1.11778e-05	0.0290446	-0.535703	0.0270765	0.764015	0.202864	0.437224	Post	No	No	No	No	Postnatal-Trending	Postnatal-Trending
ENSG00000136546|SCN7A	chr2:166480857:T:C	rs2893022	166494247	Minus	13390	-0.262556	0.447129	NA	-0.711671	9.42727e-06	0.0254007	-0.564191	0.0207013	0.730973	0.228837	0.470591	Post	No	No	No	No	Postnatal-Trending	Postnatal-Trending
ENSG00000136546|SCN7A	chr2:166503759:C:T	rs146626780	166494247	Minus	-9512	0.967766	0.0141674	0.73102	0.675275	4.34344e-05	0.0766555	1.03326	6.76381e-05	0.0373112	0.482168	0.713565	Post	No	No	No	Yes	Constant	Postnatal-Trending
ENSG00000136574|GATA4	chr8:12185105:G:A	NA	11676959	Plus	508146	0.303819	0.625571	NA	1.54626	9.03873e-06	0.0245794	0.658611	0.111947	NA	0.0739991	0.236944	Post	No	No	No	No	Postnatal-Trending	Postnatal-Trending
ENSG00000136574|GATA4	chr8:12625000:A:G	rs139758108	11676959	Plus	948041	0.0259634	0.958416	NA	1.19277	1.65175e-06	0.00629121	0.35717	0.263643	NA	0.0317584	0.134918	Post	Yes	No	Yes	No	Postnatal-Trending	Postnatal-Trending
ENSG00000136574|GATA4	chr8:12674883:T:C	rs682113	11676959	Plus	997924	-0.561404	0.31366	NA	-1.11405	3.25356e-06	0.0108007	-0.659958	0.040435	0.808872	0.352206	0.602238	Post	No	No	No	No	Postnatal-Trending	Postnatal-Trending
ENSG00000136574|GATA4	chr8:12677111:C:T	rs7823576	11676959	Plus	1000152	0.0947744	0.87956	NA	1.10171	1.12386e-05	0.0291854	0.459724	0.196694	NA	0.129207	0.333844	Post	No	No	No	No	Postnatal-Trending	Postnatal-Trending
ENSG00000136574|GATA4	chr8:12758915:C:T	rs11780194	11676959	Plus	1081956	0.245724	0.429377	NA	-0.875964	8.42362e-06	0.0234341	-0.0555544	0.794196	NA	0.00166079	0.0167818	Post	No	No	No	No	Postnatal-Specific	Postnatal-Trending
ENSG00000136574|GATA4	chr8:12758921:C:G	rs11780195	11676959	Plus	1081962	0.435348	0.151711	NA	-0.875964	8.42362e-06	0.0234341	0.0732422	0.72758	NA	0.000175417	0.00332972	Post	No	No	No	No	Postnatal-Specific	Postnatal-Trending
ENSG00000136636|KCTD3	chr1:215218902:T:C	rs11120521	215567392	Plus	-348490	-0.181957	0.0141085	0.730482	-0.244994	0.0119199	0.780581	-0.246364	2.82518e-05	0.0183242	0.595969	0.787551	Comp	No	No	No	No	Constant	Constant
ENSG00000136636|KCTD3	chr1:215302931:T:A	rs12086471	215567392	Plus	-264461	0.104914	0.187228	NA	0.329692	0.000780193	0.397524	0.27086	2.98962e-05	0.0191981	0.0642533	0.216357	Comp	No	No	No	No	Postnatal-Trending	Constant
ENSG00000136636|KCTD3	chr1:215312777:ATTTT:A	rs59166345	215567392	Plus	-254615	0.0776975	0.26908	NA	0.403194	0.000183434	0.197503	0.253514	5.48738e-05	0.0315224	0.00761298	0.0491315	Comp	No	No	Yes	No	Postnatal-Trending	Constant
ENSG00000136636|KCTD3	chr1:215330364:G:GATTGGATCCTATGA	rs147227189	215567392	Plus	-237028	0.0776975	0.26908	NA	0.403194	0.000183434	0.197503	0.253514	5.48738e-05	0.0315224	0.00761298	0.0491315	Comp	No	No	No	No	Postnatal-Trending	Constant
ENSG00000136636|KCTD3	chr1:215345299:C:T	rs6674016	215567392	Plus	-222093	0.0826253	0.329204	NA	0.311961	0.00173518	0.523939	0.266018	6.38047e-05	0.0356001	0.0698634	0.228225	Comp	No	No	No	No	Postnatal-Trending	Constant
ENSG00000136636|KCTD3	chr1:215347072:G:C	rs1395722	215567392	Plus	-220320	0.104914	0.187228	NA	0.329692	0.000780193	0.397524	0.27086	2.98962e-05	0.0191981	0.0642533	0.216357	Comp	No	No	No	No	Postnatal-Trending	Constant
ENSG00000136636|KCTD3	chr1:215353359:C:T	rs12093830	215567392	Plus	-214033	0.0826253	0.329204	NA	0.293678	0.00377438	0.638365	0.260249	9.27678e-05	0.0478529	0.0999892	0.284881	Comp	No	No	No	No	Postnatal-Trending	Constant
ENSG00000136636|KCTD3	chr1:215371697:G:A	rs79041113	215567392	Plus	-195695	0.115727	0.138515	NA	0.274729	0.00472793	0.669725	0.250738	8.9771e-05	0.0466472	0.189032	0.419399	Comp	No	No	No	No	Postnatal-Trending	Constant
ENSG00000136636|KCTD3	chr1:215377966:C:T	rs73091976	215567392	Plus	-189426	0.209231	0.00726704	0.633197	0.268063	0.0132512	0.791368	0.291003	4.70787e-06	0.00398675	0.649366	0.8213	Comp	Yes	No	No	Yes	Constant	Constant
ENSG00000136636|KCTD3	chr1:215378323:C:T	rs17024744	215567392	Plus	-189069	0.163785	0.0322106	0.826015	0.356686	0.00423126	0.654813	0.286289	9.4322e-06	0.0073053	0.171239	0.396937	Comp	No	No	No	No	Constant	Constant
ENSG00000136636|KCTD3	chr1:215383043:T:A	rs13373848	215567392	Plus	-184349	0.158037	0.0300487	0.819433	0.243798	0.0221696	0.839923	0.241185	8.28502e-05	0.0438129	0.495576	0.72214	Comp	No	No	No	No	Constant	Constant
ENSG00000136636|KCTD3	chr1:215386091:T:G	rs56950148	215567392	Plus	-181301	0.134888	0.0552784	NA	0.241108	0.0270507	0.856443	0.236853	9.12224e-05	0.0472247	0.401922	0.646863	Comp	No	No	No	No	Postnatal-Trending	Constant
ENSG00000136636|KCTD3	chr1:215387791:A:G	rs10465700	215567392	Plus	-179601	0.209231	0.00726704	0.633197	0.268063	0.0132512	0.791368	0.291003	4.70787e-06	0.00398675	0.649366	0.8213	Comp	No	No	No	No	Constant	Constant
ENSG00000136636|KCTD3	chr1:215390021:T:G	rs10465665	215567392	Plus	-177371	0.210293	0.0071565	0.630766	0.268063	0.0132512	0.791368	0.291027	5.1861e-06	0.00433975	0.65563	0.824742	Comp	No	No	No	No	Constant	Constant
ENSG00000136636|KCTD3	chr1:215390905:C:T	rs73091981	215567392	Plus	-176487	0.209231	0.00726704	0.633197	0.268063	0.0132512	0.791368	0.291003	4.70787e-06	0.00398675	0.649366	0.8213	Comp	No	No	No	No	Constant	Constant
ENSG00000136636|KCTD3	chr1:215392464:G:A	rs73091984	215567392	Plus	-174928	0.166031	0.0258057	0.802935	0.268063	0.0132512	0.791368	0.262761	3.6708e-05	0.0227484	0.424148	0.665939	Comp	No	No	No	No	Constant	Constant
ENSG00000136636|KCTD3	chr1:215392796:C:T	rs73091986	215567392	Plus	-174596	0.152242	0.0420697	0.851065	0.268063	0.0132512	0.791368	0.255771	4.27816e-05	0.0257417	0.365469	0.6151	Comp	No	No	No	No	Constant	Constant
ENSG00000136636|KCTD3	chr1:215393621:T:C	rs57309511	215567392	Plus	-173771	0.180896	0.013965	0.729074	0.268063	0.0132512	0.791368	0.272831	7.97651e-06	0.00632506	0.492651	0.721861	Comp	No	No	No	No	Constant	Constant
ENSG00000136636|KCTD3	chr1:215393681:C:T	rs60597792	215567392	Plus	-173711	0.209231	0.00726704	0.633197	0.268063	0.0132512	0.791368	0.291003	4.70787e-06	0.00398675	0.649366	0.8213	Comp	No	No	No	No	Constant	Constant
ENSG00000136636|KCTD3	chr1:215393817:T:G	rs13374655	215567392	Plus	-173575	0.209231	0.00726704	0.633197	0.268063	0.0132512	0.791368	0.291003	4.70787e-06	0.00398675	0.649366	0.8213	Comp	No	No	No	No	Constant	Constant
ENSG00000136636|KCTD3	chr1:215396771:A:G	rs112700447	215567392	Plus	-170621	0.180896	0.013965	0.729074	0.268063	0.0132512	0.791368	0.272831	7.97651e-06	0.00632506	0.492651	0.721861	Comp	No	No	No	No	Constant	Constant
ENSG00000136636|KCTD3	chr1:215397312:C:T	rs35134381	215567392	Plus	-170080	0.163785	0.0322106	0.826015	0.268063	0.0132512	0.791368	0.26589	2.29545e-05	0.0154247	0.418303	0.661154	Comp	No	No	No	No	Constant	Constant
ENSG00000136636|KCTD3	chr1:215398314:TA:T	rs113226549	215567392	Plus	-169078	0.209231	0.00726704	0.633197	0.268063	0.0132512	0.791368	0.291003	4.70787e-06	0.00398675	0.649366	0.8213	Comp	No	No	No	No	Constant	Constant
ENSG00000136636|KCTD3	chr1:215399546:C:T	rs17024751	215567392	Plus	-167846	0.209231	0.00726704	0.633197	0.268063	0.0132512	0.791368	0.291003	4.70787e-06	0.00398675	0.649366	0.8213	Comp	No	No	No	No	Constant	Constant
ENSG00000136636|KCTD3	chr1:215399779:T:C	rs17024755	215567392	Plus	-167613	0.163785	0.0322106	0.826015	0.263146	0.0161199	0.810572	0.256869	3.32201e-05	0.0209594	0.444262	0.682956	Comp	No	No	No	No	Constant	Constant
ENSG00000136636|KCTD3	chr1:215401302:G:A	rs6690170	215567392	Plus	-166090	0.209231	0.00726704	0.633197	0.268063	0.0132512	0.791368	0.291003	4.70787e-06	0.00398675	0.649366	0.8213	Comp	No	No	No	No	Constant	Constant
ENSG00000136636|KCTD3	chr1:215402939:C:A	rs10127809	215567392	Plus	-164453	0.163785	0.0322106	0.826015	0.268063	0.0132512	0.791368	0.26589	2.29545e-05	0.0154247	0.418303	0.661154	Comp	No	No	No	No	Constant	Constant
ENSG00000136682|CBWD2	chr2:113369759:C:G	rs11687673	113437691	Plus	-67932	0.225023	2.2399e-05	0.0198883	0.214069	0.0187694	0.825165	0.221741	2.12094e-07	0.000251434	0.91422	0.964359	Comp	No	No	No	No	Constant	Constant
ENSG00000136682|CBWD2	chr2:113369788:T:C	rs11694836	113437691	Plus	-67903	0.21873	2.30388e-05	0.0203593	0.248466	0.00576239	0.694857	0.225307	9.71823e-08	0.000123282	0.764609	0.884335	Comp	No	No	No	No	Constant	Constant
ENSG00000136682|CBWD2	chr2:113369857:G:A	rs6711441	113437691	Plus	-67834	0.25147	8.40055e-07	0.00116033	0.237022	0.00161585	0.512415	0.245213	7.79668e-10	1.46062e-06	0.866287	0.940083	Comp	No	No	No	No	Constant	Constant
ENSG00000136682|CBWD2	chr2:113369938:T:C	rs6758869	113437691	Plus	-67753	0.245149	9.3893e-06	0.00957348	0.286412	0.000329949	0.270449	0.253956	2.5647e-09	4.42801e-06	0.650534	0.822102	Comp	No	No	No	No	Constant	Constant
ENSG00000136682|CBWD2	chr2:113370048:A:G	rs6755915	113437691	Plus	-67643	0.250777	1.66042e-06	0.00211454	0.282257	0.00026656	0.242067	0.258871	2.03239e-10	4.16659e-07	0.718429	0.860031	Comp	No	No	No	No	Constant	Constant
ENSG00000136682|CBWD2	chr2:113371307:A:G	rs6542129	113437691	Plus	-66384	0.248374	1.40368e-06	0.00182254	0.255407	0.000491684	0.325346	0.247064	4.82065e-10	9.32911e-07	0.933268	0.974124	Comp	No	No	No	No	Constant	Constant
ENSG00000136682|CBWD2	chr2:113371692:G:C	rs6542130	113437691	Plus	-65999	0.247042	2.17203e-06	0.00268555	0.255407	0.000491684	0.325346	0.245635	7.72229e-10	1.44748e-06	0.921069	0.96809	Comp	No	No	No	No	Constant	Constant
ENSG00000136682|CBWD2	chr2:113372266:G:A	rs2863961	113437691	Plus	-65425	0.252166	6.25525e-07	0.000892715	0.246226	0.000354191	0.279587	0.245138	1.54224e-10	3.21717e-07	0.940761	0.977628	Comp	No	No	No	No	Constant	Constant
ENSG00000136682|CBWD2	chr2:113373219:A:G	rs4848333	113437691	Plus	-64472	0.230852	1.09078e-05	0.0108844	0.242175	0.00244457	0.574476	0.232658	1.5736e-08	2.34641e-05	0.900849	0.958034	Comp	No	No	No	No	Constant	Constant
ENSG00000136682|CBWD2	chr2:113377446:C:T	rs6748429	113437691	Plus	-60245	0.23676	4.72405e-06	0.00530533	0.254553	0.000765562	0.394233	0.241728	1.62728e-09	2.89798e-06	0.836753	0.923682	Comp	No	No	No	No	Constant	Constant
ENSG00000136682|CBWD2	chr2:113379011:C:A	rs1823124	113437691	Plus	-58680	0.221731	3.2542e-05	0.0270938	0.236601	0.0070983	0.719474	0.225128	1.1965e-07	0.00014919	0.880087	0.947601	Comp	No	No	No	No	Constant	Constant
ENSG00000136682|CBWD2	chr2:113379132:A:C	rs58583672	113437691	Plus	-58559	0.216285	3.7799e-05	0.0305973	0.179658	0.0369082	0.880192	0.206634	8.83959e-07	0.000912377	0.707803	0.854949	Comp	No	No	No	No	Constant	Constant
ENSG00000136682|CBWD2	chr2:113379204:A:G	rs1968616	113437691	Plus	-58487	0.21539	3.58684e-05	0.0293407	0.245473	0.00207199	0.549902	0.222474	4.59567e-08	6.21797e-05	0.739796	0.870054	Comp	No	No	No	No	Constant	Constant
ENSG00000136682|CBWD2	chr2:113380021:C:A	rs1968615	113437691	Plus	-57670	0.221183	2.74924e-05	0.0235811	0.245473	0.00207199	0.549902	0.225721	3.6926e-08	5.10419e-05	0.789243	0.897698	Comp	No	No	No	No	Constant	Constant
ENSG00000136682|CBWD2	chr2:113380044:G:A	rs1968614	113437691	Plus	-57647	0.235065	2.21605e-05	0.0197115	0.281719	0.000315573	0.264527	0.240629	1.0704e-08	1.64747e-05	0.604397	0.793096	Comp	No	No	No	No	Constant	Constant
ENSG00000136682|CBWD2	chr2:113380389:A:G	rs4848334	113437691	Plus	-57302	0.190128	0.000456769	0.189688	0.195833	0.0175219	0.818513	0.194851	4.69806e-06	0.00397958	0.952357	0.982854	Comp	No	No	No	No	Constant	Constant
ENSG00000136682|CBWD2	chr2:113380615:A:G	rs4848335	113437691	Plus	-57076	0.226318	1.51517e-05	0.0143809	0.246157	0.00252277	0.57905	0.230058	2.36537e-08	3.40361e-05	0.829459	0.919224	Comp	No	No	No	No	Constant	Constant
ENSG00000136682|CBWD2	chr2:113381194:T:C	rs4439970	113437691	Plus	-56497	0.229761	1.43156e-05	0.013716	0.247093	0.00269682	0.590136	0.233634	1.8827e-08	2.76791e-05	0.852408	0.932414	Comp	No	No	No	No	Constant	Constant
ENSG00000136682|CBWD2	chr2:113381704:G:C	rs12995339	113437691	Plus	-55987	0.214687	3.29003e-05	0.0273449	0.245473	0.00207199	0.549902	0.22195	4.32944e-08	5.88604e-05	0.733291	0.8684	Comp	No	No	No	No	Constant	Constant
ENSG00000136682|CBWD2	chr2:113383477:C:T	rs3860399	113437691	Plus	-54214	0.222829	2.29989e-05	0.0203296	0.257154	0.00125666	0.473587	0.231405	1.66644e-08	2.47311e-05	0.704499	0.852817	Comp	No	No	No	No	Constant	Constant
ENSG00000136682|CBWD2	chr2:113383563:A:G	rs1968613	113437691	Plus	-54128	0.216175	2.64165e-05	0.0227988	0.259589	0.00154067	0.505321	0.227793	2.2889e-08	3.30242e-05	0.636305	0.812754	Comp	No	No	No	No	Constant	Constant
ENSG00000136682|CBWD2	chr2:113383618:A:G	rs1968612	113437691	Plus	-54073	0.251934	1.31532e-06	0.00172272	0.260307	0.00118259	0.463394	0.244048	2.18447e-09	3.81588e-06	0.926071	0.970724	Comp	No	No	No	No	Constant	Constant
ENSG00000136682|CBWD2	chr2:113383962:C:T	rs2863962	113437691	Plus	-53729	0.214609	3.30659e-05	0.0274554	0.245473	0.00207199	0.549902	0.221776	4.40658e-08	5.98139e-05	0.732636	0.867999	Comp	No	No	No	No	Constant	Constant
ENSG00000136682|CBWD2	chr2:113384090:A:G	rs2863963	113437691	Plus	-53601	0.211864	6.34049e-05	0.0462326	0.247894	0.00378495	0.638678	0.22181	1.31276e-07	0.000162402	0.70799	0.855045	Comp	No	No	No	No	Constant	Constant
ENSG00000136682|CBWD2	chr2:113384206:G:A	rs6542131	113437691	Plus	-53485	0.216136	2.64833e-05	0.0228446	0.247894	0.00378495	0.638678	0.225339	4.51151e-08	6.11433e-05	0.739009	0.869618	Comp	No	No	No	No	Constant	Constant
ENSG00000136682|CBWD2	chr2:113384291:T:C	rs6542132	113437691	Plus	-53400	0.220001	2.19985e-05	0.0195924	0.245473	0.00207199	0.549902	0.226006	2.45563e-08	3.51639e-05	0.778047	0.892175	Comp	No	No	No	No	Constant	Constant
ENSG00000136682|CBWD2	chr2:113384641:G:A	rs2121374	113437691	Plus	-53050	0.222281	2.03376e-05	0.0183596	0.257479	0.00119648	0.465527	0.231358	1.29172e-08	1.95533e-05	0.695799	0.847586	Comp	No	No	No	No	Constant	Constant
ENSG00000136682|CBWD2	chr2:113385185:T:C	rs13395590	113437691	Plus	-52506	0.252039	1.0767e-06	0.00144245	0.241733	0.00140371	0.490204	0.240734	1.74845e-09	3.10033e-06	0.905155	0.960324	Comp	No	No	No	No	Constant	Constant
ENSG00000136682|CBWD2	chr2:113385241:A:G	rs13392903	113437691	Plus	-52450	0.207828	6.65017e-05	0.0479583	0.257479	0.00119648	0.465527	0.221649	5.29316e-08	7.07679e-05	0.581782	0.780211	Comp	No	No	No	No	Constant	Constant
ENSG00000136682|CBWD2	chr2:113385962:T:A	rs10179990	113437691	Plus	-51729	0.214687	3.29003e-05	0.0273449	0.257479	0.00119648	0.465527	0.226419	2.37055e-08	3.41004e-05	0.633852	0.811373	Comp	No	No	No	No	Constant	Constant
ENSG00000136682|CBWD2	chr2:113386623:T:A	rs6724324	113437691	Plus	-51068	0.211525	0.000109133	0.0700596	0.259946	0.00305477	0.609596	0.219861	3.94091e-07	0.000441475	0.623794	0.804873	Comp	No	No	No	No	Constant	Constant
ENSG00000136682|CBWD2	chr2:113386628:C:A	rs6706343	113437691	Plus	-51063	0.210483	9.95547e-05	0.0653878	0.244691	0.00532243	0.684886	0.213915	6.34856e-07	0.000678411	0.729207	0.866033	Comp	No	No	No	No	Constant	Constant
ENSG00000136682|CBWD2	chr2:113387359:T:C	rs6728162	113437691	Plus	-50332	0.221838	3.43467e-05	0.028337	0.207541	0.0122414	0.783343	0.220607	1.85986e-07	0.000223187	0.880247	0.947643	Comp	No	No	No	No	Constant	Constant
ENSG00000136682|CBWD2	chr2:113387743:C:T	rs11123183	113437691	Plus	-49948	0.21043	0.000107461	0.0692264	0.211495	0.00749706	0.726348	0.21232	4.57129e-07	0.000505158	0.990781	0.996339	Comp	No	No	No	No	Constant	Constant
ENSG00000136682|CBWD2	chr2:113387750:C:T	rs11123184	113437691	Plus	-49941	0.21043	0.000107461	0.0692264	0.211495	0.00749706	0.726348	0.21232	4.57129e-07	0.000505158	0.990781	0.996339	Comp	No	No	No	No	Constant	Constant
ENSG00000136682|CBWD2	chr2:113387818:A:G	rs11123185	113437691	Plus	-49873	0.214543	5.51551e-05	0.0413659	0.211495	0.00749706	0.726348	0.214894	2.24804e-07	0.000265268	0.973418	0.990849	Comp	No	No	No	No	Constant	Constant
ENSG00000136682|CBWD2	chr2:113387965:G:A	rs10194893	113437691	Plus	-49726	0.214543	5.51551e-05	0.0413659	0.211495	0.00749706	0.726348	0.214894	2.24804e-07	0.000265268	0.973418	0.990849	Comp	No	No	No	No	Constant	Constant
ENSG00000136682|CBWD2	chr2:113388062:G:A	rs10194994	113437691	Plus	-49629	0.216187	2.63801e-05	0.0227722	0.236261	0.00204141	0.547808	0.222292	2.74329e-08	3.8855e-05	0.818995	0.912874	Comp	No	No	No	No	Constant	Constant
ENSG00000136682|CBWD2	chr2:113388749:C:G	rs6717693	113437691	Plus	-48942	0.211796	8.82952e-05	0.0596513	0.211495	0.00749706	0.726348	0.212698	4.05178e-07	0.000452613	0.997389	0.999074	Comp	No	No	No	No	Constant	Constant
ENSG00000136682|CBWD2	chr2:113388836:T:C	rs4849205	113437691	Plus	-48855	0.221565	3.35437e-05	0.027789	0.211495	0.00749706	0.726348	0.220182	1.27411e-07	0.000158024	0.912383	0.963653	Comp	No	No	No	No	Constant	Constant
ENSG00000136682|CBWD2	chr2:113389100:T:C	rs6735826	113437691	Plus	-48591	0.22963	2.16787e-05	0.0193588	0.196057	0.0124849	0.78535	0.218862	1.71324e-07	0.000207085	0.714002	0.857985	Comp	No	No	No	No	Constant	Constant
ENSG00000136682|CBWD2	chr2:113389293:G:C	rs6745928	113437691	Plus	-48398	0.251408	1.69514e-06	0.0021541	0.282623	0.000310019	0.262057	0.255587	4.03886e-10	7.90594e-07	0.723452	0.862709	Comp	No	No	No	No	Constant	Constant
ENSG00000136682|CBWD2	chr2:113389388:A:G	rs6733253	113437691	Plus	-48303	0.364008	2.52658e-09	5.93997e-06	0.370015	2.49567e-05	0.0524529	0.356424	6.28814e-14	1.99914e-10	0.950794	0.982213	Comp	No	No	No	No	Constant	Constant
ENSG00000136682|CBWD2	chr2:113389655:TA:T	rs34595595	113437691	Plus	-48036	0.216679	7.11952e-05	0.0505895	0.200501	0.0187502	0.825061	0.213945	6.33941e-07	0.000677506	0.868571	0.941364	Comp	No	No	No	No	Constant	Constant
ENSG00000136682|CBWD2	chr2:113390023:G:A	rs6749684	113437691	Plus	-47668	0.219496	4.8855e-05	0.0375692	0.196057	0.0124849	0.78535	0.212718	3.72364e-07	0.000419341	0.798275	0.902691	Comp	No	No	No	No	Constant	Constant
ENSG00000136682|CBWD2	chr2:113390426:G:T	rs6750170	113437691	Plus	-47265	0.214543	5.51551e-05	0.0413659	0.192961	0.0178402	0.82035	0.209669	5.60257e-07	0.000606518	0.818162	0.91248	Comp	No	No	No	No	Constant	Constant
ENSG00000136682|CBWD2	chr2:113390505:CA:C	rs35996208	113437691	Plus	-47186	0.218876	4.93903e-05	0.0378901	0.197533	0.0133563	0.792035	0.213257	3.97763e-07	0.000445312	0.818042	0.91248	Comp	No	No	No	No	Constant	Constant
ENSG00000136682|CBWD2	chr2:113390520:C:G	rs11680681	113437691	Plus	-47171	0.220686	3.53548e-05	0.0290048	0.197533	0.0133563	0.792035	0.214383	2.8358e-07	0.000327411	0.802188	0.904441	Comp	No	No	No	No	Constant	Constant
ENSG00000136682|CBWD2	chr2:113390872:C:A	rs10181913	113437691	Plus	-46819	0.210083	0.000108184	0.0695851	0.196057	0.0124849	0.78535	0.205397	9.71793e-07	0.000992925	0.878744	0.947091	Comp	No	No	No	No	Constant	Constant
ENSG00000136682|CBWD2	chr2:113390935:A:G	rs10194150	113437691	Plus	-46756	0.216621	5.40529e-05	0.0406754	0.21639	0.00676825	0.713268	0.215998	2.44823e-07	0.000286427	0.998003	0.999362	Comp	No	No	No	No	Constant	Constant
ENSG00000136682|CBWD2	chr2:113390940:G:A	rs10204871	113437691	Plus	-46751	0.220148	2.20284e-05	0.0196141	0.265137	0.000740429	0.388794	0.228312	1.60032e-08	2.38302e-05	0.612801	0.797312	Comp	No	No	No	No	Constant	Constant
ENSG00000136682|CBWD2	chr2:113390963:G:T	rs10204881	113437691	Plus	-46728	0.214222	5.65478e-05	0.0422051	0.204268	0.0130363	0.789468	0.212555	3.82006e-07	0.000429146	0.915982	0.965401	Comp	No	No	No	No	Constant	Constant
ENSG00000136682|CBWD2	chr2:113390994:C:A	rs12711767	113437691	Plus	-46697	0.218796	6.13039e-05	0.0450017	0.231356	0.00461471	0.666727	0.222832	1.78364e-07	0.000214921	0.8937	0.954661	Comp	No	No	No	No	Constant	Constant
ENSG00000136682|CBWD2	chr2:113391059:C:T	rs10182105	113437691	Plus	-46632	0.214947	5.33141e-05	0.0402242	0.218049	0.00630243	0.705624	0.214324	2.51296e-07	0.000293371	0.973086	0.990849	Comp	No	No	No	No	Constant	Constant
ENSG00000136682|CBWD2	chr2:113391384:T:C	rs10197232	113437691	Plus	-46307	0.23096	3.08861e-05	0.0259642	0.196057	0.0124849	0.78535	0.220475	2.10834e-07	0.000250159	0.705609	0.853495	Comp	No	No	No	No	Constant	Constant
ENSG00000136682|CBWD2	chr2:113391483:C:T	rs13024454	113437691	Plus	-46208	0.215461	3.91368e-05	0.0314558	0.236261	0.00204141	0.547808	0.221344	3.97977e-08	5.4579e-05	0.813746	0.910286	Comp	No	No	No	No	Constant	Constant
ENSG00000136682|CBWD2	chr2:113391501:A:T	rs13000403	113437691	Plus	-46190	0.219348	6.36641e-05	0.0463798	0.196057	0.0124849	0.78535	0.213809	3.68188e-07	0.000415071	0.800532	0.903797	Comp	No	No	No	No	Constant	Constant
ENSG00000136682|CBWD2	chr2:113391589:G:A	rs13023224	113437691	Plus	-46102	0.2238	0.000128805	0.0792784	0.213451	0.00770564	0.729818	0.219198	5.80767e-07	0.000626185	0.913522	0.964048	Comp	No	No	No	No	Constant	Constant
ENSG00000136682|CBWD2	chr2:113392229:G:T	rs6758136	113437691	Plus	-45462	0.235798	1.08739e-05	0.0108548	0.239651	0.00284759	0.59837	0.238176	1.05126e-08	1.62071e-05	0.966548	0.98796	Comp	No	No	No	No	Constant	Constant
ENSG00000136682|CBWD2	chr2:113392284:A:G	rs6745053	113437691	Plus	-45407	0.227657	2.55675e-05	0.0221983	0.184016	0.0279283	0.858845	0.214694	4.23149e-07	0.000470726	0.650512	0.82209	Comp	No	No	No	No	Constant	Constant
ENSG00000136682|CBWD2	chr2:113392370:T:G	rs6748150	113437691	Plus	-45321	0.242409	1.5352e-05	0.0145381	0.216198	0.00800837	0.734742	0.234119	6.3768e-08	8.38936e-05	0.78218	0.894444	Comp	No	No	No	No	Constant	Constant
ENSG00000136682|CBWD2	chr2:113392443:T:G	rs6748282	113437691	Plus	-45248	0.229952	2.82178e-05	0.0240993	0.192884	0.0157114	0.807896	0.215741	3.43744e-07	0.000390381	0.691212	0.844994	Comp	No	No	No	No	Constant	Constant
ENSG00000136682|CBWD2	chr2:113393054:C:T	rs4849209	113437691	Plus	-44637	0.22162	7.45818e-05	0.0524586	0.196057	0.0124849	0.78535	0.211822	6.85202e-07	0.000727136	0.782983	0.894836	Comp	No	No	No	No	Constant	Constant
ENSG00000136682|CBWD2	chr2:113393363:G:A	rs6704835	113437691	Plus	-44328	0.218144	6.71067e-05	0.0482978	0.20597	0.0117174	0.778331	0.216308	3.56628e-07	0.000403461	0.897672	0.95643	Comp	No	No	No	No	Constant	Constant
ENSG00000136682|CBWD2	chr2:113393578:G:A	rs28665757	113437691	Plus	-44113	0.234816	1.87714e-05	0.0171574	0.191304	0.0166598	0.813944	0.219625	2.18875e-07	0.000258843	0.641022	0.816098	Comp	No	No	No	No	Constant	Constant
ENSG00000136682|CBWD2	chr2:113393623:G:A	rs28658130	113437691	Plus	-44068	0.229952	3.66193e-05	0.0298281	0.177465	0.0307025	0.866153	0.212764	7.57667e-07	0.000795631	0.584521	0.781434	Comp	No	No	No	No	Constant	Constant
ENSG00000136682|CBWD2	chr2:113396403:A:T	rs12998178	113437691	Plus	-41288	0.226052	3.02008e-05	0.0254765	0.191304	0.0166598	0.813944	0.216619	2.61148e-07	0.0003038	0.708724	0.855465	Comp	No	No	No	No	Constant	Constant
ENSG00000136682|CBWD2	chr2:113396569:T:C	rs10196370	113437691	Plus	-41122	0.245573	1.09062e-05	0.0108829	0.281058	0.000339266	0.274239	0.249144	4.64918e-09	7.67324e-06	0.694635	0.846814	Comp	No	No	No	No	Constant	Constant
ENSG00000136682|CBWD2	chr2:113396704:G:T	rs13026218	113437691	Plus	-40987	0.233622	1.58895e-05	0.0149444	0.196127	0.0153173	0.805712	0.219601	1.82709e-07	0.000219574	0.688848	0.843801	Comp	No	No	No	No	Constant	Constant
ENSG00000136682|CBWD2	chr2:113396792:A:G	rs12711768	113437691	Plus	-40899	0.236202	1.45982e-05	0.0139439	0.196057	0.0124849	0.78535	0.221734	1.21169e-07	0.000150903	0.661814	0.828816	Comp	No	No	No	No	Constant	Constant
ENSG00000136682|CBWD2	chr2:113396909:A:G	rs12711769	113437691	Plus	-40782	0.236263	1.45214e-05	0.0138817	0.196057	0.0124849	0.78535	0.221641	1.22696e-07	0.00015264	0.661329	0.828493	Comp	No	No	No	No	Constant	Constant
ENSG00000136682|CBWD2	chr2:113397002:G:A	rs9653402	113437691	Plus	-40689	0.222381	4.9742e-05	0.0381012	0.196057	0.0124849	0.78535	0.212351	4.2856e-07	0.000476283	0.775083	0.890273	Comp	No	No	No	No	Constant	Constant
ENSG00000136682|CBWD2	chr2:113397630:T:C	rs4849211	113437691	Plus	-40061	0.227704	2.54242e-05	0.022094	0.206438	0.0102541	0.763658	0.220637	1.55479e-07	0.000189428	0.819252	0.913012	Comp	No	No	No	No	Constant	Constant
ENSG00000136682|CBWD2	chr2:113398218:C:T	rs1900325	113437691	Plus	-39473	0.241841	6.68449e-06	0.00715517	0.199638	0.0118739	0.780188	0.216207	1.47539e-07	0.000180615	0.646133	0.819434	Comp	No	No	No	No	Constant	Constant
ENSG00000136682|CBWD2	chr2:113398229:G:T	rs1900326	113437691	Plus	-39462	0.224437	4.8616e-05	0.0374176	0.206438	0.0102541	0.763658	0.218564	2.97679e-07	0.000342332	0.847806	0.930247	Comp	No	No	No	No	Constant	Constant
ENSG00000136682|CBWD2	chr2:113398414:T:G	rs12711770	113437691	Plus	-39277	0.227704	2.54242e-05	0.022094	0.211495	0.00749706	0.726348	0.221985	1.1068e-07	0.000138859	0.859896	0.936759	Comp	No	No	No	No	Constant	Constant
ENSG00000136682|CBWD2	chr2:113398456:C:T	rs12711771	113437691	Plus	-39235	0.226067	3.18941e-05	0.0266591	0.206438	0.0102541	0.763658	0.219575	2.00459e-07	0.000238907	0.833266	0.921567	Comp	No	No	No	No	Constant	Constant
ENSG00000136682|CBWD2	chr2:113398495:C:G	rs12711772	113437691	Plus	-39196	0.227704	2.54242e-05	0.022094	0.211396	0.00751316	0.726596	0.221986	1.10699e-07	0.00013888	0.859032	0.936194	Comp	No	No	No	No	Constant	Constant
ENSG00000136682|CBWD2	chr2:113398859:T:C	rs11902038	113437691	Plus	-38832	0.224148	5.15281e-05	0.0391728	0.206438	0.0102541	0.763658	0.21776	3.15814e-07	0.000361267	0.850331	0.931543	Comp	No	No	No	No	Constant	Constant
ENSG00000136682|CBWD2	chr2:113398910:C:G	rs11895592	113437691	Plus	-38781	0.229171	2.37797e-05	0.020912	0.20734	0.00989531	0.759727	0.218941	2.07627e-07	0.000246704	0.814584	0.910527	Comp	No	No	No	No	Constant	Constant
ENSG00000136682|CBWD2	chr2:113399060:A:G	rs6751659	113437691	Plus	-38631	0.227045	3.68755e-05	0.0299906	0.228425	0.00532992	0.685078	0.225324	1.35637e-07	0.000167235	0.988347	0.995164	Comp	No	No	No	No	Constant	Constant
ENSG00000136682|CBWD2	chr2:113399061:G:A	rs6707293	113437691	Plus	-38630	0.227045	3.68755e-05	0.0299906	0.228425	0.00532992	0.685078	0.225324	1.35637e-07	0.000167235	0.988347	0.995164	Comp	No	No	No	No	Constant	Constant
ENSG00000136682|CBWD2	chr2:113399093:T:C	rs74716025	113437691	Plus	-38598	0.227704	2.54242e-05	0.022094	0.230132	0.00493444	0.675256	0.225988	8.80206e-08	0.000112623	0.979347	0.992777	Comp	No	No	No	No	Constant	Constant
ENSG00000136682|CBWD2	chr2:113399278:G:A	rs4849212	113437691	Plus	-38413	0.227045	3.68755e-05	0.0299906	0.228425	0.00532992	0.685078	0.225324	1.35637e-07	0.000167235	0.988347	0.995164	Comp	No	No	No	No	Constant	Constant
ENSG00000136682|CBWD2	chr2:113399312:A:G	rs4849213	113437691	Plus	-38379	0.226067	3.18941e-05	0.0266591	0.206438	0.0102541	0.763658	0.219575	2.00459e-07	0.000238907	0.833266	0.921567	Comp	No	No	No	No	Constant	Constant
ENSG00000136682|CBWD2	chr2:113399552:A:C	rs62159967	113437691	Plus	-38139	0.237953	2.36427e-05	0.0208098	0.192232	0.0245458	0.848419	0.227085	2.19123e-07	0.000259125	0.643657	0.817936	Comp	No	No	No	No	Constant	Constant
ENSG00000136682|CBWD2	chr2:113399553:G:A	rs63250362	113437691	Plus	-38138	0.237953	2.36427e-05	0.0208098	0.206543	0.0127654	0.787702	0.229406	1.32807e-07	0.000164119	0.744507	0.872493	Comp	No	No	No	No	Constant	Constant
ENSG00000136682|CBWD2	chr2:113399556:C:G	rs35062530	113437691	Plus	-38135	0.242647	2.04006e-05	0.0184003	0.206543	0.0127654	0.787702	0.231507	1.2133e-07	0.000151076	0.708924	0.855595	Comp	No	No	No	No	Constant	Constant
ENSG00000136682|CBWD2	chr2:113399741:C:T	rs13414189	113437691	Plus	-37950	0.222114	1.98776e-05	0.0180095	0.248446	0.00185631	0.534291	0.226673	2.26133e-08	3.26594e-05	0.771085	0.88789	Comp	No	No	No	No	Constant	Constant
ENSG00000136682|CBWD2	chr2:113399742:G:A	rs13387994	113437691	Plus	-37949	0.225352	3.82685e-05	0.0308949	0.211605	0.0093186	0.752916	0.219846	2.24075e-07	0.000264475	0.883957	0.949557	Comp	No	No	No	No	Constant	Constant
ENSG00000136682|CBWD2	chr2:113399878:C:T	rs7589946	113437691	Plus	-37813	0.242086	5.19169e-06	0.0057582	0.220201	0.00374224	0.63715	0.225162	2.72544e-08	3.86201e-05	0.80411	0.905526	Comp	No	No	No	No	Constant	Constant
ENSG00000136682|CBWD2	chr2:113400129:G:T	rs7562990	113437691	Plus	-37562	0.227704	2.54242e-05	0.022094	0.211495	0.00749706	0.726348	0.221985	1.1068e-07	0.000138859	0.859896	0.936759	Comp	No	No	No	No	Constant	Constant
ENSG00000136682|CBWD2	chr2:113400327:C:T	rs7590492	113437691	Plus	-37364	0.242086	5.19169e-06	0.0057582	0.201519	0.00931558	0.752868	0.218261	8.0223e-08	0.000103428	0.652033	0.822659	Comp	No	No	No	No	Constant	Constant
ENSG00000136682|CBWD2	chr2:113400481:C:G	rs7590707	113437691	Plus	-37210	0.226067	3.18941e-05	0.0266591	0.211495	0.00749706	0.726348	0.220981	1.42219e-07	0.000174586	0.874165	0.944578	Comp	No	No	No	No	Constant	Constant
ENSG00000136682|CBWD2	chr2:113400736:G:A	rs11887472	113437691	Plus	-36955	0.229045	1.5803e-05	0.01488	0.243333	0.00179503	0.528622	0.231737	1.55709e-08	2.32349e-05	0.873147	0.943955	Comp	No	No	No	No	Constant	Constant
ENSG00000136682|CBWD2	chr2:113403807:C:T	rs7604877	113437691	Plus	-33884	0.225957	4.22638e-05	0.0334134	0.211177	0.00759748	0.728183	0.220716	1.89941e-07	0.000227487	0.873082	0.943912	Comp	No	No	No	No	Constant	Constant
ENSG00000136682|CBWD2	chr2:113405107:T:C	rs2034278	113437691	Plus	-32584	0.249795	1.79619e-06	0.00226751	0.267291	0.000797164	0.400861	0.251942	8.52523e-10	1.58583e-06	0.845376	0.928973	Comp	No	No	No	No	Constant	Constant
ENSG00000136682|CBWD2	chr2:113405406:T:C	rs1867868	113437691	Plus	-32285	0.22529	3.84774e-05	0.0310351	0.220398	0.0105024	0.766104	0.222151	2.76073e-07	0.000319454	0.960226	0.986358	Comp	No	No	No	No	Constant	Constant
ENSG00000136682|CBWD2	chr2:113405464:A:G	rs1867869	113437691	Plus	-32227	0.22817	2.41898e-05	0.021217	0.201262	0.00731671	0.723407	0.210559	2.23807e-07	0.000264185	0.761356	0.882276	Comp	No	No	No	No	Constant	Constant
ENSG00000136682|CBWD2	chr2:113406070:A:T	rs1867870	113437691	Plus	-31621	0.23252	2.77931e-05	0.0237981	0.204956	0.0118557	0.779916	0.224684	1.85355e-07	0.000222486	0.771088	0.88789	Comp	No	No	No	No	Constant	Constant
ENSG00000136682|CBWD2	chr2:113410086:C:T	rs7355765	113437691	Plus	-27605	0.218722	3.64354e-05	0.0297203	0.229934	0.00290466	0.601652	0.221863	5.25216e-08	7.02777e-05	0.900052	0.957596	Comp	No	No	No	No	Constant	Constant
ENSG00000136682|CBWD2	chr2:113410206:G:C	rs4849214	113437691	Plus	-27485	0.222473	2.27272e-05	0.0201282	0.259551	0.00167091	0.518336	0.231283	2.73942e-08	3.88032e-05	0.689727	0.844358	Comp	No	No	No	No	Constant	Constant
ENSG00000136682|CBWD2	chr2:113411398:G:A	rs114711703	113437691	Plus	-26293	0.24764	8.88102e-06	0.00913237	0.192518	0.0148553	0.802543	0.216524	3.41577e-07	0.000388168	0.553026	0.765706	Comp	No	No	No	No	Constant	Constant
ENSG00000136682|CBWD2	chr2:113412015:G:T	rs141903362	113437691	Plus	-25676	-0.321174	7.66794e-09	1.6515e-05	-0.351626	6.66099e-06	0.0194223	-0.312558	2.69779e-13	7.89641e-10	0.725286	0.8638	Comp	No	No	No	No	Constant	Constant
ENSG00000136682|CBWD2	chr2:113412790:A:C	rs56289335	113437691	Plus	-24901	-0.383346	2.41464e-11	8.48476e-08	-0.439575	1.64474e-06	0.00627145	-0.379626	2.53132e-16	1.0514e-12	0.557704	0.76893	Comp	No	No	No	No	Constant	Constant
ENSG00000136682|CBWD2	chr2:113413002:C:T	rs2757889	113437691	Plus	-24689	-0.345284	2.64484e-08	5.11274e-05	-0.501213	6.02063e-09	9.75009e-05	-0.382047	3.95902e-15	1.47936e-11	0.0898635	0.266659	Comp	No	No	No	No	Constant	Constant
ENSG00000136682|CBWD2	chr2:113413043:C:T	rs72611923	113437691	Plus	-24648	-0.349359	8.00486e-11	2.52516e-07	-0.427225	5.78611e-10	1.31583e-05	-0.36167	7.80619e-19	4.5824e-15	0.292362	0.542155	Comp	No	No	No	No	Constant	Constant
ENSG00000136682|CBWD2	chr2:113413163:C:T	rs147446876	113437691	Plus	-24528	-0.371415	1.36903e-12	5.94847e-09	-0.424162	1.09937e-10	3.19171e-06	-0.372369	1.77501e-21	1.62504e-17	0.45002	0.687841	Comp	No	No	No	No	Constant	Constant
ENSG00000136682|CBWD2	chr2:113413846:G:A	rs2757893	113437691	Plus	-23845	-0.342668	2.57152e-10	7.42651e-07	-0.46275	7.79748e-10	1.70865e-05	-0.367078	4.0191e-18	2.01366e-14	0.126088	0.329141	Comp	No	No	No	No	Constant	Constant
ENSG00000136682|CBWD2	chr2:113415791:T:TTAA	rs58502016	113437691	Plus	-21900	-0.400508	1.40589e-13	7.67502e-10	-0.435765	3.21769e-06	0.0107	-0.394337	1.27129e-18	7.13589e-15	0.712528	0.857164	Comp	No	No	No	No	Constant	Constant
ENSG00000136682|CBWD2	chr2:113415907:G:A	rs1209182	113437691	Plus	-21784	-0.365166	6.34057e-11	2.08443e-07	-0.502093	1.25051e-11	4.68579e-07	-0.39255	4.46474e-20	3.34734e-16	0.0733225	0.235626	Comp	No	No	No	No	Constant	Constant
ENSG00000136682|CBWD2	chr2:113417107:G:C	rs1191646	113437691	Plus	-20584	-0.398233	2.16693e-14	1.3369e-10	-0.467174	1.59868e-08	0.000183984	-0.404889	1.0045e-21	9.64884e-18	0.405318	0.649939	Comp	No	Yes	No	No	Constant	Constant
ENSG00000136682|CBWD2	chr2:113418847:C:T	rs1191647	113437691	Plus	-18844	-0.400508	1.40589e-13	7.67502e-10	-0.489045	8.36998e-11	2.60739e-06	-0.409458	2.53875e-22	2.97521e-18	0.245295	0.490193	Comp	No	No	No	No	Constant	Constant
ENSG00000136682|CBWD2	chr2:113419820:C:A	rs1191649	113437691	Plus	-17871	-0.333674	1.62675e-07	0.000265821	-0.480642	7.35189e-07	0.00350295	-0.364153	8.60998e-13	2.36012e-09	0.156799	0.375902	Comp	No	No	No	No	Constant	Constant
ENSG00000136682|CBWD2	chr2:113421053:A:G	rs996019	113437691	Plus	-16638	-0.357043	2.05046e-06	0.00255252	-0.461959	1.71785e-05	0.0407758	-0.372207	2.39509e-10	4.85554e-07	0.383688	0.631586	Comp	No	No	No	No	Constant	Constant
ENSG00000136682|CBWD2	chr2:113422197:T:C	rs1191641	113437691	Plus	-15494	-0.384268	3.36838e-12	1.36298e-08	-0.477112	2.74234e-08	0.000255375	-0.399113	3.4686e-19	2.15971e-15	0.289071	0.538559	Comp	No	No	No	No	Constant	Constant
ENSG00000136682|CBWD2	chr2:113422267:C:A	rs1191642	113437691	Plus	-15424	-0.327626	6.73876e-07	0.000954272	-0.338344	0.00438182	0.660006	-0.319305	6.13774e-09	9.93565e-06	0.9339	0.974484	Comp	No	No	No	No	Constant	Constant
ENSG00000136682|CBWD2	chr2:113423918:T:C	rs12622933	113437691	Plus	-13773	-0.399617	1.30924e-13	7.17121e-10	-0.46275	7.79748e-10	1.70865e-05	-0.400808	1.33373e-21	1.24359e-17	0.41364	0.657358	Comp	No	No	No	No	Constant	Constant
ENSG00000136682|CBWD2	chr2:113428344:T:G	rs2758054	113437691	Plus	-9347	-0.341614	1.57193e-10	4.73225e-07	-0.463748	5.98929e-10	1.35699e-05	-0.367787	1.689e-18	8.96711e-15	0.115588	0.312007	Comp	No	No	No	No	Constant	Constant
ENSG00000136682|CBWD2	chr2:113429520:C:G	rs200653329	113437691	Plus	-8171	-0.362489	2.27192e-10	6.63032e-07	-0.449129	3.36711e-08	0.00030032	-0.376096	2.54944e-17	1.15155e-13	0.314884	0.565623	Comp	No	No	No	No	Constant	Constant
ENSG00000136682|CBWD2	chr2:113430182:G:A	rs7562975	113437691	Plus	-7509	-0.387973	3.26581e-13	1.68795e-09	-0.502093	1.25051e-11	4.68579e-07	-0.409424	7.19855e-23	9.352e-19	0.123789	0.325816	Comp	No	No	No	No	Constant	Constant
ENSG00000136682|CBWD2	chr2:113430863:C:T	rs201704965	113437691	Plus	-6828	-0.378267	9.14386e-12	3.42607e-08	-0.505326	2.06275e-11	7.42118e-07	-0.408035	3.07781e-21	2.7207e-17	0.098586	0.282637	Comp	No	No	No	No	Constant	Constant
ENSG00000136682|CBWD2	chr2:113431769:C:T	rs145017447	113437691	Plus	-5922	-0.391627	1.43508e-13	7.82041e-10	-0.502093	1.25051e-11	4.68579e-07	-0.412334	2.44013e-23	3.7357e-19	0.134771	0.342318	Comp	No	No	No	No	Constant	Constant
ENSG00000136682|CBWD2	chr2:113433547:T:C	rs2757935	113437691	Plus	-4144	-0.37035	6.94534e-13	3.3673e-09	-0.471997	1.88087e-10	4.88706e-06	-0.388987	8.78661e-22	8.54228e-18	0.173663	0.398153	Comp	No	No	No	No	Constant	Constant
ENSG00000136682|CBWD2	chr2:113435285:A:G	rs13409019	113437691	Plus	-2406	-0.392625	9.73571e-13	4.35171e-09	-0.502093	1.25051e-11	4.68579e-07	-0.41134	2.81264e-22	3.27422e-18	0.145989	0.359772	Comp	No	No	No	No	Constant	Constant
ENSG00000136682|CBWD2	chr2:113435400:C:G	rs4849228	113437691	Plus	-2291	-0.391627	1.43508e-13	7.82041e-10	-0.502093	1.25051e-11	4.68579e-07	-0.412334	2.44013e-23	3.7357e-19	0.134771	0.342318	Comp	No	No	No	No	Constant	Constant
ENSG00000136682|CBWD2	chr2:113435483:T:G	rs13411929	113437691	Plus	-2208	-0.392625	9.73571e-13	4.35171e-09	-0.47932	5.67499e-09	9.28596e-05	-0.403103	2.32245e-20	1.82432e-16	0.301217	0.551303	Comp	No	No	No	No	Constant	Constant
ENSG00000136682|CBWD2	chr2:113435970:G:A	rs76452437	113437691	Plus	-1721	-0.393566	1.71302e-11	6.16194e-08	-0.408417	8.02797e-05	0.116575	-0.386482	1.26459e-15	4.95493e-12	0.891169	0.953445	Comp	No	No	No	No	Constant	Constant
ENSG00000136682|CBWD2	chr2:113436101:G:A	rs201918608	113437691	Plus	-1590	-0.326796	1.61338e-07	0.000263812	-0.411721	7.6637e-05	0.113063	-0.346622	1.04076e-11	2.52451e-08	0.448162	0.686313	Comp	No	No	No	No	Constant	Constant
ENSG00000136682|CBWD2	chr2:113438834:C:T	rs2360232	113437691	Plus	1143	-0.33062	5.4301e-09	1.19804e-05	-0.465735	7.13426e-11	2.2466e-06	-0.358013	8.71737e-17	3.75145e-13	0.07916	0.248051	Comp	No	No	No	No	Constant	Constant
ENSG00000136682|CBWD2	chr2:113438850:T:A	rs3877318	113437691	Plus	1159	-0.344131	2.94809e-10	8.42738e-07	-0.465735	7.13426e-11	2.2466e-06	-0.364813	2.68767e-18	1.39221e-14	0.105955	0.295681	Comp	No	No	No	No	Constant	Constant
ENSG00000136682|CBWD2	chr2:113441142:G:C	rs201674498	113437691	Plus	3451	-0.388318	4.34661e-11	1.46722e-07	-0.506148	8.15362e-10	1.77938e-05	-0.410213	3.69442e-19	2.28519e-15	0.167889	0.392016	Comp	No	No	No	No	Constant	Constant
ENSG00000136682|CBWD2	chr2:113442421:T:G	rs79873373	113437691	Plus	4730	-0.278712	8.31466e-05	0.0569856	-0.464877	3.58342e-07	0.00209864	-0.332159	5.65199e-10	1.08345e-06	0.0752345	0.239528	Comp	No	No	No	No	Constant	Constant
ENSG00000136682|CBWD2	chr2:113443067:C:T	rs200754398	113437691	Plus	5376	-0.333631	1.02158e-07	0.000174652	-0.524259	3.41721e-13	1.83334e-08	-0.388464	4.02425e-17	1.78038e-13	0.0163735	0.0844646	Comp	No	No	No	No	Constant	Constant
ENSG00000136682|CBWD2	chr2:113443090:G:A	rs2984381	113437691	Plus	5399	-0.333631	1.02158e-07	0.000174652	-0.524259	3.41721e-13	1.83334e-08	-0.388464	4.02425e-17	1.78038e-13	0.0163735	0.0844646	Comp	No	No	No	No	Constant	Constant
ENSG00000136682|CBWD2	chr2:113445373:G:A	rs12612523	113437691	Plus	7682	-0.371196	2.30082e-10	6.7079e-07	-0.488594	5.61345e-08	0.00046239	-0.391243	5.36301e-17	2.34794e-13	0.207953	0.444168	Comp	No	No	No	No	Constant	Constant
ENSG00000136682|CBWD2	chr2:113445398:T:G	rs150088591	113437691	Plus	7707	-0.336876	1.75659e-08	3.53579e-05	-0.524259	3.41721e-13	1.83334e-08	-0.386763	6.84633e-18	3.31317e-14	0.0151055	0.079797	Comp	No	No	No	No	Constant	Constant
ENSG00000136682|CBWD2	chr2:113449829:T:C	rs199891243	113437691	Plus	12138	-0.396725	1.2535e-11	4.59763e-08	-0.520941	2.63652e-12	1.14139e-07	-0.421272	1.22517e-21	1.14644e-17	0.107743	0.298708	Comp	No	No	No	No	Constant	Constant
ENSG00000136682|CBWD2	chr2:113450048:A:T	rs142095959	113437691	Plus	12357	-0.392625	9.73571e-13	4.35171e-09	-0.524259	3.41721e-13	1.83334e-08	-0.420046	2.53655e-23	3.87738e-19	0.0689891	0.226291	Comp	No	No	No	No	Constant	Constant
ENSG00000136682|CBWD2	chr2:113453344:C:T	rs1212279	113437691	Plus	15653	-0.386741	1.00281e-11	3.73437e-08	-0.524259	3.41721e-13	1.83334e-08	-0.416029	5.15433e-22	5.4231e-18	0.0625882	0.212572	Comp	No	No	No	No	Constant	Constant
ENSG00000136682|CBWD2	chr2:113454455:G:A	rs201521170	113437691	Plus	16764	-0.398893	1.30612e-11	4.78059e-08	-0.524259	3.41721e-13	1.83334e-08	-0.428768	2.52957e-22	2.96666e-18	0.0954699	0.27676	Comp	No	No	No	No	Constant	Constant
ENSG00000136682|CBWD2	chr2:113455251:T:C	rs199520929	113437691	Plus	17560	-0.346315	1.54667e-09	3.78401e-06	-0.502748	4.39982e-10	1.02927e-05	-0.387865	9.62124e-18	4.56513e-14	0.0614431	0.210654	Comp	No	No	No	No	Constant	Constant
ENSG00000136682|CBWD2	chr2:113458351:A:C	rs72611930	113437691	Plus	20660	-0.392625	9.73571e-13	4.35171e-09	-0.524259	3.41721e-13	1.83334e-08	-0.420046	2.53655e-23	3.87738e-19	0.0689891	0.226291	Comp	No	No	No	No	Constant	Constant
ENSG00000136682|CBWD2	chr2:113458385:G:C	rs75217930	113437691	Plus	20694	-0.391627	1.43508e-13	7.82041e-10	-0.524259	3.41721e-13	1.83334e-08	-0.42075	2.02564e-24	3.60437e-20	0.0613705	0.210471	Comp	No	No	No	No	Constant	Constant
ENSG00000136682|CBWD2	chr2:113458576:A:G	rs201220984	113437691	Plus	20885	-0.27621	0.000376524	0.167569	-0.444721	1.59933e-05	0.0386797	-0.320343	5.06967e-08	6.8031e-05	0.159449	0.380061	Comp	No	No	No	No	Constant	Constant
ENSG00000136682|CBWD2	chr2:113461467:G:A	rs1211217	113437691	Plus	23776	-0.382004	1.39913e-13	7.64355e-10	-0.492426	1.0464e-13	6.35401e-09	-0.40693	2.89473e-25	6.88295e-21	0.0961565	0.278035	Comp	Yes	No	Yes	Yes	Constant	Constant
ENSG00000136682|CBWD2	chr2:113462478:T:C	rs1210133	113437691	Plus	24787	-0.382004	1.39913e-13	7.64355e-10	-0.448883	9.08447e-09	0.000133472	-0.382942	7.28883e-21	6.06017e-17	0.39916	0.644406	Comp	No	No	No	No	Constant	Constant
ENSG00000136682|CBWD2	chr2:113463127:C:T	rs1191631	113437691	Plus	25436	-0.392625	9.73571e-13	4.35171e-09	-0.503885	4.0641e-10	9.58271e-06	-0.412241	2.45635e-21	2.20355e-17	0.170639	0.395998	Comp	No	No	No	No	Constant	Constant
ENSG00000136682|CBWD2	chr2:113463335:G:A	rs1191630	113437691	Plus	25644	-0.401448	1.76123e-13	9.49575e-10	-0.524259	3.41721e-13	1.83334e-08	-0.429226	2.68915e-24	4.72091e-20	0.0871668	0.263742	Comp	No	No	No	No	Constant	Constant
ENSG00000136682|CBWD2	chr2:113463535:G:A	rs1191629	113437691	Plus	25844	-0.391627	1.43508e-13	7.82041e-10	-0.524259	3.41721e-13	1.83334e-08	-0.42075	2.02564e-24	3.60437e-20	0.0613705	0.210471	Comp	No	No	No	No	Constant	Constant
ENSG00000136682|CBWD2	chr2:113464843:C:T	rs57988523	113437691	Plus	27152	-0.331138	2.65842e-07	0.00041413	-0.50894	2.12334e-10	5.46037e-06	-0.381397	3.98534e-15	1.48864e-11	0.0436493	0.16716	Comp	No	No	No	No	Constant	Constant
ENSG00000136682|CBWD2	chr2:113470127:G:C	rs2921828	113437691	Plus	32436	-0.385591	2.84149e-13	1.47989e-09	-0.442468	1.45557e-09	2.95162e-05	-0.393091	9.01823e-22	8.73958e-18	0.452334	0.689733	Comp	No	No	No	No	Constant	Constant
ENSG00000136682|CBWD2	chr2:113470706:A:C	rs200568436	113437691	Plus	33015	-0.400657	1.43014e-11	5.20545e-08	-0.479788	1.0596e-07	0.000775659	-0.414278	2.49943e-18	1.30082e-14	0.39898	0.644229	Comp	No	No	No	No	Constant	Constant
ENSG00000136682|CBWD2	chr2:113471327:G:A	rs2592460	113437691	Plus	33636	-0.336581	6.98576e-11	2.28439e-07	-0.420062	1.44292e-07	0.000996465	-0.339534	1.24552e-16	5.29152e-13	0.314399	0.56507	Comp	No	No	No	No	Constant	Constant
ENSG00000136682|CBWD2	chr2:113472801:T:G	rs151306899	113437691	Plus	35110	-0.36755	2.33247e-10	6.79352e-07	-0.508333	4.26171e-10	9.98025e-06	-0.396886	2.07156e-18	1.09014e-14	0.0945497	0.275247	Comp	No	No	No	No	Constant	Constant
ENSG00000136682|CBWD2	chr2:113474267:A:G	rs200910774	113437691	Plus	36576	-0.35398	3.02339e-09	7.01287e-06	-0.515627	4.21417e-12	1.74939e-07	-0.397402	1.48388e-18	7.99492e-15	0.0410364	0.160282	Comp	No	No	No	No	Constant	Constant
ENSG00000136682|CBWD2	chr2:113474676:C:T	rs200305779	113437691	Plus	36985	-0.383855	9.03528e-12	3.38781e-08	-0.529602	5.3067e-13	2.7833e-08	-0.418247	3.44686e-22	3.95977e-18	0.0502494	0.184257	Comp	No	No	No	No	Constant	Constant
ENSG00000136682|CBWD2	chr2:113475406:T:C	rs7604872	113437691	Plus	37715	-0.331075	5.4068e-07	0.000783286	-0.515311	1.3684e-10	3.89068e-06	-0.383535	1.34578e-14	4.67283e-11	0.0389922	0.154785	Comp	No	No	No	No	Constant	Constant
ENSG00000136682|CBWD2	chr2:113476028:C:T	rs9678838	113437691	Plus	38337	-0.384413	4.01172e-13	2.03798e-09	-0.471988	2.10964e-13	1.19593e-08	-0.402611	2.1558e-24	3.82485e-20	0.188323	0.418454	Comp	No	No	No	No	Constant	Constant
ENSG00000136682|CBWD2	chr2:113476848:T:A	rs2592462	113437691	Plus	39157	-0.349512	2.7112e-10	7.79962e-07	-0.441574	9.99585e-09	0.000145273	-0.365091	1.61655e-17	7.44877e-14	0.259678	0.506077	Comp	No	No	No	No	Constant	Constant
ENSG00000136682|CBWD2	chr2:113477284:G:T	rs2475450	113437691	Plus	39593	-0.359882	1.01478e-10	3.15799e-07	-0.50894	2.12334e-10	5.46037e-06	-0.395994	2.37804e-19	1.52394e-15	0.0676577	0.223358	Comp	No	No	No	No	Constant	Constant
ENSG00000136682|CBWD2	chr2:113477363:C:T	rs2475451	113437691	Plus	39672	-0.359882	1.01478e-10	3.15799e-07	-0.509475	5.07876e-10	1.17314e-05	-0.39635	3.41575e-19	2.12827e-15	0.0723351	0.233732	Comp	No	No	No	No	Constant	Constant
ENSG00000136682|CBWD2	chr2:113477901:G:C	rs2441607	113437691	Plus	40210	-0.38857	9.496e-12	3.55004e-08	-0.524259	3.41721e-13	1.83334e-08	-0.417719	4.49031e-22	4.79056e-18	0.0665766	0.221154	Comp	No	No	No	No	Constant	Constant
ENSG00000136682|CBWD2	chr2:113477911:G:A	rs2441606	113437691	Plus	40220	-0.374175	1.55759e-10	4.69203e-07	-0.524259	3.41721e-13	1.83334e-08	-0.407451	2.36417e-20	1.85577e-16	0.0464314	0.174474	Comp	No	No	No	No	Constant	Constant
ENSG00000136682|CBWD2	chr2:113477991:A:C	rs2921832	113437691	Plus	40300	-0.333937	5.04276e-08	9.22633e-05	-0.524259	3.41721e-13	1.83334e-08	-0.384344	3.77512e-17	1.67612e-13	0.0150914	0.0797455	Comp	No	No	No	No	Constant	Constant
ENSG00000136682|CBWD2	chr2:113477993:T:G	rs2984399	113437691	Plus	40302	-0.333362	5.8062e-09	1.27576e-05	-0.463514	8.54441e-13	4.31889e-08	-0.367591	1.26838e-18	7.12501e-15	0.0699703	0.228475	Comp	No	No	No	No	Constant	Constant
ENSG00000136682|CBWD2	chr2:113479036:G:A	rs144025487	113437691	Plus	41345	-0.363053	1.90598e-11	6.80182e-08	-0.463514	8.54441e-13	4.31889e-08	-0.385522	9.44879e-22	9.13433e-18	0.143822	0.356236	Comp	No	No	No	No	Constant	Constant
ENSG00000136682|CBWD2	chr2:113481397:C:T	rs200238538	113437691	Plus	43706	-0.321346	8.57881e-05	0.0583485	-0.362333	0.0023778	0.570646	-0.321588	3.9733e-07	0.000444845	0.766253	0.885319	Comp	No	No	No	No	Constant	Constant
ENSG00000136682|CBWD2	chr2:113483151:T:A	rs200677509	113437691	Plus	45460	-0.39614	6.63831e-07	0.000941561	-0.562939	3.26373e-08	0.000293864	-0.438757	2.99529e-13	8.7245e-10	0.144578	0.357439	Comp	No	No	No	No	Constant	Constant
ENSG00000136682|CBWD2	chr2:113487985:A:G	rs201274475	113437691	Plus	50294	-0.391627	1.43508e-13	7.82041e-10	-0.524259	3.41721e-13	1.83334e-08	-0.42075	2.02564e-24	3.60437e-20	0.0613705	0.210471	Comp	No	No	No	No	Constant	Constant
ENSG00000136682|CBWD2	chr2:113488038:C:A	rs2441598	113437691	Plus	50347	-0.359882	1.01478e-10	3.15799e-07	-0.503885	4.0641e-10	9.58271e-06	-0.393733	4.36007e-19	2.66845e-15	0.0799613	0.249703	Comp	No	No	No	No	Constant	Constant
ENSG00000136682|CBWD2	chr2:113488183:T:A	rs2262085	113437691	Plus	50492	-0.358393	6.02014e-10	1.61648e-06	-0.524259	3.41721e-13	1.83334e-08	-0.400436	6.98545e-20	5.1105e-16	0.0275246	0.121859	Comp	No	No	No	No	Constant	Constant
ENSG00000136682|CBWD2	chr2:113490082:A:T	rs2264148	113437691	Plus	52391	-0.378809	5.82376e-10	1.56734e-06	-0.488594	5.61345e-08	0.00046239	-0.401518	8.80657e-17	3.78865e-13	0.246476	0.491532	Comp	No	No	No	No	Constant	Constant
ENSG00000136682|CBWD2	chr2:113498766:A:G	rs77371795	113437691	Plus	61075	-0.257293	9.64989e-06	0.00979934	-0.315317	0.000109369	0.143074	-0.267226	2.40563e-09	4.1765e-06	0.534042	0.751912	Comp	No	No	No	No	Constant	Constant
ENSG00000136682|CBWD2	chr2:113499110:A:C	rs2757968	113437691	Plus	61419	-0.390384	1.36596e-11	4.98652e-08	-0.491007	1.89604e-09	3.6879e-05	-0.413027	8.17097e-20	5.89438e-16	0.234684	0.477611	Comp	No	No	No	No	Constant	Constant
ENSG00000136682|CBWD2	chr2:113499182:A:G	rs2748031	113437691	Plus	61491	-0.380653	2.15462e-10	6.32269e-07	-0.507177	3.10327e-10	7.5069e-06	-0.409401	8.15851e-19	4.77217e-15	0.13481	0.342379	Comp	No	No	No	No	Constant	Constant
ENSG00000136682|CBWD2	chr2:113499263:C:T	rs147906017	113437691	Plus	61572	-0.335929	1.23145e-07	0.000206776	-0.465059	1.50435e-06	0.00583373	-0.358802	2.07811e-12	5.44569e-09	0.213847	0.451603	Comp	No	No	No	No	Constant	Constant
ENSG00000136682|CBWD2	chr2:113507341:G:A	rs935433	113437691	Plus	69650	-0.270604	0.000977084	0.294797	-0.486615	6.04672e-08	0.000486895	-0.345724	3.27018e-09	5.5461e-06	0.0509789	0.186022	Comp	No	No	No	No	Constant	Constant
ENSG00000136682|CBWD2	chr2:113510243:G:A	rs1739518	113437691	Plus	72552	-0.323833	4.4169e-10	1.21686e-06	-0.403037	1.23546e-07	0.000874505	-0.337726	1.90014e-16	7.96021e-13	0.326391	0.576843	Comp	No	No	No	No	Constant	Constant
ENSG00000136682|CBWD2	chr2:113510269:T:C	rs1665312	113437691	Plus	72578	-0.326491	3.85567e-09	8.7471e-06	-0.354381	2.04202e-05	0.0462702	-0.324659	1.62062e-13	4.88391e-10	0.759023	0.881127	Comp	No	No	No	No	Constant	Constant
ENSG00000136682|CBWD2	chr2:113510738:A:T	rs1631255	113437691	Plus	73047	-0.285218	4.37445e-06	0.00496012	-0.304547	0.00169575	0.52053	-0.288136	8.34973e-09	1.32064e-05	0.859362	0.936408	Comp	No	No	No	No	Constant	Constant
ENSG00000136682|CBWD2	chr2:113512725:T:C	rs1618427	113437691	Plus	75034	-0.298543	0.0001698	0.0972539	-0.389425	0.000237757	0.227372	-0.33052	4.81627e-08	6.48916e-05	0.466139	0.700927	Comp	No	No	No	No	Constant	Constant
ENSG00000136682|CBWD2	chr2:113512794:G:A	rs6741152	113437691	Plus	75103	-0.387311	1.76383e-06	0.00223106	-0.512292	0.000162968	0.183811	-0.393303	2.91423e-09	4.98063e-06	0.395864	0.641455	Comp	No	No	No	No	Constant	Constant
ENSG00000136682|CBWD2	chr2:113513999:C:T	rs200027147	113437691	Plus	76308	-0.300392	2.31512e-06	0.00283989	-0.386505	0.000181067	0.195874	-0.305358	4.30623e-09	7.15225e-06	0.445876	0.684345	Comp	No	No	No	No	Constant	Constant
ENSG00000136682|CBWD2	chr2:113514908:T:A	rs2748001	113437691	Plus	77217	-0.203335	0.000820518	0.268075	-0.191117	0.020397	0.83316	-0.180919	9.59511e-05	0.0491531	0.90204	0.958728	Comp	No	No	No	No	Constant	Constant
ENSG00000136682|CBWD2	chr2:113527660:C:A	rs200879093	113437691	Plus	89969	-0.279673	5.99023e-05	0.0441701	-0.284159	0.00761034	0.72844	-0.243539	1.28385e-05	0.00950613	0.970701	0.989928	Comp	No	No	No	No	Constant	Constant
ENSG00000136682|CBWD2	chr2:113541998:G:C	rs2441489	113437691	Plus	104307	0.25226	5.43018e-05	0.0408336	0.237387	0.0152597	0.805327	0.221941	1.13508e-05	0.00856742	0.89428	0.954999	Comp	No	No	No	No	Constant	Constant
ENSG00000136682|CBWD2	chr2:113542030:T:C	rs2441488	113437691	Plus	104339	0.234623	0.000125681	0.0779093	0.253094	0.00830229	0.738972	0.216456	1.25807e-05	0.00934119	0.865857	0.939926	Comp	No	No	No	No	Constant	Constant
ENSG00000136682|CBWD2	chr2:113952087:A:T	rs12711792	113437691	Plus	514396	-0.0616522	0.396938	NA	-0.431791	1.22122e-05	0.0311856	-0.187645	0.0004551	0.152261	0.00127146	0.0138529	Post	No	No	No	No	Postnatal-Specific	Constant
ENSG00000136682|CBWD2	chr2:114154013:A:G	rs67320701	113437691	Plus	716322	-0.421918	1.18775e-05	0.0117154	0.0651077	0.733453	NA	-0.284685	0.00064619	0.190446	0.0210378	0.100822	Pre	No	No	No	No	Prenatal-Trending	Constant
ENSG00000136682|CBWD2	chr2:114157879:G:A	rs57538520	113437691	Plus	720188	-0.421918	1.18775e-05	0.0117154	0.0651077	0.733453	NA	-0.284685	0.00064619	0.190446	0.0210378	0.100822	Pre	No	No	No	No	Prenatal-Trending	Constant
ENSG00000136709|WDR33	chr2:127421750:G:A	rs2069918	127811187	Minus	389437	0.0769518	0.0220463	0.785633	0.105952	0.0678325	NA	0.14563	2.0417e-05	0.0139938	0.659071	0.827	Comp	No	No	No	No	Postnatal-Trending	Postnatal-Trending
ENSG00000136709|WDR33	chr2:127429852:C:T	rs67495946	127811187	Minus	381335	0.055889	0.125506	NA	0.267418	0.000635441	0.364518	0.178148	6.36453e-06	0.0051955	0.00978555	0.058784	Comp	No	No	No	No	Postnatal-Trending	Postnatal-Trending
ENSG00000136709|WDR33	chr2:127430945:G:C	rs187753759	127811187	Minus	380242	0.0521353	0.156887	NA	0.24835	0.000512367	0.331615	0.167229	2.00906e-05	0.0138027	0.0100929	0.0601072	Comp	No	No	No	No	Postnatal-Trending	Postnatal-Trending
ENSG00000136709|WDR33	chr2:127431129:C:T	rs880933	127811187	Minus	380058	0.055889	0.125506	NA	0.249586	0.000256525	0.23746	0.163737	2.37547e-05	0.0158728	0.00804703	0.051123	Comp	No	No	Yes	No	Postnatal-Trending	Postnatal-Trending
ENSG00000136709|WDR33	chr2:127432479:C:T	rs1568277	127811187	Minus	378708	0.0531742	0.130949	NA	0.266107	0.000423103	0.305367	0.172921	5.67146e-06	0.00469597	0.00683575	0.0455298	Comp	Yes	No	No	Yes	Postnatal-Trending	Postnatal-Trending
ENSG00000136709|WDR33	chr2:127432723:T:C	rs1568279	127811187	Minus	378464	0.0531742	0.130949	NA	0.262088	0.000798332	0.401081	0.160164	5.60915e-05	0.032081	0.0102462	0.0607638	Comp	No	No	No	No	Postnatal-Trending	Postnatal-Trending
ENSG00000136709|WDR33	chr2:127435762:T:G	rs62160266	127811187	Minus	375425	0.0541064	0.126958	NA	0.262088	0.000798332	0.401081	0.160523	5.95185e-05	0.0336498	0.0106885	0.0626065	Comp	No	No	No	No	Postnatal-Trending	Postnatal-Trending
ENSG00000136709|WDR33	chr2:127435891:TTAAA:T	rs138453727	127811187	Minus	375296	0.0557867	0.128714	NA	0.262088	0.000798332	0.401081	0.162887	7.78527e-05	0.0417163	0.0119017	0.0675997	Comp	No	No	No	No	Postnatal-Trending	Postnatal-Trending
ENSG00000136709|WDR33	chr2:127436664:C:T	rs11680815	127811187	Minus	374523	0.062078	0.0736287	NA	0.262088	0.000798332	0.401081	0.164852	2.66486e-05	0.0174512	0.0136841	0.0747396	Comp	No	No	No	No	Postnatal-Trending	Postnatal-Trending
ENSG00000136709|WDR33	chr2:127647285:A:G	rs3771295	127811187	Minus	163902	0.0463991	0.0910426	NA	0.107577	0.014089	0.796962	0.110573	6.87929e-05	0.0378251	0.223899	0.46421	Comp	No	No	No	No	Postnatal-Trending	Postnatal-Trending
ENSG00000136709|WDR33	chr2:127649600:G:A	rs11680470	127811187	Minus	161587	0.0433312	0.11592	NA	0.113913	0.00819421	0.737444	0.109128	8.37459e-05	0.0441915	0.154799	0.372984	Comp	No	No	No	No	Postnatal-Trending	Postnatal-Trending
ENSG00000136715|SAP130	chr2:128396202:G:A	rs13008502	128028120	Minus	-368082	-0.285665	0.00282798	0.473492	-0.344394	0.011375	0.775045	-0.326117	1.68502e-05	0.0119178	0.715261	0.858654	Comp	Yes	No	No	Yes	Constant	Constant
ENSG00000136718|IMP4	chr2:129905662:T:A	rs11695278	130342225	Plus	-436563	0.267434	0.0018274	0.398359	0.139598	0.201262	NA	0.278434	4.71894e-05	0.0278927	0.348725	0.598879	Comp	Yes	No	No	Yes	Prenatal-Trending	Prenatal-Trending
ENSG00000136732|GYPC	chr2:126470174:T:A	rs72831492	126655933	Plus	-185759	-0.550322	0.00446343	0.552249	-0.546279	0.0212032	0.836469	-0.590214	8.06723e-05	0.0429281	0.989163	0.995596	Comp	No	No	No	No	Constant	Prenatal-Trending
ENSG00000136732|GYPC	chr2:127513718:ATTATT:A	rs71993504	126655933	Plus	857785	0.715362	0.000217917	0.116129	0.307632	0.122392	NA	0.589455	9.20456e-06	0.00715257	0.131749	0.33756	Comp	Yes	Yes	No	Yes	Prenatal-Trending	Prenatal-Trending
ENSG00000136738|STAM	chr10:18072455:A:G	rs78351253	17644125	Plus	428330	-0.0428694	0.495092	NA	-0.265388	1.4878e-05	0.0365574	-0.122438	0.0145777	0.682423	0.00779129	0.0499365	Post	Yes	No	Yes	No	Postnatal-Specific	Postnatal-Specific
ENSG00000136750|GAD2	chr10:25497979:A:G	rs11014579	26216307	Plus	-718328	-0.197141	0.465917	NA	-0.744671	1.3676e-05	0.0341652	-0.35878	0.0701905	NA	0.0779816	0.245481	Post	No	No	No	No	Postnatal-Trending	Postnatal-Trending
ENSG00000136750|GAD2	chr10:25499504:A:C	rs7090929	26216307	Plus	-716803	-0.171695	0.520131	NA	-0.744671	1.3676e-05	0.0341652	-0.347296	0.0775029	NA	0.0626486	0.212746	Post	No	No	No	No	Postnatal-Trending	Postnatal-Trending
ENSG00000136750|GAD2	chr10:25582888:A:G	rs11014627	26216307	Plus	-633419	-0.32322	0.219609	NA	-0.931979	1.24332e-05	0.031653	-0.383154	0.0665957	NA	0.0609776	0.209707	Post	Yes	No	Yes	No	Postnatal-Trending	Postnatal-Trending
ENSG00000136802|LRRC8A	chr9:129693598:CAAAAAAAA:C	rs61440612	128882112	Plus	811486	0.393842	5.02826e-05	0.0384244	0.0441238	0.706969	NA	0.28779	0.000391201	0.137654	0.0191363	0.0943219	Pre	Yes	Yes	No	No	Prenatal-Specific	Prenatal-Specific
ENSG00000136802|LRRC8A	chr9:129695834:A:G	rs894417	128882112	Plus	813722	0.344352	6.3967e-05	0.0465463	0.0154686	0.899748	NA	0.249607	0.00160029	0.315707	0.0257478	0.11626	Pre	No	No	No	No	Prenatal-Trending	Prenatal-Specific
ENSG00000136807|CDK9	chr9:127937972:T:C	rs6478802	127785679	Plus	152293	-0.213573	0.0055691	0.590022	-0.155782	0.0493524	0.898214	-0.214595	9.27788e-05	0.047857	0.592743	0.785365	Comp	No	No	No	No	Constant	Prenatal-Trending
ENSG00000136807|CDK9	chr9:127940862:GA:G	NA	127785679	Plus	155183	-0.219774	0.00391679	0.53005	-0.150154	0.0595263	NA	-0.214805	8.92132e-05	0.0464353	0.518284	0.73961	Comp	Yes	No	No	Yes	Prenatal-Trending	Prenatal-Trending
ENSG00000136811|ODF2	chr9:129466427:T:C	rs1147360	128455186	Plus	1011241	-0.284127	1.74403e-05	0.0161434	0.0796713	0.23389	NA	-0.143733	0.00318896	0.430908	6.84438e-05	0.00190051	Pre	Yes	Yes	No	No	Prenatal-Specific	Prenatal-Specific
ENSG00000136824|SMC2	chr9:104094352:C:T	rs3818626	104094260	Plus	92	-0.340358	0.00170645	0.386741	-0.299508	0.0135966	0.793604	-0.327879	7.21553e-05	0.0392582	0.795682	0.901296	Comp	No	No	No	No	Constant	Prenatal-Trending
ENSG00000136824|SMC2	chr9:104094410:T:G	rs10820599	104094260	Plus	150	-0.348261	0.00111071	0.315246	-0.317195	0.00909788	0.750182	-0.323052	9.49319e-05	0.0487318	0.84253	0.927312	Comp	No	No	No	No	Constant	Prenatal-Trending
ENSG00000136824|SMC2	chr9:104094411:T:C	rs10820600	104094260	Plus	151	-0.348261	0.00111071	0.315246	-0.317195	0.00909788	0.750182	-0.323052	9.49319e-05	0.0487318	0.84253	0.927312	Comp	No	No	No	No	Constant	Prenatal-Trending
ENSG00000136824|SMC2	chr9:104094671:C:T	rs4742904	104094260	Plus	411	-0.358762	0.000917039	0.284954	-0.299508	0.0135966	0.793604	-0.337698	4.23182e-05	0.0255309	0.706554	0.854131	Comp	No	No	No	No	Constant	Prenatal-Trending
ENSG00000136824|SMC2	chr9:104094691:G:C	rs4742905	104094260	Plus	431	-0.354252	0.0010937	0.312804	-0.329237	0.00509795	0.67976	-0.332747	5.65476e-05	0.0322817	0.871096	0.942797	Comp	No	No	No	No	Constant	Prenatal-Trending
ENSG00000136824|SMC2	chr9:104094797:A:G	rs4742906	104094260	Plus	537	-0.368763	0.000612726	0.226847	-0.329237	0.00509795	0.67976	-0.343159	3.1363e-05	0.0199833	0.796672	0.901782	Comp	No	No	No	No	Constant	Prenatal-Trending
ENSG00000136824|SMC2	chr9:104095627:G:A	rs3739736	104094260	Plus	1367	-0.355215	0.00116021	0.322163	-0.336957	0.00488905	0.673897	-0.326252	8.72561e-05	0.0456272	0.906973	0.961227	Comp	No	No	No	No	Constant	Prenatal-Trending
ENSG00000136824|SMC2	chr9:104096507:G:A	rs10761010	104094260	Plus	2247	-0.354252	0.0010937	0.312804	-0.329237	0.00509795	0.67976	-0.332747	5.65476e-05	0.0322817	0.871096	0.942797	Comp	No	No	No	No	Constant	Prenatal-Trending
ENSG00000136824|SMC2	chr9:104098688:T:C	rs10991107	104094260	Plus	4428	-0.392834	0.000177733	0.100461	-0.142528	0.22167	NA	-0.323858	6.0454e-05	0.0340763	0.102271	0.289167	Comp	No	No	No	No	Prenatal-Trending	Prenatal-Trending
ENSG00000136824|SMC2	chr9:104103157:A:G	rs7871759	104094260	Plus	8897	-0.339843	0.00138777	0.352122	-0.289019	0.0206374	0.834042	-0.334612	4.90392e-05	0.0287679	0.749472	0.875569	Comp	No	No	No	No	Constant	Prenatal-Trending
ENSG00000136824|SMC2	chr9:104104825:A:C	rs2417485	104094260	Plus	10565	-0.32356	0.00245508	0.448969	-0.299508	0.0135966	0.793604	-0.320934	8.37391e-05	0.0441888	0.878081	0.946758	Comp	No	No	No	No	Constant	Prenatal-Trending
ENSG00000136824|SMC2	chr9:104105909:C:G	rs10448299	104094260	Plus	11649	-0.44031	8.01231e-05	0.0554025	-0.15256	0.204131	NA	-0.362634	1.95999e-05	0.0135229	0.0718419	0.232659	Comp	Yes	Yes	No	Yes	Prenatal-Trending	Prenatal-Trending
ENSG00000136824|SMC2	chr9:104106162:A:G	rs10125661	104094260	Plus	11902	-0.342412	0.00175751	0.391623	-0.298627	0.0138916	0.795482	-0.332463	6.18436e-05	0.034711	0.782259	0.894494	Comp	No	No	No	No	Constant	Prenatal-Trending
ENSG00000136824|SMC2	chr9:104122962:C:T	rs6479215	104094260	Plus	28702	-0.329544	0.00244036	0.447779	-0.299508	0.0135966	0.793604	-0.325426	8.06224e-05	0.0429077	0.84926	0.930877	Comp	No	No	No	No	Constant	Prenatal-Trending
ENSG00000136824|SMC2	chr9:104126557:ATTAT:A	rs35219521	104094260	Plus	32297	-0.369004	0.00111484	0.315833	-0.299508	0.0135966	0.793604	-0.348826	3.94449e-05	0.0241216	0.665437	0.830808	Comp	No	No	No	No	Constant	Prenatal-Trending
ENSG00000136824|SMC2	chr9:104144075:C:CTA	rs56177747	104094260	Plus	49815	-0.426149	0.000105937	0.0684883	-0.117466	0.349356	NA	-0.341416	6.50724e-05	0.0361743	0.0585608	0.204012	Comp	No	No	No	No	Prenatal-Trending	Prenatal-Trending
ENSG00000136824|SMC2	chr9:104151343:C:T	rs10820613	104094260	Plus	57083	-0.417313	0.000115968	0.073328	-0.141794	0.238215	NA	-0.343387	3.89664e-05	0.0238931	0.0811491	0.252088	Comp	No	No	No	No	Prenatal-Trending	Prenatal-Trending
ENSG00000136828|RALGPS1	chr9:126096907:C:T	rs10123453	126914774	Plus	-817867	0.0630706	0.450443	NA	0.42878	8.56369e-07	0.00396875	0.189321	0.00569421	0.531667	0.00122201	0.0134381	Post	Yes	No	Yes	No	Postnatal-Specific	Postnatal-Specific
ENSG00000136866|ZFP37	chr9:112074148:G:A	rs71503505	113056759	Minus	982611	-0.80429	8.23433e-05	0.05657	-0.467321	0.150635	NA	-0.689826	2.78153e-05	0.0180932	0.369556	0.618498	Comp	Yes	Yes	No	Yes	Prenatal-Trending	Prenatal-Trending
ENSG00000136867|SLC31A2	chr9:113217502:G:A	rs111610616	113150942	Plus	66560	-0.33444	0.0671984	NA	-1.03728	0.00607311	0.700854	-1.07333	3.61394e-07	0.000408366	0.0825892	0.25507	Comp	Yes	No	No	Yes	Postnatal-Trending	Postnatal-Trending
ENSG00000136875|PRPF4	chr9:113738997:A:C	rs1871692	113275343	Plus	463654	-0.186614	0.00031065	0.148261	-0.158971	0.0766182	NA	-0.197052	5.84091e-05	0.0331363	0.784687	0.895859	Comp	Yes	Yes	No	Yes	Prenatal-Trending	Prenatal-Trending
ENSG00000136881|BAAT	chr9:101344607:C:T	rs78966661	101383519	Minus	38912	-0.91728	0.0053095	0.581954	-1.02706	0.00501814	0.677668	-1.07404	5.46231e-05	0.0314061	0.81751	0.912294	Comp	Yes	No	No	Yes	Constant	Constant
ENSG00000136881|BAAT	chr9:101344981:G:A	rs146360096	101383519	Minus	38538	-0.91728	0.0053095	0.581954	-1.02706	0.00501814	0.677668	-1.07404	5.46231e-05	0.0314061	0.81751	0.912294	Comp	No	No	No	No	Constant	Constant
ENSG00000136881|BAAT	chr9:101346278:A:T	rs56363836	101383519	Minus	37241	-0.91728	0.0053095	0.581954	-1.02706	0.00501814	0.677668	-1.07404	5.46231e-05	0.0314061	0.81751	0.912294	Comp	No	No	No	No	Constant	Constant
ENSG00000136881|BAAT	chr9:101347254:A:G	rs17765829	101383519	Minus	36265	-0.91728	0.0053095	0.581954	-1.02706	0.00501814	0.677668	-1.07404	5.46231e-05	0.0314061	0.81751	0.912294	Comp	No	No	No	No	Constant	Constant
ENSG00000136881|BAAT	chr9:101352665:C:T	rs56043065	101383519	Minus	30854	-0.91728	0.0053095	0.581954	-1.02706	0.00501814	0.677668	-1.07404	5.46231e-05	0.0314061	0.81751	0.912294	Comp	No	No	No	No	Constant	Constant
ENSG00000136881|BAAT	chr9:101352947:C:T	rs77415633	101383519	Minus	30572	-0.91728	0.0053095	0.581954	-1.02706	0.00501814	0.677668	-1.07404	5.46231e-05	0.0314061	0.81751	0.912294	Comp	No	No	No	No	Constant	Constant
ENSG00000136881|BAAT	chr9:101358629:C:T	rs74489735	101383519	Minus	24890	-0.91728	0.0053095	0.581954	-1.02706	0.00501814	0.677668	-1.07404	5.46231e-05	0.0314061	0.81751	0.912294	Comp	No	No	No	No	Constant	Constant
ENSG00000136881|BAAT	chr9:101368010:C:A	rs79172147	101383519	Minus	15509	-0.91728	0.0053095	0.581954	-1.02706	0.00501814	0.677668	-1.07404	5.46231e-05	0.0314061	0.81751	0.912294	Comp	No	No	No	No	Constant	Constant
ENSG00000136881|BAAT	chr9:101387660:A:T	rs10819924	101383519	Minus	-4141	0.653817	0.00290656	0.478335	0.860283	0.000461427	0.317753	0.71608	6.53108e-05	0.0362794	0.511151	0.734154	Comp	No	No	Yes	No	Constant	Constant
ENSG00000136888|ATP6V1G1	chr9:113744699:G:T	rs9792536	114587746	Plus	-843047	0.268585	0.000225751	0.119051	0.0408288	0.790565	NA	0.328141	1.25155e-05	0.00929924	0.175953	0.400997	Comp	No	No	No	No	Prenatal-Trending	Prenatal-Trending
ENSG00000136888|ATP6V1G1	chr9:113748866:C:T	rs10817518	114587746	Plus	-838880	0.283421	5.1019e-05	0.0388881	0.053604	0.715783	NA	0.335124	3.45453e-06	0.00304094	0.153503	0.370944	Comp	No	No	No	No	Prenatal-Trending	Prenatal-Trending
ENSG00000136888|ATP6V1G1	chr9:113749075:C:T	rs10817519	114587746	Plus	-838671	0.288431	3.83811e-05	0.0309753	0.046231	0.753682	NA	0.334953	3.61144e-06	0.00316132	0.132828	0.339285	Comp	No	Yes	No	No	Prenatal-Trending	Prenatal-Trending
ENSG00000136888|ATP6V1G1	chr9:113751625:A:G	rs10981910	114587746	Plus	-836121	-0.213516	0.000846862	0.27296	-0.18122	0.171771	NA	-0.271612	3.68448e-05	0.022812	0.823445	0.915702	Comp	No	No	No	No	Prenatal-Trending	Prenatal-Trending
ENSG00000136888|ATP6V1G1	chr9:113752596:A:G	rs1536328	114587746	Plus	-835150	0.273627	4.64779e-05	0.0360703	0.0593386	0.687089	NA	0.345339	6.31637e-07	0.00067524	0.180416	0.40722	Comp	Yes	No	No	Yes	Prenatal-Trending	Prenatal-Trending
ENSG00000136888|ATP6V1G1	chr9:113757431:T:C	rs10981913	114587746	Plus	-830315	0.278768	5.75574e-05	0.0427942	0.0380085	0.797715	NA	0.326473	6.9622e-06	0.00561939	0.136715	0.345225	Comp	No	No	No	No	Prenatal-Trending	Prenatal-Trending
ENSG00000136891|TEX10	chr9:100329523:A:G	rs6479013	100352939	Minus	23416	0.295686	1.47207e-05	0.0140463	0.144193	0.027652	0.858178	0.252657	4.95368e-06	0.0041697	0.0957133	0.277151	Comp	Yes	No	No	Yes	Constant	Constant
ENSG00000136891|TEX10	chr9:100346659:C:G	rs2151131	100352939	Minus	6280	0.296674	1.35407e-05	0.0130922	0.131684	0.0421436	0.889056	0.249221	6.16914e-06	0.00505663	0.068512	0.225175	Comp	No	Yes	No	No	Constant	Constant
ENSG00000136891|TEX10	chr9:100352511:G:C	rs1930244	100352939	Minus	428	0.295817	1.52043e-05	0.0144234	0.134832	0.0384093	0.883026	0.249722	6.22558e-06	0.00509746	0.0766242	0.242653	Comp	No	No	No	No	Constant	Constant
ENSG00000136925|TSTD2	chr9:98531100:C:T	rs10986577	97633575	Minus	-897525	0.268273	0.000330006	0.154273	0.238268	0.0482591	0.897172	0.304776	3.53282e-05	0.0220405	0.828021	0.918321	Comp	Yes	Yes	No	Yes	Constant	Constant
ENSG00000136928|GABBR2	chr9:98185514:C:T	rs16913644	98709197	Minus	523683	0.64703	6.09371e-05	0.0447796	-0.246306	0.219764	NA	0.458129	0.00104082	0.251502	0.000381952	0.00579402	Pre	Yes	Yes	No	No	Prenatal-Specific	Prenatal-Specific
ENSG00000136931|NR5A1	chr9:123500400:T:C	rs12338471	124507430	Minus	1007030	0.0849687	0.86522	NA	-2.66583	1.76225e-05	0.0415591	-0.763163	0.0520311	NA	0.000255335	0.00431563	Post	Yes	No	Yes	No	Postnatal-Specific	Postnatal-Specific
ENSG00000136933|RABEPK	chr9:125372936:T:C	rs1463837	125200542	Plus	172394	0.292808	3.53744e-05	0.0290169	0.165594	0.107228	NA	0.24396	3.96417e-05	0.0242204	0.29543	0.54541	Pre	Yes	Yes	No	Yes	Prenatal-Trending	Prenatal-Trending
ENSG00000136937|NCBP1	chr9:98417178:T:C	rs16915785	97633626	Plus	783552	-0.233714	0.000536995	0.209633	-0.0744948	0.51509	NA	-0.259269	2.04165e-05	0.0139935	0.224624	0.465137	Comp	Yes	No	No	Yes	Prenatal-Trending	Prenatal-Trending
ENSG00000136937|NCBP1	chr9:98421916:C:T	rs58531072	97633626	Plus	788290	-0.234452	0.000725454	0.250091	-0.0555574	0.600888	NA	-0.244098	5.94364e-05	0.0336125	0.152923	0.370069	Comp	No	No	No	No	Prenatal-Trending	Prenatal-Trending
ENSG00000136937|NCBP1	chr9:98424996:T:C	rs62574598	97633626	Plus	791370	-0.234452	0.000725454	0.250091	-0.0555574	0.600888	NA	-0.244098	5.94364e-05	0.0336125	0.152923	0.370069	Comp	No	No	No	No	Prenatal-Trending	Prenatal-Trending
ENSG00000136937|NCBP1	chr9:98430157:G:A	rs62574618	97633626	Plus	796531	-0.234452	0.000725454	0.250091	-0.0555574	0.600888	NA	-0.244098	5.94364e-05	0.0336125	0.152923	0.370069	Comp	No	No	No	No	Prenatal-Trending	Prenatal-Trending
ENSG00000136940|PDCL	chr9:122545919:G:GAA	rs71975809	122828631	Minus	282712	0.0203714	0.849264	NA	0.533845	1.07796e-05	0.0282171	0.247549	0.0083766	0.596277	0.000786925	0.0097993	Post	Yes	No	Yes	No	Postnatal-Specific	Postnatal-Specific
ENSG00000136942|RPL35	chr9:124523518:AT:A	rs11314511	124861981	Minus	338463	0.00723966	0.96057	NA	-1.65284	1.65634e-05	0.0397441	-0.341576	0.0211375	0.733687	1.06215e-05	0.000579315	Post	Yes	No	Yes	No	Postnatal-Specific	Postnatal-Specific
ENSG00000136950|ARPC5L	chr9:124850120:C:T	rs12552010	124862130	Plus	-12010	0.263572	6.08939e-05	0.044752	-0.0440674	0.736337	NA	0.219473	0.000549274	0.172068	0.0334029	0.139639	Pre	Yes	Yes	No	No	Prenatal-Trending	Prenatal-Trending
ENSG00000136982|DSCC1	chr8:119699247:A:C	rs10110421	119856010	Minus	156763	-0.301751	0.0305376	0.820996	-1.01148	0.00123323	0.47024	-0.608803	2.04646e-05	0.0140209	0.0294947	0.128124	Comp	No	No	No	No	Constant	Constant
ENSG00000136982|DSCC1	chr8:119699288:A:G	rs55815003	119856010	Minus	156722	-0.363287	0.0172975	0.756063	-1.21918	0.00088239	0.416871	-0.709605	8.37675e-06	0.00659947	0.0229443	0.107138	Comp	No	No	No	No	Constant	Constant
ENSG00000136982|DSCC1	chr8:119699308:C:T	rs113364497	119856010	Minus	156702	-0.625095	0.000197636	0.108323	-1.20996	0.000481247	0.322161	-0.902459	2.67556e-08	3.79685e-05	0.106672	0.297009	Comp	No	No	No	No	Constant	Constant
ENSG00000136982|DSCC1	chr8:119701412:G:A	rs987534	119856010	Minus	154598	-0.718434	2.15132e-05	0.0192353	-1.44258	0.00128188	0.476551	-1.04146	1.39824e-08	2.10517e-05	0.109831	0.301902	Comp	No	No	No	No	Constant	Constant
ENSG00000136982|DSCC1	chr8:119702935:A:G	rs4871530	119856010	Minus	153075	-0.451332	0.00356292	0.51413	-1.07987	0.000782433	0.397962	-0.798759	3.13925e-07	0.000359334	0.0629534	0.213395	Comp	No	No	No	No	Constant	Constant
ENSG00000136982|DSCC1	chr8:119723552:A:G	rs7004030	119856010	Minus	132458	-0.515312	0.00205392	0.418231	-1.02583	0.00173963	0.524331	-0.870344	7.48411e-08	9.69917e-05	0.145242	0.358605	Comp	No	No	No	No	Constant	Constant
ENSG00000136982|DSCC1	chr8:119738167:C:A	rs55957314	119856010	Minus	117843	-0.423415	0.0016407	0.380012	-1.06822	0.00111383	0.453866	-0.648119	6.38416e-06	0.00520952	0.0547487	0.194975	Comp	No	No	No	No	Constant	Constant
ENSG00000136982|DSCC1	chr8:119742405:A:G	rs4871569	119856010	Minus	113605	-0.485815	0.00188478	0.403745	-0.882271	0.0136149	0.793729	-0.709133	1.21028e-05	0.00903467	0.293353	0.543188	Comp	No	No	No	No	Constant	Constant
ENSG00000136982|DSCC1	chr8:119762903:G:A	rs62526566	119856010	Minus	93107	-0.805068	1.62793e-06	0.00207706	-1.93458	9.55207e-07	0.00434187	-1.2569	8.30803e-13	2.2823e-09	0.00307598	0.0262748	Comp	No	No	No	No	Constant	Constant
ENSG00000136982|DSCC1	chr8:119778138:G:GA	rs35033415	119856010	Minus	77872	-0.566838	0.000120049	0.0752523	-1.31653	1.13303e-05	0.0293861	-0.912208	7.46582e-10	1.40248e-06	0.014094	0.0762754	Comp	No	No	No	No	Constant	Constant
ENSG00000136982|DSCC1	chr8:119778970:T:C	rs7831973	119856010	Minus	77040	-0.519422	0.00045629	0.189566	-1.24384	2.03692e-05	0.0462702	-0.869743	4.69416e-09	7.74202e-06	0.0161692	0.0837271	Comp	No	No	No	No	Constant	Constant
ENSG00000136982|DSCC1	chr8:119779955:C:T	rs6469845	119856010	Minus	76055	-0.566838	0.000120049	0.0752523	-1.13372	0.000501632	0.328502	-0.816561	1.03574e-07	0.000130666	0.0919009	0.270242	Comp	No	No	No	No	Constant	Constant
ENSG00000136982|DSCC1	chr8:119780302:C:T	rs7827811	119856010	Minus	75708	-0.698594	1.53902e-06	0.00197601	-1.42196	4.11715e-06	0.0130509	-1.01081	8.66854e-12	2.12104e-08	0.0187694	0.0931468	Comp	No	No	No	No	Constant	Constant
ENSG00000136982|DSCC1	chr8:119781056:C:T	rs7002501	119856010	Minus	74954	-0.515268	0.000825099	0.26894	-1.13998	0.000439945	0.31076	-0.818423	1.63121e-07	0.00019793	0.0646558	0.217332	Comp	No	No	No	No	Constant	Constant
ENSG00000136982|DSCC1	chr8:119781627:G:T	rs7836830	119856010	Minus	74383	-0.55867	0.000165505	0.0954775	-1.23313	6.19124e-05	0.0976607	-0.873949	7.05037e-09	1.13028e-05	0.0330933	0.138795	Comp	No	No	No	No	Constant	Constant
ENSG00000136982|DSCC1	chr8:119782481:T:C	rs953614	119856010	Minus	73529	-0.490984	0.000832742	0.270346	-1.34057	1.8495e-05	0.043149	-0.861048	1.46684e-08	2.20066e-05	0.00746707	0.048461	Comp	No	No	No	No	Constant	Constant
ENSG00000136982|DSCC1	chr8:119782879:G:A	rs953615	119856010	Minus	73131	-0.653705	5.59749e-06	0.00614495	-1.4472	2.37569e-06	0.00837624	-0.983967	2.74568e-11	6.32196e-08	0.00918401	0.0561613	Comp	No	No	No	No	Constant	Constant
ENSG00000136982|DSCC1	chr8:119787063:T:A	rs60145621	119856010	Minus	68947	-0.501698	0.000669402	0.23886	-1.35592	1.36137e-05	0.034035	-0.879235	6.88972e-09	1.10641e-05	0.00684762	0.0455933	Comp	No	No	No	No	Constant	Constant
ENSG00000136982|DSCC1	chr8:119787116:C:A	rs60917006	119856010	Minus	68894	-0.514049	0.000661131	0.237243	-1.34057	1.8495e-05	0.043149	-0.88216	1.09632e-08	1.68397e-05	0.00963296	0.0581342	Comp	No	No	No	No	Constant	Constant
ENSG00000136982|DSCC1	chr8:119791414:C:T	rs11996390	119856010	Minus	64596	-0.44674	0.0043285	0.54686	-1.06013	0.00105078	0.443997	-0.738175	4.02551e-06	0.00347561	0.0723117	0.233671	Comp	No	No	No	No	Constant	Constant
ENSG00000136982|DSCC1	chr8:119792652:C:T	rs6999808	119856010	Minus	63358	-0.6627	3.65203e-06	0.00423017	-1.42196	4.11715e-06	0.0130509	-0.98714	1.60636e-11	3.80122e-08	0.0134301	0.0737392	Comp	No	No	No	No	Constant	Constant
ENSG00000136982|DSCC1	chr8:119793928:A:G	rs10087974	119856010	Minus	62082	-0.558831	0.000306948	0.147083	-1.13308	0.00105669	0.445027	-0.768225	2.29211e-06	0.00211931	0.109562	0.301412	Comp	No	No	No	No	Constant	Constant
ENSG00000136982|DSCC1	chr8:119794317:G:A	rs10088741	119856010	Minus	61693	-0.563626	0.00012174	0.0760642	-1.23606	0.000262597	0.240208	-0.849813	5.41263e-08	7.22283e-05	0.0514519	0.187253	Comp	No	No	No	No	Constant	Constant
ENSG00000136982|DSCC1	chr8:119797465:TTTGAG:T	rs368249886	119856010	Minus	58545	-0.609112	6.04072e-05	0.0444665	-1.13998	0.000439945	0.31076	-0.86741	2.43576e-08	3.49094e-05	0.114533	0.310147	Comp	No	No	No	No	Constant	Constant
ENSG00000136982|DSCC1	chr8:119798280:A:G	rs17818097	119856010	Minus	57730	-0.805068	1.62793e-06	0.00207706	-1.44258	0.00128188	0.476551	-1.10064	2.41559e-09	4.19253e-06	0.158216	0.378132	Comp	No	No	No	No	Constant	Constant
ENSG00000136982|DSCC1	chr8:119799598:G:A	rs11775062	119856010	Minus	56412	-0.805068	1.62793e-06	0.00207706	-1.93458	9.55207e-07	0.00434187	-1.2569	8.30803e-13	2.2823e-09	0.00307598	0.0262748	Comp	No	No	No	No	Constant	Constant
ENSG00000136982|DSCC1	chr8:119799820:C:T	rs7838465	119856010	Minus	56190	-0.490984	0.000832742	0.270346	-1.34057	1.8495e-05	0.043149	-0.861048	1.46684e-08	2.20066e-05	0.00746707	0.048461	Comp	No	No	No	No	Constant	Constant
ENSG00000136982|DSCC1	chr8:119800051:G:A	rs75014369	119856010	Minus	55959	-0.806847	2.42886e-06	0.00296356	-1.93458	9.55207e-07	0.00434187	-1.26613	1.17917e-12	3.17652e-09	0.00323514	0.0272411	Comp	No	No	No	No	Constant	Constant
ENSG00000136982|DSCC1	chr8:119800232:G:A	rs62526598	119856010	Minus	55778	-0.490984	0.000832742	0.270346	-1.34057	1.8495e-05	0.043149	-0.861048	1.46684e-08	2.20066e-05	0.00746707	0.048461	Comp	No	No	No	No	Constant	Constant
ENSG00000136982|DSCC1	chr8:119802542:G:A	rs9297606	119856010	Minus	53468	-0.496099	0.00116758	0.323253	-1.32918	1.03605e-05	0.0273365	-0.86313	1.33374e-08	2.01456e-05	0.00712804	0.046942	Comp	No	No	No	No	Constant	Constant
ENSG00000136982|DSCC1	chr8:119805761:T:C	rs28551477	119856010	Minus	50249	-0.566838	0.000120049	0.0752523	-1.37452	9.12692e-06	0.0247179	-0.915872	8.37505e-10	1.5608e-06	0.00981861	0.0589266	Comp	No	No	No	No	Constant	Constant
ENSG00000136982|DSCC1	chr8:119806047:T:C	rs62526599	119856010	Minus	49963	-0.566838	0.000120049	0.0752523	-1.32918	1.03605e-05	0.0273365	-0.916678	6.75634e-10	1.27989e-06	0.0128474	0.0714547	Comp	No	No	No	No	Constant	Constant
ENSG00000136982|DSCC1	chr8:119807356:C:T	rs62526601	119856010	Minus	48654	-0.805068	1.62793e-06	0.00207706	-1.42944	0.00579499	0.695602	-1.07638	1.96547e-08	2.87975e-05	0.230644	0.472522	Comp	No	No	No	No	Constant	Constant
ENSG00000136982|DSCC1	chr8:119807475:C:T	rs56366115	119856010	Minus	48535	-0.595491	3.75137e-05	0.030416	-1.3693	1.64383e-05	0.0395034	-0.916116	9.43687e-10	1.74278e-06	0.0153407	0.0807039	Comp	No	No	No	No	Constant	Constant
ENSG00000136982|DSCC1	chr8:119808337:G:C	rs2063283	119856010	Minus	47673	-0.566838	0.000120049	0.0752523	-1.32918	1.03605e-05	0.0273365	-0.916678	6.75634e-10	1.27989e-06	0.0128474	0.0714547	Comp	No	No	No	No	Constant	Constant
ENSG00000136982|DSCC1	chr8:119810941:G:A	rs9650078	119856010	Minus	45069	-0.805068	1.62793e-06	0.00207706	-1.93458	9.55207e-07	0.00434187	-1.2569	8.30803e-13	2.2823e-09	0.00307598	0.0262748	Comp	No	No	No	No	Constant	Constant
ENSG00000136982|DSCC1	chr8:119811544:C:T	rs28490296	119856010	Minus	44466	-0.576952	9.01295e-05	0.0606304	-1.24384	2.03692e-05	0.0462702	-0.901099	9.07005e-10	1.68076e-06	0.0263716	0.118204	Comp	No	No	No	No	Constant	Constant
ENSG00000136982|DSCC1	chr8:119815261:G:A	rs28394804	119856010	Minus	40749	-0.4224	0.00836418	0.655509	-1.15895	0.000565709	0.346714	-0.755715	3.47064e-06	0.00305251	0.0364333	0.147705	Comp	No	No	No	No	Constant	Constant
ENSG00000136982|DSCC1	chr8:119816184:G:A	rs12156318	119856010	Minus	39826	-0.423259	0.00766776	0.641883	-1.05373	0.00102989	0.441027	-0.728407	6.27615e-06	0.00513322	0.0639192	0.21566	Comp	No	No	No	No	Constant	Constant
ENSG00000136982|DSCC1	chr8:119819616:T:A	rs7003687	119856010	Minus	36394	-0.595491	3.75137e-05	0.030416	-1.42196	4.11715e-06	0.0130509	-0.94891	1.64328e-10	3.41427e-07	0.00735904	0.0479904	Comp	No	No	No	No	Constant	Constant
ENSG00000136982|DSCC1	chr8:119820650:C:T	rs17818440	119856010	Minus	35360	-0.805068	1.62793e-06	0.00207706	-1.44258	0.00128188	0.476551	-1.10064	2.41559e-09	4.19253e-06	0.158216	0.378132	Comp	No	No	No	No	Constant	Constant
ENSG00000136982|DSCC1	chr8:119822159:T:C	rs56180159	119856010	Minus	33851	-0.490984	0.000832742	0.270346	-1.45405	7.78955e-06	0.0220671	-0.879045	1.01923e-08	1.57486e-05	0.0030604	0.0261692	Comp	No	No	No	No	Constant	Constant
ENSG00000136982|DSCC1	chr8:119823203:C:T	rs1355174	119856010	Minus	32807	-0.566838	0.000120049	0.0752523	-1.07249	0.00181908	0.530837	-0.790618	4.09537e-07	0.000456955	0.154848	0.373055	Comp	No	No	No	No	Constant	Constant
ENSG00000136982|DSCC1	chr8:119823492:G:GCCAC	rs112681739	119856010	Minus	32518	-0.446153	0.00340616	0.506175	-1.41492	7.85111e-06	0.0222238	-0.815879	2.26586e-07	0.000267178	0.00255131	0.0229575	Comp	No	No	No	No	Constant	Constant
ENSG00000136982|DSCC1	chr8:119824152:C:T	rs10088205	119856010	Minus	31858	-0.545121	0.00026085	0.131848	-1.13998	0.000439945	0.31076	-0.826895	1.04719e-07	0.000131997	0.0764443	0.242223	Comp	No	No	No	No	Constant	Constant
ENSG00000136982|DSCC1	chr8:119825851:A:AT	rs35710501	119856010	Minus	30159	-0.25927	0.0733652	NA	-1.04543	0.00041729	0.303271	-0.6488	7.69715e-06	0.0061342	0.0116779	0.0667415	Comp	No	No	No	No	Postnatal-Trending	Constant
ENSG00000136982|DSCC1	chr8:119826899:G:A	rs7815389	119856010	Minus	29111	-0.636028	2.63407e-05	0.0227409	-1.43977	1.17461e-05	0.0302083	-0.941297	1.26193e-09	2.28666e-06	0.014807	0.0787095	Comp	No	No	No	No	Constant	Constant
ENSG00000136982|DSCC1	chr8:119828482:C:G	rs6989803	119856010	Minus	27528	-0.566838	0.000120049	0.0752523	-1.32918	1.03605e-05	0.0273365	-0.916678	6.75634e-10	1.27989e-06	0.0128474	0.0714547	Comp	No	No	No	No	Constant	Constant
ENSG00000136982|DSCC1	chr8:119828795:C:A	rs6994085	119856010	Minus	27215	-0.566838	0.000120049	0.0752523	-1.13998	0.000439945	0.31076	-0.824935	7.05937e-08	9.20126e-05	0.0868689	0.26354	Comp	No	No	No	No	Constant	Constant
ENSG00000136982|DSCC1	chr8:119829169:C:T	rs10108101	119856010	Minus	26841	-0.47577	0.00196167	0.410269	-1.06507	0.000675348	0.374301	-0.744896	1.57811e-06	0.00152338	0.0742007	0.237341	Comp	No	No	No	No	Constant	Constant
ENSG00000136982|DSCC1	chr8:119831535:T:C	rs7828086	119856010	Minus	24475	-0.566838	0.000120049	0.0752523	-1.26843	1.96502e-05	0.0450535	-0.902787	1.19035e-09	2.16597e-06	0.0212206	0.101478	Comp	No	No	No	No	Constant	Constant
ENSG00000136982|DSCC1	chr8:119832138:G:A	rs72690112	119856010	Minus	23872	-0.805068	1.62793e-06	0.00207706	-1.93458	9.55207e-07	0.00434187	-1.2569	8.30803e-13	2.2823e-09	0.00307598	0.0262748	Comp	No	No	No	No	Constant	Constant
ENSG00000136982|DSCC1	chr8:119832542:G:A	rs17818842	119856010	Minus	23468	-0.748562	3.36608e-05	0.0278705	-1.93458	9.55207e-07	0.00434187	-1.26199	3.20767e-12	8.23517e-09	0.00222363	0.0207771	Comp	No	No	No	No	Constant	Constant
ENSG00000136982|DSCC1	chr8:119832795:G:A	rs16893214	119856010	Minus	23215	-0.521802	0.000302016	0.145468	-1.47075	1.86405e-05	0.0434047	-0.86647	1.73474e-08	2.56656e-05	0.00542526	0.0388485	Comp	No	No	No	No	Constant	Constant
ENSG00000136982|DSCC1	chr8:119833575:G:A	rs6988621	119856010	Minus	22435	-0.444875	0.00400265	0.53352	-1.45405	7.78955e-06	0.0220671	-0.893434	1.50192e-08	2.2482e-05	0.00215938	0.0203272	Comp	No	No	No	No	Constant	Constant
ENSG00000136982|DSCC1	chr8:119835682:A:G	rs2063284	119856010	Minus	20328	-0.523532	0.000477447	0.194815	-1.1177	0.00098588	0.434951	-0.780241	8.8447e-07	0.000912827	0.090543	0.267865	Comp	No	No	No	No	Constant	Constant
ENSG00000136982|DSCC1	chr8:119842455:C:G	rs61438417	119856010	Minus	13555	-0.417183	0.00612611	0.605479	-1.52829	1.46019e-05	0.0360585	-0.777318	1.66144e-06	0.0015944	0.00159438	0.0162715	Comp	No	No	No	No	Constant	Constant
ENSG00000136982|DSCC1	chr8:119846177:G:A	rs11785572	119856010	Minus	9833	-0.452578	0.00230582	0.438004	-1.65399	2.00091e-05	0.0456858	-0.814807	6.01103e-07	0.000646097	0.00158896	0.0162319	Comp	No	No	No	No	Constant	Constant
ENSG00000136982|DSCC1	chr8:119846589:C:T	rs6995594	119856010	Minus	9421	-0.490984	0.000832742	0.270346	-1.45404	9.05949e-06	0.0246145	-0.870272	1.58316e-08	2.35961e-05	0.00327589	0.0274851	Comp	No	No	No	No	Constant	Constant
ENSG00000136982|DSCC1	chr8:119848057:C:G	rs11998531	119856010	Minus	7953	-0.490984	0.000832742	0.270346	-1.21539	0.000594328	0.353801	-0.777827	8.98928e-07	0.0009259	0.0449077	0.17041	Comp	No	No	No	No	Constant	Constant
ENSG00000136982|DSCC1	chr8:119848078:C:T	rs7831639	119856010	Minus	7932	-0.490984	0.000832742	0.270346	-1.1177	0.00098588	0.434951	-0.761721	1.18166e-06	0.00117967	0.0733791	0.235704	Comp	No	No	No	No	Constant	Constant
ENSG00000136982|DSCC1	chr8:119849946:A:G	rs62526620	119856010	Minus	6064	-1.04242	6.31662e-09	1.37839e-05	-1.85233	3.57271e-07	0.00209424	-1.43497	7.60412e-16	3.03025e-12	0.023303	0.108297	Comp	No	No	No	No	Constant	Constant
ENSG00000136982|DSCC1	chr8:119850527:T:TA	rs112349158	119856010	Minus	5483	-1.0714	1.04422e-11	3.87404e-08	-1.62366	3.68824e-10	8.80395e-06	-1.37649	9.96254e-22	9.57799e-18	0.0284573	0.124852	Comp	No	No	No	No	Constant	Constant
ENSG00000136982|DSCC1	chr8:119852596:C:T	rs62526621	119856010	Minus	3414	-1.15443	1.16937e-10	3.60393e-07	-1.59728	1.50994e-05	0.0369999	-1.37917	5.50672e-15	2.0306e-11	0.232217	0.474408	Comp	No	No	No	No	Constant	Constant
ENSG00000136982|DSCC1	chr8:119852600:A:C	rs62526622	119856010	Minus	3410	-1.21766	7.02833e-15	4.59962e-11	-1.59727	2.98789e-09	5.44327e-05	-1.4414	2.09645e-23	3.2548e-19	0.144171	0.356791	Comp	No	No	No	No	Constant	Constant
ENSG00000136982|DSCC1	chr8:119853695:AAAGGCC:A	rs77647593	119856010	Minus	2315	-1.30444	2.41085e-11	8.4728e-08	-1.55745	2.80637e-07	0.00171279	-1.46211	4.25728e-18	2.11586e-14	0.422924	0.664858	Comp	No	No	No	No	Constant	Constant
ENSG00000136982|DSCC1	chr8:119855453:G:A	rs55889147	119856010	Minus	557	-1.11834	4.30649e-10	1.18846e-06	-1.95521	4.79281e-10	1.11317e-05	-1.5333	2.23508e-21	2.01688e-17	0.00559899	0.0396752	Comp	No	No	No	No	Constant	Constant
ENSG00000136982|DSCC1	chr8:119855898:T:TC	rs113408398	119856010	Minus	112	-1.23804	1.5929e-13	8.63981e-10	-1.85113	5.26047e-13	2.76432e-08	-1.55321	8.06882e-27	2.24885e-22	0.0112428	0.0650179	Comp	No	No	No	No	Constant	Constant
ENSG00000136982|DSCC1	chr8:119856088:C:G	rs73705442	119856010	Minus	-78	-1.11834	4.30649e-10	1.18846e-06	-1.95521	4.79281e-10	1.11317e-05	-1.5333	2.23508e-21	2.01688e-17	0.00559899	0.0396752	Comp	No	No	No	No	Constant	Constant
ENSG00000136982|DSCC1	chr8:119856621:A:AAC	rs141349053	119856010	Minus	-611	-1.21652	2.61413e-15	1.81662e-11	-1.81175	5.34628e-14	3.49508e-09	-1.54005	1.42472e-29	5.19362e-25	0.00675084	0.0451555	Comp	Yes	Yes	Yes	Yes	Constant	Constant
ENSG00000136982|DSCC1	chr8:119856782:G:T	rs7815122	119856010	Minus	-772	-1.2665	1.14017e-14	7.26522e-11	-1.79662	9.4756e-14	5.8737e-09	-1.57606	1.67055e-29	6.06166e-25	0.0194184	0.0952794	Comp	No	No	No	No	Constant	Constant
ENSG00000136982|DSCC1	chr8:119856945:T:C	rs11991780	119856010	Minus	-935	-1.15443	1.16937e-10	3.60393e-07	-1.65204	1.45936e-06	0.00570315	-1.40614	1.12179e-16	4.7834e-13	0.146992	0.36127	Comp	No	No	No	No	Constant	Constant
ENSG00000136982|DSCC1	chr8:119856978:G:GCAT	rs111688694	119856010	Minus	-968	-1.15443	1.16937e-10	3.60393e-07	-1.65204	1.45936e-06	0.00570315	-1.40614	1.12179e-16	4.7834e-13	0.146992	0.36127	Comp	No	No	No	No	Constant	Constant
ENSG00000136982|DSCC1	chr8:119857811:T:A	rs10955938	119856010	Minus	-1801	-1.21652	2.61413e-15	1.81662e-11	-1.79662	9.4756e-14	5.8737e-09	-1.53649	1.83734e-29	6.64933e-25	0.00863896	0.0537352	Comp	No	No	No	No	Constant	Constant
ENSG00000136982|DSCC1	chr8:119857926:A:G	rs10955939	119856010	Minus	-1916	-1.15443	1.16937e-10	3.60393e-07	-1.65204	1.45936e-06	0.00570315	-1.40614	1.12179e-16	4.7834e-13	0.146992	0.36127	Comp	No	No	No	No	Constant	Constant
ENSG00000136982|DSCC1	chr8:119857948:A:G	rs11785110	119856010	Minus	-1938	-1.21652	2.61413e-15	1.81662e-11	-1.59727	2.98789e-09	5.44327e-05	-1.43685	1.64505e-23	2.59052e-19	0.140692	0.351671	Comp	No	No	No	No	Constant	Constant
ENSG00000136982|DSCC1	chr8:119858322:G:C	rs72690128	119856010	Minus	-2312	-1.10515	1.23336e-09	3.07467e-06	-1.96909	9.3437e-11	2.81359e-06	-1.50539	1.21099e-20	9.83025e-17	0.00324063	0.0272773	Comp	No	No	No	No	Constant	Constant
ENSG00000136982|DSCC1	chr8:119858354:G:T	rs28700049	119856010	Minus	-2344	-1.22301	3.21539e-15	2.20481e-11	-1.45962	1.0577e-06	0.00449914	-1.34773	4.93296e-19	2.99591e-15	0.421866	0.664187	Comp	No	No	No	No	Constant	Constant
ENSG00000136982|DSCC1	chr8:119858365:G:A	rs28619135	119856010	Minus	-2355	-1.1985	2.3352e-14	1.43661e-10	-1.45962	1.0577e-06	0.00449914	-1.34469	5.65825e-19	3.40745e-15	0.377617	0.626479	Comp	No	No	No	No	Constant	Constant
ENSG00000136982|DSCC1	chr8:119858555:C:A	rs62526624	119856010	Minus	-2545	-1.15443	1.16937e-10	3.60393e-07	-1.96909	9.3437e-11	2.81359e-06	-1.53623	9.03404e-22	8.75259e-18	0.0051184	0.0373401	Comp	No	No	No	No	Constant	Constant
ENSG00000136982|DSCC1	chr8:119858877:T:C	rs55741337	119856010	Minus	-2867	-1.21652	2.61413e-15	1.81662e-11	-1.59727	2.98789e-09	5.44327e-05	-1.43685	1.64505e-23	2.59052e-19	0.140692	0.351671	Comp	No	No	No	No	Constant	Constant
ENSG00000136982|DSCC1	chr8:119859462:A:G	rs7825443	119856010	Minus	-3452	-0.989632	5.11207e-11	1.70821e-07	-1.46742	6.79709e-08	0.000540556	-1.25566	1.24206e-18	6.98678e-15	0.0756613	0.24049	Comp	No	No	No	No	Constant	Constant
ENSG00000136982|DSCC1	chr8:119859604:TAAAG:T	rs10540805	119856010	Minus	-3594	-1.11834	4.30649e-10	1.18846e-06	-1.95521	4.79281e-10	1.11317e-05	-1.5333	2.23508e-21	2.01688e-17	0.00559899	0.0396752	Comp	No	No	No	No	Constant	Constant
ENSG00000136982|DSCC1	chr8:119859955:A:C	rs6469855	119856010	Minus	-3945	-0.552143	0.000259431	0.131312	-1.44436	1.31798e-07	0.000926482	-0.97396	1.10879e-11	2.68084e-08	0.00129784	0.0140754	Comp	No	No	No	No	Constant	Constant
ENSG00000136982|DSCC1	chr8:119860239:T:A	rs16893240	119856010	Minus	-4229	-1.19121	1.96856e-10	5.82844e-07	-1.91249	8.44815e-10	1.83046e-05	-1.57543	8.84096e-22	8.58139e-18	0.0181712	0.0910139	Comp	No	No	No	No	Constant	Constant
ENSG00000136982|DSCC1	chr8:119860351:A:T	rs62526625	119856010	Minus	-4341	-0.822423	3.38687e-06	0.00395574	-1.26977	0.000150618	0.175155	-1.10803	1.59697e-11	3.78747e-08	0.204195	0.439051	Comp	No	No	No	No	Constant	Constant
ENSG00000136982|DSCC1	chr8:119860971:A:T	rs7843080	119856010	Minus	-4961	-1.19121	1.96856e-10	5.82844e-07	-1.86856	2.36061e-09	4.45762e-05	-1.5602	3.69718e-21	3.24166e-17	0.0281726	0.123913	Comp	No	No	No	No	Constant	Constant
ENSG00000136982|DSCC1	chr8:119861077:G:T	rs7843579	119856010	Minus	-5067	-1.19121	1.96856e-10	5.82844e-07	-1.91249	8.44815e-10	1.83046e-05	-1.57543	8.84096e-22	8.58139e-18	0.0181712	0.0910139	Comp	No	No	No	No	Constant	Constant
ENSG00000136982|DSCC1	chr8:119861102:A:G	rs7843326	119856010	Minus	-5092	-0.576688	0.000157846	0.0922022	-1.47539	5.40665e-08	0.000449357	-1.01276	1.44135e-12	3.84283e-09	0.00105471	0.0120871	Comp	No	No	No	No	Constant	Constant
ENSG00000136982|DSCC1	chr8:119861461:C:G	rs16893243	119856010	Minus	-5451	-1.14004	4.80348e-11	1.61145e-07	-1.91249	8.44815e-10	1.83046e-05	-1.52504	8.78981e-22	8.54228e-18	0.00955415	0.0577676	Comp	No	No	No	No	Constant	Constant
ENSG00000136982|DSCC1	chr8:119861485:C:CTGAA	rs59669799	119856010	Minus	-5475	-1.14556	3.78039e-11	1.28881e-07	-1.99235	2.27676e-10	5.82768e-06	-1.55886	1.33154e-22	1.62949e-18	0.00430039	0.0330908	Comp	No	No	No	No	Constant	Constant
ENSG00000136982|DSCC1	chr8:119861602:C:T	rs7813113	119856010	Minus	-5592	-0.98184	7.00903e-11	2.29173e-07	-1.65359	2.74773e-11	9.47971e-07	-1.35073	3.956e-23	5.46375e-19	0.00466554	0.0350181	Comp	No	No	No	No	Constant	Constant
ENSG00000136982|DSCC1	chr8:119861676:A:G	rs6981251	119856010	Minus	-5666	-1.14004	4.80348e-11	1.61145e-07	-1.91249	8.44815e-10	1.83046e-05	-1.52504	8.78981e-22	8.54228e-18	0.00955415	0.0577676	Comp	No	No	No	No	Constant	Constant
ENSG00000136982|DSCC1	chr8:119862120:A:G	rs6982092	119856010	Minus	-6110	-1.14004	4.80348e-11	1.61145e-07	-1.91249	8.44815e-10	1.83046e-05	-1.52504	8.78981e-22	8.54228e-18	0.00955415	0.0577676	Comp	No	No	No	No	Constant	Constant
ENSG00000136982|DSCC1	chr8:119862289:T:C	rs113036490	119856010	Minus	-6279	-0.989632	5.11207e-11	1.70821e-07	-1.62139	5.09375e-10	1.17636e-05	-1.32537	3.40544e-21	2.99828e-17	0.0118833	0.0675271	Comp	No	No	No	No	Constant	Constant
ENSG00000136982|DSCC1	chr8:119862669:G:A	rs6987018	119856010	Minus	-6659	-1.14732	9.74758e-10	2.47101e-06	-1.89741	6.20736e-08	0.000498445	-1.553	5.64825e-19	3.40162e-15	0.0296001	0.12847	Comp	No	No	No	No	Constant	Constant
ENSG00000136982|DSCC1	chr8:119862723:G:A	rs6987160	119856010	Minus	-6713	-1.14004	4.80348e-11	1.61145e-07	-1.91249	8.44815e-10	1.83046e-05	-1.52504	8.78981e-22	8.54228e-18	0.00955415	0.0577676	Comp	No	No	No	No	Constant	Constant
ENSG00000136982|DSCC1	chr8:119862777:T:C	rs7007123	119856010	Minus	-6767	-1.14004	4.80348e-11	1.61145e-07	-1.91249	8.44815e-10	1.83046e-05	-1.52504	8.78981e-22	8.54228e-18	0.00955415	0.0577676	Comp	No	No	No	No	Constant	Constant
ENSG00000136982|DSCC1	chr8:119862847:T:C	rs7007265	119856010	Minus	-6837	-1.14004	4.80348e-11	1.61145e-07	-1.91249	8.44815e-10	1.83046e-05	-1.52504	8.78981e-22	8.54228e-18	0.00955415	0.0577676	Comp	No	No	No	No	Constant	Constant
ENSG00000136982|DSCC1	chr8:119862981:A:G	rs6987100	119856010	Minus	-6971	-1.14004	4.80348e-11	1.61145e-07	-1.89406	2.28285e-09	4.31894e-05	-1.50999	4.80083e-21	4.08726e-17	0.0131675	0.072714	Comp	No	No	No	No	Constant	Constant
ENSG00000136982|DSCC1	chr8:119863086:A:G	rs6987389	119856010	Minus	-7076	-1.14004	4.80348e-11	1.61145e-07	-1.91249	8.44815e-10	1.83046e-05	-1.52504	8.78981e-22	8.54228e-18	0.00955415	0.0577676	Comp	No	No	No	No	Constant	Constant
ENSG00000136982|DSCC1	chr8:119863322:G:A	rs58900911	119856010	Minus	-7312	-1.18784	8.1731e-12	3.08195e-08	-1.99949	4.57711e-09	7.75221e-05	-1.55965	4.32589e-21	3.75285e-17	0.0119311	0.0677274	Comp	No	No	No	No	Constant	Constant
ENSG00000136982|DSCC1	chr8:119863477:G:A	rs112631705	119856010	Minus	-7467	-0.753111	1.29202e-06	0.00169551	-1.47071	1.29432e-06	0.00526706	-1.0981	2.67391e-13	7.83005e-10	0.0188152	0.0932871	Comp	No	No	No	No	Constant	Constant
ENSG00000136982|DSCC1	chr8:119863498:G:C	rs76414504	119856010	Minus	-7488	-1.14004	4.80348e-11	1.61145e-07	-1.91249	8.44815e-10	1.83046e-05	-1.52504	8.78981e-22	8.54228e-18	0.00955415	0.0577676	Comp	No	No	No	No	Constant	Constant
ENSG00000136982|DSCC1	chr8:119863602:C:T	rs72690134	119856010	Minus	-7592	-1.01344	4.17758e-09	9.41261e-06	-1.37758	2.32383e-05	0.0497077	-1.23697	4.57464e-14	1.4815e-10	0.277364	0.525722	Comp	No	No	No	No	Constant	Constant
ENSG00000136982|DSCC1	chr8:119863686:C:T	rs62526635	119856010	Minus	-7676	-1.01344	4.17758e-09	9.41261e-06	-1.66833	1.77497e-08	0.000200684	-1.35916	3.23272e-18	1.65284e-14	0.02671	0.119276	Comp	No	No	No	No	Constant	Constant
ENSG00000136982|DSCC1	chr8:119863796:G:GC	rs111387165	119856010	Minus	-7786	-1.01344	4.17758e-09	9.41261e-06	-1.69183	1.15156e-07	0.000827947	-1.34995	5.32015e-17	2.33001e-13	0.0322125	0.1362	Comp	No	No	No	No	Constant	Constant
ENSG00000136982|DSCC1	chr8:119864126:G:A	rs7823836	119856010	Minus	-8116	-1.01344	4.17758e-09	9.41261e-06	-1.37758	2.32383e-05	0.0497077	-1.23697	4.57464e-14	1.4815e-10	0.277364	0.525722	Comp	No	No	No	No	Constant	Constant
ENSG00000136982|DSCC1	chr8:119864358:C:T	rs7823910	119856010	Minus	-8348	-1.00109	1.17111e-07	0.000197514	-1.37758	2.32383e-05	0.0497077	-1.24918	1.478e-13	4.47727e-10	0.273843	0.52152	Comp	No	No	No	No	Constant	Constant
ENSG00000136982|DSCC1	chr8:119864371:C:T	rs7823917	119856010	Minus	-8361	-1.00109	1.17111e-07	0.000197514	-1.37758	2.32383e-05	0.0497077	-1.24918	1.478e-13	4.47727e-10	0.273843	0.52152	Comp	No	No	No	No	Constant	Constant
ENSG00000136982|DSCC1	chr8:119864995:T:C	rs62526636	119856010	Minus	-8985	-1.01344	4.17758e-09	9.41261e-06	-1.37758	2.32383e-05	0.0497077	-1.23697	4.57464e-14	1.4815e-10	0.277364	0.525722	Comp	No	No	No	No	Constant	Constant
ENSG00000136982|DSCC1	chr8:119865087:A:G	rs62526637	119856010	Minus	-9077	-0.979532	1.47081e-07	0.000243074	-1.25492	0.000474767	0.321154	-1.20167	1.89087e-11	4.4334e-08	0.466496	0.701208	Comp	No	No	No	No	Constant	Constant
ENSG00000136982|DSCC1	chr8:119865208:G:A	rs72690137	119856010	Minus	-9198	-0.975733	4.61516e-08	8.50932e-05	-1.37758	2.32383e-05	0.0497077	-1.23103	1.72153e-13	5.16679e-10	0.235633	0.478731	Comp	No	No	No	No	Constant	Constant
ENSG00000136982|DSCC1	chr8:119865340:A:G	rs62526638	119856010	Minus	-9330	-1.01344	4.17758e-09	9.41261e-06	-1.37758	2.32383e-05	0.0497077	-1.23697	4.57464e-14	1.4815e-10	0.277364	0.525722	Comp	No	No	No	No	Constant	Constant
ENSG00000136982|DSCC1	chr8:119865413:T:G	rs16893249	119856010	Minus	-9403	-1.01344	4.17758e-09	9.41261e-06	-1.66833	1.77497e-08	0.000200684	-1.35916	3.23272e-18	1.65284e-14	0.02671	0.119276	Comp	No	No	No	No	Constant	Constant
ENSG00000136982|DSCC1	chr8:119865737:A:G	rs62526639	119856010	Minus	-9727	-1.01344	4.17758e-09	9.41261e-06	-1.66833	1.77497e-08	0.000200684	-1.35916	3.23272e-18	1.65284e-14	0.02671	0.119276	Comp	No	No	No	No	Constant	Constant
ENSG00000136982|DSCC1	chr8:119865913:A:G	rs55776270	119856010	Minus	-9903	-1.01344	4.17758e-09	9.41261e-06	-1.66833	1.77497e-08	0.000200684	-1.35916	3.23272e-18	1.65284e-14	0.02671	0.119276	Comp	No	No	No	No	Constant	Constant
ENSG00000136982|DSCC1	chr8:119865947:G:A	rs111496072	119856010	Minus	-9937	-1.01344	4.17758e-09	9.41261e-06	-1.60597	2.98988e-07	0.00180964	-1.33026	1.74996e-16	7.35121e-13	0.0598009	0.206905	Comp	No	No	No	No	Constant	Constant
ENSG00000136982|DSCC1	chr8:119865962:A:G	rs72690142	119856010	Minus	-9952	-1.01344	4.17758e-09	9.41261e-06	-1.60597	2.98988e-07	0.00180964	-1.33026	1.74996e-16	7.35121e-13	0.0598009	0.206905	Comp	No	No	No	No	Constant	Constant
ENSG00000136982|DSCC1	chr8:119865983:A:G	rs111896349	119856010	Minus	-9973	-1.01344	4.17758e-09	9.41261e-06	-1.60597	2.98988e-07	0.00180964	-1.33026	1.74996e-16	7.35121e-13	0.0598009	0.206905	Comp	No	No	No	No	Constant	Constant
ENSG00000136982|DSCC1	chr8:119865991:A:C	rs113644031	119856010	Minus	-9981	-1.01344	4.17758e-09	9.41261e-06	-1.60597	2.98988e-07	0.00180964	-1.33026	1.74996e-16	7.35121e-13	0.0598009	0.206905	Comp	No	No	No	No	Constant	Constant
ENSG00000136982|DSCC1	chr8:119866048:A:G	rs79523612	119856010	Minus	-10038	-1.01344	4.17758e-09	9.41261e-06	-1.30518	0.000162964	0.183809	-1.2049	1.30701e-12	3.50009e-09	0.414196	0.657796	Comp	No	No	No	No	Constant	Constant
ENSG00000136982|DSCC1	chr8:119866079:G:T	rs79972083	119856010	Minus	-10069	-1.01344	4.17758e-09	9.41261e-06	-1.30518	0.000162964	0.183809	-1.2049	1.30701e-12	3.50009e-09	0.414196	0.657796	Comp	No	No	No	No	Constant	Constant
ENSG00000136982|DSCC1	chr8:119866083:C:G	rs74681125	119856010	Minus	-10073	-0.803938	9.64914e-07	0.00131028	-1.08853	0.000829439	0.406784	-0.97241	1.54097e-09	2.75394e-06	0.406653	0.651018	Comp	No	No	No	No	Constant	Constant
ENSG00000136982|DSCC1	chr8:119866143:G:T	rs10086801	119856010	Minus	-10133	-0.697534	0.00300221	0.483911	-1.29265	0.00389452	0.642975	-1.10286	9.59956e-07	0.000981951	0.219913	0.459706	Comp	No	No	No	No	Constant	Constant
ENSG00000136982|DSCC1	chr8:119866184:CAATAAATAAATA:C	NA	119856010	Minus	-10174	-1.01344	4.17758e-09	9.41261e-06	-1.30518	0.000162964	0.183809	-1.2049	1.30701e-12	3.50009e-09	0.414196	0.657796	Comp	No	No	No	No	Constant	Constant
ENSG00000136982|DSCC1	chr8:119866367:A:T	rs62526640	119856010	Minus	-10357	-1.01344	4.17758e-09	9.41261e-06	-1.69183	1.15156e-07	0.000827947	-1.34995	5.32015e-17	2.33001e-13	0.0322125	0.1362	Comp	No	No	No	No	Constant	Constant
ENSG00000136982|DSCC1	chr8:119866476:A:G	rs62526641	119856010	Minus	-10466	-1.01344	4.17758e-09	9.41261e-06	-1.63781	1.64592e-06	0.00627508	-1.31955	3.68471e-15	1.38063e-11	0.0670802	0.222108	Comp	No	No	No	No	Constant	Constant
ENSG00000136982|DSCC1	chr8:119867360:G:A	rs16893252	119856010	Minus	-11350	-1.01587	6.47381e-09	1.41028e-05	-1.66833	1.77497e-08	0.000200684	-1.36584	2.9611e-18	1.52523e-14	0.0280445	0.123499	Comp	No	No	No	No	Constant	Constant
ENSG00000136982|DSCC1	chr8:119867532:CATTT:C	NA	119856010	Minus	-11522	-1.01344	4.17758e-09	9.41261e-06	-1.37758	2.32383e-05	0.0497077	-1.23697	4.57464e-14	1.4815e-10	0.277364	0.525722	Comp	No	No	No	No	Constant	Constant
ENSG00000136982|DSCC1	chr8:119867603:G:A	rs111239664	119856010	Minus	-11593	-0.968159	3.46902e-08	6.54517e-05	-1.66833	1.77497e-08	0.000200684	-1.33432	2.91529e-17	1.30875e-13	0.0187955	0.0932205	Comp	No	No	No	No	Constant	Constant
ENSG00000136982|DSCC1	chr8:119867632:T:C	rs111570600	119856010	Minus	-11622	-1.01344	4.17758e-09	9.41261e-06	-1.66833	1.77497e-08	0.000200684	-1.35916	3.23272e-18	1.65284e-14	0.02671	0.119276	Comp	No	No	No	No	Constant	Constant
ENSG00000136982|DSCC1	chr8:119868146:G:T	rs62526642	119856010	Minus	-12136	-1.00109	1.17111e-07	0.000197514	-1.60597	2.98988e-07	0.00180964	-1.34824	5.52363e-16	2.23401e-12	0.0620679	0.211895	Comp	No	No	No	No	Constant	Constant
ENSG00000136982|DSCC1	chr8:119874305:C:T	rs13263296	119856010	Minus	-18295	0.360216	0.010532	0.690122	1.30498	1.5587e-05	0.0379229	0.679146	1.54517e-06	0.00149587	0.00203978	0.0194653	Comp	No	No	No	No	Constant	Constant
ENSG00000136982|DSCC1	chr8:119874801:G:A	rs1467044	119856010	Minus	-18791	0.310944	0.019991	0.773952	1.14328	9.17035e-05	0.127475	0.61255	6.49089e-06	0.00528674	0.00546667	0.038997	Comp	No	No	No	No	Constant	Constant
ENSG00000136982|DSCC1	chr8:119875124:G:A	rs6469856	119856010	Minus	-19114	0.790747	1.81314e-05	0.0166686	1.79573	3.23685e-08	0.000292014	1.25605	3.30463e-13	9.57436e-10	0.00212543	0.0200839	Comp	No	No	No	No	Constant	Constant
ENSG00000136982|DSCC1	chr8:119875146:T:C	rs7465510	119856010	Minus	-19136	0.775973	2.72603e-05	0.0234068	1.79573	3.23685e-08	0.000292014	1.24908	5.1848e-13	1.4614e-09	0.00185154	0.0181637	Comp	No	No	No	No	Constant	Constant
ENSG00000136982|DSCC1	chr8:119875219:T:C	rs7465526	119856010	Minus	-19209	0.781639	3.02645e-05	0.0255226	1.79573	3.23685e-08	0.000292014	1.26808	2.9121e-13	8.49433e-10	0.00204534	0.0195088	Comp	No	No	No	No	Constant	Constant
ENSG00000136982|DSCC1	chr8:119875307:G:T	rs10110216	119856010	Minus	-19297	0.351963	0.0135539	0.725158	1.30498	1.5587e-05	0.0379229	0.664481	2.58924e-06	0.00236144	0.00191702	0.0186202	Comp	No	No	No	No	Constant	Constant
ENSG00000136982|DSCC1	chr8:119875326:G:A	rs10110223	119856010	Minus	-19316	0.364039	0.0111462	0.698087	1.34287	1.50476e-05	0.0368967	0.667582	3.19972e-06	0.00284562	0.00182646	0.0179832	Comp	No	No	No	No	Constant	Constant
ENSG00000136982|DSCC1	chr8:119875840:A:T	rs7001930	119856010	Minus	-19830	0.910091	1.93876e-06	0.00242982	1.67307	3.05951e-06	0.0102849	1.30198	1.31061e-12	3.50905e-09	0.0373838	0.150392	Comp	No	No	No	No	Constant	Constant
ENSG00000136982|DSCC1	chr8:119876512:C:G	rs7003126	119856010	Minus	-20502	0.424015	0.0026911	0.465242	1.30498	1.5587e-05	0.0379229	0.73633	2.00211e-07	0.000238647	0.00400561	0.0314909	Comp	No	No	No	No	Constant	Constant
ENSG00000136982|DSCC1	chr8:119877002:G:T	rs11781657	119856010	Minus	-20992	0.339923	0.016923	0.753138	1.30498	1.5587e-05	0.0379229	0.65669	3.79451e-06	0.00330225	0.00167542	0.0168857	Comp	No	No	No	No	Constant	Constant
ENSG00000136982|DSCC1	chr8:119878549:G:C	rs13269024	119856010	Minus	-22539	0.36525	0.0121986	0.710619	1.11356	0.00108604	0.449554	0.619352	3.39055e-05	0.021308	0.0334487	0.13977	Comp	No	No	No	No	Constant	Constant
ENSG00000136982|DSCC1	chr8:119879589:A:G	rs6994428	119856010	Minus	-23579	0.92264	1.69544e-05	0.0157636	1.41333	0.000391343	0.294258	1.23194	1.59367e-09	2.84235e-06	0.247919	0.493319	Comp	No	No	No	No	Constant	Constant
ENSG00000136982|DSCC1	chr8:119881561:T:G	rs13282901	119856010	Minus	-25551	0.352379	0.0136476	0.726066	1.17989	0.000536469	0.338941	0.607423	3.00634e-05	0.0192884	0.0176695	0.0892421	Comp	No	No	No	No	Constant	Constant
ENSG00000136982|DSCC1	chr8:119883995:A:G	rs6469858	119856010	Minus	-27985	0.965839	3.13453e-06	0.00369695	1.41102	0.000360054	0.282045	1.23328	8.68502e-10	1.61362e-06	0.286652	0.535982	Comp	No	No	No	No	Constant	Constant
ENSG00000136982|DSCC1	chr8:119890246:C:T	rs10955940	119856010	Minus	-34236	0.320842	0.0244565	0.796914	1.09237	0.00076454	0.394031	0.568605	8.43403e-05	0.0444325	0.0216274	0.102935	Comp	No	No	No	No	Constant	Constant
ENSG00000136982|DSCC1	chr8:119890830:G:A	rs10103058	119856010	Minus	-34820	0.34522	0.0167572	0.751854	1.09237	0.00076454	0.394031	0.606247	3.3819e-05	0.0212616	0.0264046	0.11832	Comp	No	No	No	No	Constant	Constant
ENSG00000136982|DSCC1	chr8:119891494:C:A	rs13257316	119856010	Minus	-35484	0.347035	0.0163633	0.748944	1.08593	0.000862272	0.413161	0.579962	7.24623e-05	0.0393917	0.0288336	0.125985	Comp	No	No	No	No	Constant	Constant
ENSG00000136982|DSCC1	chr8:119891769:G:T	rs13265367	119856010	Minus	-35759	0.308011	0.0313861	0.82346	1.09237	0.00076454	0.394031	0.59283	4.34781e-05	0.0260826	0.019641	0.096054	Comp	No	No	No	No	Constant	Constant
ENSG00000136982|DSCC1	chr8:119892187:C:T	rs10107361	119856010	Minus	-36177	0.33272	0.0208697	0.779074	1.09879	0.00074765	0.390538	0.576736	7.38163e-05	0.0399832	0.0232215	0.108082	Comp	No	No	No	No	Constant	Constant
ENSG00000136982|DSCC1	chr8:119892436:T:C	rs10094455	119856010	Minus	-36426	0.319799	0.0245523	0.797299	1.09879	0.00074765	0.390538	0.564788	9.27885e-05	0.0478606	0.020734	0.099756	Comp	No	No	No	No	Constant	Constant
ENSG00000136982|DSCC1	chr8:119892448:T:G	rs10094458	119856010	Minus	-36438	0.319799	0.0245523	0.797299	1.09879	0.00074765	0.390538	0.564788	9.27885e-05	0.0478606	0.020734	0.099756	Comp	No	No	No	No	Constant	Constant
ENSG00000136982|DSCC1	chr8:119892560:T:A	rs10094587	119856010	Minus	-36550	0.367691	0.0110552	0.696919	1.09237	0.00076454	0.394031	0.619347	2.75144e-05	0.0179287	0.0313097	0.133491	Comp	No	No	No	No	Constant	Constant
ENSG00000136982|DSCC1	chr8:119892864:C:A	rs13275184	119856010	Minus	-36854	0.336794	0.0195258	0.770953	1.08593	0.000862272	0.413161	0.592047	5.14216e-05	0.0299054	0.0266458	0.119078	Comp	No	No	No	No	Constant	Constant
ENSG00000136982|DSCC1	chr8:119893021:T:G	rs13277786	119856010	Minus	-37011	0.580825	5.59202e-05	0.0418349	1.24926	2.44635e-06	0.00854329	0.86056	4.4594e-10	8.67545e-07	0.0143367	0.0771177	Comp	No	No	No	No	Constant	Constant
ENSG00000136982|DSCC1	chr8:119893679:A:C	rs13249122	119856010	Minus	-37669	0.372793	0.00897606	0.666164	1.09672	0.000903233	0.421216	0.613787	2.54864e-05	0.0168305	0.0338219	0.140551	Comp	No	No	No	No	Constant	Constant
ENSG00000136982|DSCC1	chr8:119894151:A:C	rs13250594	119856010	Minus	-38141	0.327154	0.0234735	0.792425	1.09237	0.00076454	0.394031	0.588056	5.52086e-05	0.0316743	0.0230203	0.107389	Comp	No	No	No	No	Constant	Constant
ENSG00000136982|DSCC1	chr8:119894267:T:C	rs10102102	119856010	Minus	-38257	-0.727666	0.014136	0.730706	-1.57692	0.00156905	0.508183	-1.1218	3.92903e-05	0.0240472	0.125823	0.32881	Comp	No	No	No	No	Constant	Constant
ENSG00000136982|DSCC1	chr8:119894489:T:C	rs7818296	119856010	Minus	-38479	0.603989	0.000414544	0.17829	0.915809	0.0131685	0.790673	0.759081	1.35715e-05	0.00995818	0.42756	0.66915	Comp	No	No	No	No	Constant	Constant
ENSG00000136982|DSCC1	chr8:119894807:G:A	rs7838578	119856010	Minus	-38797	0.596705	0.000460956	0.190758	0.923347	0.0121324	0.78234	0.757758	1.31978e-05	0.0097267	0.404	0.648669	Comp	No	No	No	No	Constant	Constant
ENSG00000136982|DSCC1	chr8:119894943:A:C	rs13259990	119856010	Minus	-38933	0.319562	0.0245199	0.797133	1.09237	0.00076454	0.394031	0.568595	8.20982e-05	0.0435062	0.0213306	0.101877	Comp	No	No	No	No	Constant	Constant
ENSG00000136982|DSCC1	chr8:119895010:G:A	rs13260933	119856010	Minus	-39000	0.326696	0.0209563	0.779554	1.09237	0.00076454	0.394031	0.563395	9.17169e-05	0.0474323	0.0224447	0.105538	Comp	No	No	No	No	Constant	Constant
ENSG00000136982|DSCC1	chr8:119895180:G:A	rs13261304	119856010	Minus	-39170	0.31256	0.0267982	0.807324	1.09237	0.00076454	0.394031	0.571855	6.77623e-05	0.0373695	0.0200458	0.0974678	Comp	No	No	No	No	Constant	Constant
ENSG00000136982|DSCC1	chr8:119895229:T:A	rs13263147	119856010	Minus	-39219	0.664768	0.000101122	0.0661437	0.915809	0.0131685	0.790673	0.797208	5.14145e-06	0.0043074	0.522477	0.742957	Comp	No	No	No	No	Constant	Constant
ENSG00000136982|DSCC1	chr8:119895399:C:G	rs4871010	119856010	Minus	-39389	0.601386	0.000403484	0.17528	0.923347	0.0121324	0.78234	0.759779	1.21125e-05	0.00904087	0.410534	0.654387	Comp	No	No	No	No	Constant	Constant
ENSG00000136982|DSCC1	chr8:119895531:G:A	rs4871011	119856010	Minus	-39521	0.607974	0.00036463	0.164263	0.915809	0.0131685	0.790673	0.767782	1.03429e-05	0.00790982	0.433201	0.673942	Comp	No	No	No	No	Constant	Constant
ENSG00000136982|DSCC1	chr8:119895671:C:T	rs4871773	119856010	Minus	-39661	0.317629	0.0258897	0.803345	1.09237	0.00076454	0.394031	0.565986	9.09629e-05	0.047116	0.0210879	0.100984	Comp	No	No	No	No	Constant	Constant
ENSG00000136982|DSCC1	chr8:119895734:T:A	rs4871012	119856010	Minus	-39724	0.317228	0.0274348	0.809973	1.09237	0.00076454	0.394031	0.569681	8.84758e-05	0.0461295	0.0212298	0.101509	Comp	No	No	No	No	Constant	Constant
ENSG00000136982|DSCC1	chr8:119895750:C:T	rs4871013	119856010	Minus	-39740	0.340029	0.0170046	0.753739	1.09237	0.00076454	0.394031	0.591658	4.13501e-05	0.0250694	0.0250458	0.113952	Comp	No	No	No	No	Constant	Constant
ENSG00000136982|DSCC1	chr8:119896068:AT:A	rs5894503	119856010	Minus	-40058	0.335854	0.0171608	0.755011	1.09237	0.00076454	0.394031	0.56396	8.78576e-05	0.0458707	0.0239846	0.110346	Comp	No	No	No	No	Constant	Constant
ENSG00000136982|DSCC1	chr8:119896349:C:T	rs7465181	119856010	Minus	-40339	0.335295	0.0190733	0.768205	1.09237	0.00076454	0.394031	0.566346	9.46571e-05	0.048626	0.0242566	0.111278	Comp	No	No	No	No	Constant	Constant
ENSG00000136982|DSCC1	chr8:119896367:T:C	rs7462250	119856010	Minus	-40357	0.319799	0.0245523	0.797299	1.09879	0.00074765	0.390538	0.564788	9.27885e-05	0.0478606	0.020734	0.099756	Comp	No	No	No	No	Constant	Constant
ENSG00000136982|DSCC1	chr8:119896917:TGAA:T	rs5894504	119856010	Minus	-40907	0.366955	0.0102709	0.686405	1.09237	0.00076454	0.394031	0.610002	2.78118e-05	0.0180915	0.0307723	0.131809	Comp	No	No	No	No	Constant	Constant
ENSG00000136982|DSCC1	chr8:119897108:G:A	rs6469860	119856010	Minus	-41098	0.619517	0.000263163	0.132676	0.901254	0.0143419	0.798785	0.74615	1.88204e-05	0.0130726	0.471681	0.705272	Comp	No	No	No	No	Constant	Constant
ENSG00000136982|DSCC1	chr8:119897425:C:T	rs7814520	119856010	Minus	-41415	0.324503	0.0248862	0.798903	1.09237	0.00076454	0.394031	0.575093	8.34294e-05	0.044054	0.0226004	0.106069	Comp	No	No	No	No	Constant	Constant
ENSG00000136982|DSCC1	chr8:119898412:A:G	rs4871774	119856010	Minus	-42402	-0.727666	0.014136	0.730706	-1.57692	0.00156905	0.508183	-1.1218	3.92903e-05	0.0240472	0.125823	0.32881	Comp	No	No	No	No	Constant	Constant
ENSG00000136982|DSCC1	chr8:119898539:T:C	rs7837823	119856010	Minus	-42529	0.634863	0.000190927	0.105721	0.901305	0.0166039	0.813654	0.758538	1.53231e-05	0.0110421	0.504418	0.728883	Comp	No	No	No	No	Constant	Constant
ENSG00000136982|DSCC1	chr8:119898543:A:G	rs35272074	119856010	Minus	-42533	0.383487	0.00704156	0.628074	1.09874	0.0010006	0.437125	0.59653	4.10503e-05	0.0249235	0.037707	0.151218	Comp	No	No	No	No	Constant	Constant
ENSG00000136982|DSCC1	chr8:119898547:G:A	rs10103660	119856010	Minus	-42537	0.374911	0.0087332	0.662175	1.09874	0.0010006	0.437125	0.595362	4.5014e-05	0.026826	0.0356416	0.145454	Comp	No	No	No	No	Constant	Constant
ENSG00000136982|DSCC1	chr8:119898805:C:T	rs7823280	119856010	Minus	-42795	0.608472	0.000375217	0.16717	0.915809	0.0131685	0.790673	0.748363	1.84575e-05	0.0128608	0.434194	0.674867	Comp	No	No	No	No	Constant	Constant
ENSG00000136982|DSCC1	chr8:119899057:G:T	rs6469866	119856010	Minus	-43047	0.585316	4.81346e-05	0.0371055	1.24926	2.44635e-06	0.00854329	0.856918	5.52931e-10	1.06117e-06	0.0149615	0.0793003	Comp	No	No	No	No	Constant	Constant
ENSG00000136982|DSCC1	chr8:119899117:T:A	rs10093746	119856010	Minus	-43107	-0.727666	0.014136	0.730706	-1.57692	0.00156905	0.508183	-1.1218	3.92903e-05	0.0240472	0.125823	0.32881	Comp	No	No	No	No	Constant	Constant
ENSG00000136982|DSCC1	chr8:119899914:T:C	rs6989741	119856010	Minus	-43904	0.347077	0.0151091	0.73918	1.09237	0.00076454	0.394031	0.573146	7.70696e-05	0.041383	0.0264939	0.118556	Comp	No	No	No	No	Constant	Constant
ENSG00000136982|DSCC1	chr8:119901295:T:C	rs9649948	119856010	Minus	-45285	0.536476	0.00124602	0.334125	1.05866	0.00171592	0.522335	0.739107	7.90341e-06	0.00627541	0.145025	0.358225	Comp	No	No	No	No	Constant	Constant
ENSG00000136982|DSCC1	chr8:119901335:G:A	rs9649949	119856010	Minus	-45325	0.614357	2.17201e-05	0.0193902	1.24926	2.44635e-06	0.00854329	0.861573	4.36252e-10	8.49824e-07	0.0199988	0.0972972	Comp	No	No	No	No	Constant	Constant
ENSG00000136982|DSCC1	chr8:119901620:C:G	rs7465609	119856010	Minus	-45610	0.427771	0.00359396	0.515436	1.06971	0.00097487	0.433132	0.699203	2.06315e-06	0.00193054	0.0572714	0.201058	Comp	No	No	No	No	Constant	Constant
ENSG00000136982|DSCC1	chr8:119901645:C:T	rs7465612	119856010	Minus	-45635	0.422068	0.00416646	0.540353	1.06971	0.00133555	0.481972	0.692254	3.21868e-06	0.00286043	0.0615548	0.210888	Comp	No	No	No	No	Constant	Constant
ENSG00000136982|DSCC1	chr8:119902287:A:C	rs13277992	119856010	Minus	-46277	0.367959	0.0112578	0.699384	1.09874	0.0010006	0.437125	0.589301	6.92204e-05	0.0380235	0.0344022	0.141916	Comp	No	No	No	No	Constant	Constant
ENSG00000136982|DSCC1	chr8:119902668:T:G	rs13253140	119856010	Minus	-46658	0.323767	0.0241261	0.795462	1.09874	0.0010006	0.437125	0.590837	5.69467e-05	0.0324624	0.0246902	0.112785	Comp	No	No	No	No	Constant	Constant
ENSG00000136982|DSCC1	chr8:119902922:G:T	rs28701610	119856010	Minus	-46912	-0.75134	0.0118682	0.706783	-1.6316	0.00142802	0.493359	-1.14182	3.69465e-05	0.0228665	0.11973	0.319204	Comp	No	No	No	No	Constant	Constant
ENSG00000136982|DSCC1	chr8:119903622:A:T	rs12681402	119856010	Minus	-47612	0.367953	0.0101381	0.684535	1.09237	0.00076454	0.394031	0.640134	1.04976e-05	0.00801109	0.0310297	0.132619	Comp	No	No	No	No	Constant	Constant
ENSG00000136982|DSCC1	chr8:119903842:G:C	rs12677306	119856010	Minus	-47832	0.593364	3.59404e-05	0.0293903	1.24926	2.44635e-06	0.00854329	0.854725	5.49146e-10	1.05445e-06	0.0161103	0.08354	Comp	No	No	No	No	Constant	Constant
ENSG00000136982|DSCC1	chr8:119903994:T:C	rs12679478	119856010	Minus	-47984	0.588095	4.24694e-05	0.0335471	1.20818	6.24683e-06	0.018426	0.846195	9.31102e-10	1.72237e-06	0.0248702	0.113351	Comp	No	No	No	No	Constant	Constant
ENSG00000136982|DSCC1	chr8:119904014:A:G	rs7461170	119856010	Minus	-48004	0.594293	3.46095e-05	0.0285038	1.18855	1.37557e-05	0.0343377	0.835277	1.939e-09	3.41472e-06	0.0354913	0.14505	Comp	No	No	No	No	Constant	Constant
ENSG00000136982|DSCC1	chr8:119904291:C:G	rs56177421	119856010	Minus	-48281	0.627098	1.53845e-05	0.0145646	1.31141	1.81117e-06	0.00673734	0.888423	2.27389e-10	4.62628e-07	0.0144393	0.0774764	Comp	No	No	No	No	Constant	Constant
ENSG00000136982|DSCC1	chr8:119904315:C:T	rs9721029	119856010	Minus	-48305	0.346157	0.0179337	0.760365	1.09223	0.00113405	0.456681	0.580421	9.66258e-05	0.0494176	0.0319257	0.135339	Comp	No	No	No	No	Constant	Constant
ENSG00000136982|DSCC1	chr8:119904796:C:T	rs72673616	119856010	Minus	-48786	-0.727666	0.014136	0.730706	-1.57692	0.00156905	0.508183	-1.1218	3.92903e-05	0.0240472	0.125823	0.32881	Comp	No	No	No	No	Constant	Constant
ENSG00000136982|DSCC1	chr8:119905148:G:T	rs4073560	119856010	Minus	-49138	0.400682	0.00556861	0.590015	1.09237	0.00076454	0.394031	0.613116	2.59268e-05	0.0170643	0.0397225	0.15667	Comp	No	No	No	No	Constant	Constant
ENSG00000136982|DSCC1	chr8:119905203:G:C	rs4073559	119856010	Minus	-49193	0.617436	0.000206491	0.111741	1.07821	0.00134085	0.482595	0.816966	8.83946e-07	0.000912372	0.19545	0.427876	Comp	No	No	No	No	Constant	Constant
ENSG00000136982|DSCC1	chr8:119905531:G:A	rs7462302	119856010	Minus	-49521	0.390523	0.00631413	0.610679	1.09237	0.00076454	0.394031	0.614363	2.28101e-05	0.0153416	0.0365677	0.148062	Comp	No	No	No	No	Constant	Constant
ENSG00000136982|DSCC1	chr8:119905632:CTT:C	rs35630187	119856010	Minus	-49622	-0.542531	0.0791342	NA	-1.65738	0.000171774	0.189813	-1.1138	2.32637e-05	0.0155995	0.0289868	0.126431	Comp	No	No	No	No	Postnatal-Trending	Constant
ENSG00000136982|DSCC1	chr8:119905662:G:C	rs12545854	119856010	Minus	-49652	0.410337	0.0047745	0.564106	1.1263	0.00127997	0.476454	0.647598	1.60866e-05	0.0114993	0.0465286	0.174732	Comp	No	No	No	No	Constant	Constant
ENSG00000136982|DSCC1	chr8:119906508:A:G	rs7002839	119856010	Minus	-50498	0.340012	0.0172052	0.755369	1.09045	0.00086116	0.412997	0.567648	8.72951e-05	0.0456419	0.0265985	0.118915	Comp	No	No	No	No	Constant	Constant
ENSG00000136982|DSCC1	chr8:119906981:G:A	rs7007672	119856010	Minus	-50971	0.699673	1.77832e-06	0.00224763	1.22396	3.86944e-06	0.0123913	0.945237	1.20326e-11	2.89798e-08	0.0555377	0.196948	Comp	No	No	No	No	Constant	Constant
ENSG00000136982|DSCC1	chr8:119907599:A:G	rs10092845	119856010	Minus	-51589	0.617001	0.000276499	0.137069	0.905338	0.0153397	0.805873	0.744473	1.96211e-05	0.0135354	0.466913	0.70156	Comp	No	No	No	No	Constant	Constant
ENSG00000136982|DSCC1	chr8:119907686:A:G	rs13265513	119856010	Minus	-51676	0.661784	5.61566e-06	0.00616231	1.24926	2.44635e-06	0.00854329	0.906393	7.04108e-11	1.54173e-07	0.0313916	0.133758	Comp	No	No	No	No	Constant	Constant
ENSG00000136982|DSCC1	chr8:119907708:C:A	rs13265734	119856010	Minus	-51698	0.661328	6.7423e-06	0.00720864	1.24926	2.44635e-06	0.00854329	0.899044	1.30263e-10	2.75506e-07	0.0316433	0.134534	Comp	No	No	No	No	Constant	Constant
ENSG00000136982|DSCC1	chr8:119908414:C:A	rs13267896	119856010	Minus	-52404	0.350637	0.014523	0.734233	1.10816	0.000651085	0.368246	0.589854	4.78042e-05	0.0281818	0.0241961	0.111062	Comp	No	No	No	No	Constant	Constant
ENSG00000136982|DSCC1	chr8:119909172:T:G	rs6469867	119856010	Minus	-53162	0.355186	0.0137399	0.726741	1.09237	0.00076454	0.394031	0.593304	5.0693e-05	0.0295565	0.0284231	0.12475	Comp	No	No	No	No	Constant	Constant
ENSG00000136982|DSCC1	chr8:119909601:A:G	rs6469868	119856010	Minus	-53591	0.347077	0.0151091	0.73918	1.09237	0.00076454	0.394031	0.573146	7.70696e-05	0.041383	0.0264939	0.118556	Comp	No	No	No	No	Constant	Constant
ENSG00000136982|DSCC1	chr8:119909773:A:G	rs6469870	119856010	Minus	-53763	0.350637	0.014523	0.734233	1.09237	0.00076454	0.394031	0.590767	4.67625e-05	0.027681	0.0273362	0.121247	Comp	No	No	No	No	Constant	Constant
ENSG00000136982|DSCC1	chr8:119909839:C:T	rs6469871	119856010	Minus	-53829	0.380004	0.00801209	0.648736	1.09237	0.00076454	0.394031	0.62215	1.82177e-05	0.0127361	0.0339488	0.140948	Comp	No	No	No	No	Constant	Constant
ENSG00000136982|DSCC1	chr8:119910007:A:C	rs6469872	119856010	Minus	-53997	0.340733	0.0170604	0.754214	1.09237	0.00076454	0.394031	0.575284	7.44635e-05	0.040257	0.025248	0.114613	Comp	No	No	No	No	Constant	Constant
ENSG00000136982|DSCC1	chr8:119910316:A:AAAG	rs78937824	119856010	Minus	-54306	0.352602	0.0145458	0.734431	1.09237	0.00076454	0.394031	0.598893	4.87348e-05	0.0286155	0.0279085	0.123064	Comp	No	No	No	No	Constant	Constant
ENSG00000136982|DSCC1	chr8:119910660:C:T	rs6999911	119856010	Minus	-54650	0.647009	9.09172e-06	0.00931568	1.24926	2.44635e-06	0.00854329	0.89322	1.39184e-10	2.92855e-07	0.0274737	0.121695	Comp	No	No	No	No	Constant	Constant
ENSG00000136982|DSCC1	chr8:119910723:C:G	rs7000068	119856010	Minus	-54713	0.647009	9.09172e-06	0.00931568	1.19384	9.43759e-06	0.0254204	0.88673	2.49227e-10	5.03984e-07	0.050334	0.184458	Comp	No	No	No	No	Constant	Constant
ENSG00000136982|DSCC1	chr8:119911059:A:G	rs7000488	119856010	Minus	-55049	0.606606	4.10633e-05	0.0326651	1.20764	1.08959e-05	0.0284768	0.875331	7.32792e-10	1.3791e-06	0.0350521	0.143795	Comp	No	No	No	No	Constant	Constant
ENSG00000136982|DSCC1	chr8:119911608:G:A	rs62528670	119856010	Minus	-55598	0.637366	1.33784e-05	0.012965	1.23893	4.28752e-06	0.0134838	0.886691	2.24959e-10	4.5798e-07	0.0305621	0.131209	Comp	No	No	No	No	Constant	Constant
ENSG00000136982|DSCC1	chr8:119911609:T:C	rs62528671	119856010	Minus	-55599	0.637366	1.33784e-05	0.012965	1.23893	4.28752e-06	0.0134838	0.886691	2.24959e-10	4.5798e-07	0.0305621	0.131209	Comp	No	No	No	No	Constant	Constant
ENSG00000136982|DSCC1	chr8:119911610:G:A	rs62528672	119856010	Minus	-55600	0.637366	1.33784e-05	0.012965	1.23893	4.28752e-06	0.0134838	0.886691	2.24959e-10	4.5798e-07	0.0305621	0.131209	Comp	No	No	No	No	Constant	Constant
ENSG00000136982|DSCC1	chr8:119911613:T:C	rs62528673	119856010	Minus	-55603	0.637366	1.33784e-05	0.012965	1.23893	4.28752e-06	0.0134838	0.886691	2.24959e-10	4.5798e-07	0.0305621	0.131209	Comp	No	No	No	No	Constant	Constant
ENSG00000136982|DSCC1	chr8:119912030:G:A	rs939242	119856010	Minus	-56020	0.372034	0.00907511	0.66798	1.09237	0.00076454	0.394031	0.603286	3.20042e-05	0.020327	0.0318646	0.135226	Comp	No	No	No	No	Constant	Constant
ENSG00000136982|DSCC1	chr8:119913069:T:C	rs6469873	119856010	Minus	-57059	0.649702	9.27983e-06	0.0094759	1.23624	4.19486e-06	0.0132446	0.884011	3.31453e-10	6.56678e-07	0.0344796	0.142168	Comp	No	No	No	No	Constant	Constant
ENSG00000136982|DSCC1	chr8:119913637:G:A	rs7388491	119856010	Minus	-57627	0.594787	0.000175436	0.0995266	1.07821	0.00134085	0.482595	0.801154	6.61044e-07	0.00070372	0.170262	0.395521	Comp	No	No	No	No	Constant	Constant
ENSG00000136982|DSCC1	chr8:119913758:T:C	rs7387264	119856010	Minus	-57748	0.343734	0.0166931	0.751391	1.09237	0.00076454	0.394031	0.566848	9.72181e-05	0.0496459	0.0259762	0.116965	Comp	No	No	No	No	Constant	Constant
ENSG00000136982|DSCC1	chr8:119913982:C:T	rs7845043	119856010	Minus	-57972	0.552893	0.000804456	0.265108	0.871849	0.0191205	0.826933	0.675009	9.22207e-05	0.0476271	0.418484	0.661331	Comp	No	No	No	No	Constant	Constant
ENSG00000136982|DSCC1	chr8:119914108:T:C	rs6469874	119856010	Minus	-58098	0.614848	0.000323098	0.152149	0.866542	0.019575	0.829017	0.7429	2.1655e-05	0.0146919	0.524664	0.744669	Comp	No	No	No	No	Constant	Constant
ENSG00000136982|DSCC1	chr8:119914393:C:G	rs6469875	119856010	Minus	-58383	0.675018	4.12489e-06	0.0047096	1.19334	8.02421e-06	0.0226161	0.89272	1.77597e-10	3.67333e-07	0.0617332	0.211327	Comp	No	No	No	No	Constant	Constant
ENSG00000136982|DSCC1	chr8:119915091:T:C	rs7004324	119856010	Minus	-59081	0.6272	1.68335e-05	0.0156668	1.20818	6.24683e-06	0.018426	0.88613	1.9544e-10	4.01584e-07	0.0360215	0.146541	Comp	No	No	No	No	Constant	Constant
ENSG00000136982|DSCC1	chr8:119915257:G:A	rs28570063	119856010	Minus	-59247	-0.727666	0.014136	0.730706	-1.57692	0.00156905	0.508183	-1.1218	3.92903e-05	0.0240472	0.125823	0.32881	Comp	No	No	No	No	Constant	Constant
ENSG00000136982|DSCC1	chr8:119916865:C:T	rs2056305	119856010	Minus	-60855	0.688362	2.27192e-06	0.00279356	1.25123	2.58478e-06	0.00893826	0.920873	3.10232e-11	7.10021e-08	0.039608	0.156335	Comp	No	No	No	No	Constant	Constant
ENSG00000136982|DSCC1	chr8:119917785:T:C	rs12543242	119856010	Minus	-61775	0.641503	9.68405e-06	0.00982986	1.24926	2.44635e-06	0.00854329	0.895706	1.1874e-10	2.5242e-07	0.0258919	0.116715	Comp	No	No	No	No	Constant	Constant
ENSG00000136982|DSCC1	chr8:119917827:A:G	rs12545586	119856010	Minus	-61817	0.64024	9.51383e-06	0.00967733	1.22694	4.2264e-06	0.0133296	0.881435	2.42155e-10	4.90566e-07	0.0328873	0.138151	Comp	No	No	No	No	Constant	Constant
ENSG00000136982|DSCC1	chr8:119917895:G:T	rs13278508	119856010	Minus	-61885	0.661696	5.79674e-06	0.00633419	1.22694	4.2264e-06	0.0133296	0.887996	2.11593e-10	4.32553e-07	0.0401857	0.157979	Comp	No	No	No	No	Constant	Constant
ENSG00000136982|DSCC1	chr8:119917971:T:A	rs13280041	119856010	Minus	-61961	0.63574	1.1396e-05	0.011301	1.1931	8.82875e-06	0.0241516	0.860518	7.85837e-10	1.47143e-06	0.0450388	0.170762	Comp	No	No	No	No	Constant	Constant
ENSG00000136982|DSCC1	chr8:119918563:T:C	rs7459886	119856010	Minus	-62553	0.627458	1.36869e-05	0.0132106	1.23328	3.82261e-06	0.0122605	0.898267	9.84392e-11	2.11515e-07	0.0275342	0.121886	Comp	No	No	No	No	Constant	Constant
ENSG00000136982|DSCC1	chr8:119918575:C:T	rs7462839	119856010	Minus	-62565	0.671714	2.67184e-06	0.00321678	1.22553	4.53537e-06	0.0141264	0.938955	1.11374e-11	2.69239e-08	0.0436	0.167024	Comp	No	No	No	No	Constant	Constant
ENSG00000136982|DSCC1	chr8:119918814:G:A	rs12541326	119856010	Minus	-62804	0.64024	9.51383e-06	0.00967733	1.23318	3.77503e-06	0.0121376	0.893377	1.39958e-10	2.94405e-07	0.030925	0.132315	Comp	No	No	No	No	Constant	Constant
ENSG00000136982|DSCC1	chr8:119919067:T:C	rs28546392	119856010	Minus	-63057	-0.585687	9.96857e-05	0.0654332	-1.24926	2.44635e-06	0.00854329	-0.873209	7.2632e-10	1.36771e-06	0.0163282	0.0842792	Comp	No	No	No	No	Constant	Constant
ENSG00000136982|DSCC1	chr8:119919371:A:G	rs7005888	119856010	Minus	-63361	-0.68464	4.7767e-06	0.00535697	-1.24926	2.44635e-06	0.00854329	-0.936404	3.48818e-11	7.92843e-08	0.0399269	0.157243	Comp	No	No	No	No	Constant	Constant
ENSG00000136982|DSCC1	chr8:119919585:C:G	rs1879149	119856010	Minus	-63575	-0.671888	6.73648e-06	0.0072034	-1.2095	1.1885e-05	0.0305014	-0.90684	2.79968e-10	5.61098e-07	0.0607065	0.209008	Comp	No	No	No	No	Constant	Constant
ENSG00000136982|DSCC1	chr8:119920081:G:A	rs12548248	119856010	Minus	-64071	-0.582096	0.00153033	0.368347	-1.13468	0.000693735	0.378347	-0.848552	1.17356e-06	0.00117245	0.126316	0.32956	Comp	No	No	No	No	Constant	Constant
ENSG00000136982|DSCC1	chr8:119920094:G:GTT	rs34757480	119856010	Minus	-64084	-0.555005	0.000868729	0.276747	-0.991959	0.00167619	0.518807	-0.749876	3.01147e-06	0.00269758	0.198623	0.431666	Comp	No	No	No	No	Constant	Constant
ENSG00000136982|DSCC1	chr8:119920372:T:C	rs869340	119856010	Minus	-64362	-0.626854	1.5928e-05	0.014975	-1.31279	1.99754e-06	0.00726996	-0.888666	2.91718e-10	5.82822e-07	0.014706	0.0783339	Comp	No	No	No	No	Constant	Constant
ENSG00000136982|DSCC1	chr8:119920565:G:C	rs869341	119856010	Minus	-64555	-0.637754	1.18612e-05	0.0117018	-1.24926	2.44635e-06	0.00854329	-0.901322	9.19998e-11	1.98406e-07	0.0251794	0.114401	Comp	No	No	No	No	Constant	Constant
ENSG00000136982|DSCC1	chr8:119920672:C:T	rs2326432	119856010	Minus	-64662	-0.633377	4.58824e-05	0.0356876	-1.24926	2.44635e-06	0.00854329	-0.908986	2.93898e-10	5.86953e-07	0.0270141	0.12022	Comp	No	No	No	No	Constant	Constant
ENSG00000136982|DSCC1	chr8:119921101:A:G	rs2017310	119856010	Minus	-65091	-0.626854	1.5928e-05	0.014975	-1.2639	2.17037e-06	0.00779156	-0.894804	1.29019e-10	2.73001e-07	0.0201497	0.0978073	Comp	No	No	No	No	Constant	Constant
ENSG00000136982|DSCC1	chr8:119921223:A:C	rs2002377	119856010	Minus	-65213	-0.671888	6.73648e-06	0.0072034	-1.24926	2.44635e-06	0.00854329	-0.930568	4.24302e-11	9.54736e-08	0.0355921	0.145332	Comp	No	No	No	No	Constant	Constant
ENSG00000136982|DSCC1	chr8:119921449:G:A	rs9987297	119856010	Minus	-65439	-0.626854	1.5928e-05	0.014975	-1.31279	1.99754e-06	0.00726996	-0.888666	2.91718e-10	5.82822e-07	0.014706	0.0783339	Comp	No	No	No	No	Constant	Constant
ENSG00000136982|DSCC1	chr8:119921628:G:C	rs35362581	119856010	Minus	-65618	-0.590061	0.00145293	0.359641	-1.07821	0.00134085	0.482595	-0.855752	1.05928e-06	0.00107157	0.181465	0.408777	Comp	No	No	No	No	Constant	Constant
ENSG00000136982|DSCC1	chr8:119921633:T:C	rs9987165	119856010	Minus	-65623	-0.70733	1.22021e-05	0.0119842	-1.24926	2.44635e-06	0.00854329	-0.986807	1.41281e-11	3.37345e-08	0.0540004	0.193509	Comp	No	No	No	No	Constant	Constant
ENSG00000136982|DSCC1	chr8:119922664:T:C	rs7018038	119856010	Minus	-66654	-0.624038	2.20579e-05	0.0196354	-1.21741	5.30338e-06	0.0160991	-0.881943	2.98968e-10	5.96441e-07	0.0324804	0.136943	Comp	No	No	No	No	Constant	Constant
ENSG00000136982|DSCC1	chr8:119923011:G:T	rs6469876	119856010	Minus	-67001	-0.639584	1.93497e-05	0.017601	-1.21741	5.30338e-06	0.0160991	-0.908349	1.35451e-10	2.85508e-07	0.0381519	0.152424	Comp	No	No	No	No	Constant	Constant
ENSG00000136982|DSCC1	chr8:119923022:G:GGAA	rs10633919	119856010	Minus	-67012	-0.624038	2.20579e-05	0.0196354	-1.22831	8.03842e-06	0.0226393	-0.871904	9.71414e-10	1.79041e-06	0.0335885	0.14016	Comp	No	No	No	No	Constant	Constant
ENSG00000136982|DSCC1	chr8:119924171:C:T	rs4871786	119856010	Minus	-68161	-0.599547	0.00014926	0.0884589	-1.17334	2.44448e-05	0.0516026	-0.881464	2.1939e-09	3.83108e-06	0.0517953	0.1881	Comp	No	No	No	No	Constant	Constant
ENSG00000136982|DSCC1	chr8:119924346:C:G	rs11984773	119856010	Minus	-68336	-0.574002	0.000600504	0.22426	-1.031	0.00242217	0.573325	-0.759561	5.14783e-06	0.00431209	0.206064	0.441683	Comp	No	No	No	No	Constant	Constant
ENSG00000136982|DSCC1	chr8:119924372:C:CT	NA	119856010	Minus	-68362	-0.624038	2.20579e-05	0.0196354	-1.21741	5.30338e-06	0.0160991	-0.881943	2.98968e-10	5.96441e-07	0.0324804	0.136943	Comp	No	No	No	No	Constant	Constant
ENSG00000136982|DSCC1	chr8:119924619:G:A	rs9987139	119856010	Minus	-68609	-0.624038	2.20579e-05	0.0196354	-1.21741	5.30338e-06	0.0160991	-0.881943	2.98968e-10	5.96441e-07	0.0324804	0.136943	Comp	No	No	No	No	Constant	Constant
ENSG00000136982|DSCC1	chr8:119924634:G:A	rs9987140	119856010	Minus	-68624	-0.624038	2.20579e-05	0.0196354	-1.21741	5.30338e-06	0.0160991	-0.881943	2.98968e-10	5.96441e-07	0.0324804	0.136943	Comp	No	No	No	No	Constant	Constant
ENSG00000136982|DSCC1	chr8:119924655:A:T	rs9987135	119856010	Minus	-68645	-0.624038	2.20579e-05	0.0196354	-1.21741	5.30338e-06	0.0160991	-0.881943	2.98968e-10	5.96441e-07	0.0324804	0.136943	Comp	No	No	No	No	Constant	Constant
ENSG00000136982|DSCC1	chr8:119924781:G:C	rs9987142	119856010	Minus	-68771	-0.580414	0.000138623	0.0837432	-1.33592	8.78874e-07	0.00405648	-0.884766	9.18114e-10	1.69986e-06	0.00701135	0.0463864	Comp	No	No	No	No	Constant	Constant
ENSG00000136982|DSCC1	chr8:119924831:G:A	rs9297607	119856010	Minus	-68821	-0.624038	2.20579e-05	0.0196354	-1.21741	5.30338e-06	0.0160991	-0.881943	2.98968e-10	5.96441e-07	0.0324804	0.136943	Comp	No	No	No	No	Constant	Constant
ENSG00000136982|DSCC1	chr8:119925181:A:G	rs2139431	119856010	Minus	-69171	-0.580414	0.000138623	0.0837432	-1.24744	1.06623e-05	0.0279726	-0.84625	9.97692e-09	1.54379e-05	0.0234995	0.108871	Comp	No	No	No	No	Constant	Constant
ENSG00000136982|DSCC1	chr8:119925368:C:A	rs2139430	119856010	Minus	-69358	-0.648824	1.13997e-05	0.0113041	-1.17334	2.44448e-05	0.0516026	-0.875945	8.69856e-10	1.61583e-06	0.0697444	0.227941	Comp	No	No	No	No	Constant	Constant
ENSG00000136982|DSCC1	chr8:119925460:T:C	rs2176750	119856010	Minus	-69450	-0.617256	2.94822e-05	0.0249684	-1.21741	5.30338e-06	0.0160991	-0.877838	4.1895e-10	8.18074e-07	0.0308076	0.131935	Comp	No	No	No	No	Constant	Constant
ENSG00000136982|DSCC1	chr8:119925871:T:C	rs28600928	119856010	Minus	-69861	-0.624038	2.20579e-05	0.0196354	-1.17334	2.44448e-05	0.0516026	-0.858183	1.73223e-09	3.07429e-06	0.0574116	0.20136	Comp	No	No	No	No	Constant	Constant
ENSG00000136982|DSCC1	chr8:119926691:C:T	rs7813263	119856010	Minus	-70681	-0.532865	0.000972779	0.29407	-1.03448	0.00270086	0.59038	-0.731358	7.55409e-06	0.00603585	0.16773	0.391732	Comp	No	No	No	No	Constant	Constant
ENSG00000136982|DSCC1	chr8:119926834:C:T	rs7813430	119856010	Minus	-70824	-0.632239	1.93998e-05	0.0176405	-1.17334	2.44448e-05	0.0516026	-0.869112	1.17345e-09	2.13692e-06	0.0615846	0.21097	Comp	No	No	No	No	Constant	Constant
ENSG00000136982|DSCC1	chr8:119927418:A:G	rs10099088	119856010	Minus	-71408	-0.624038	2.20579e-05	0.0196354	-1.17334	2.44448e-05	0.0516026	-0.858183	1.73223e-09	3.07429e-06	0.0574116	0.20136	Comp	No	No	No	No	Constant	Constant
ENSG00000136982|DSCC1	chr8:119928412:C:T	rs16893299	119856010	Minus	-72402	-0.624038	2.20579e-05	0.0196354	-1.17334	2.44448e-05	0.0516026	-0.858183	1.73223e-09	3.07429e-06	0.0574116	0.20136	Comp	No	No	No	No	Constant	Constant
ENSG00000136982|DSCC1	chr8:119928627:G:A	rs28461628	119856010	Minus	-72617	-0.624038	2.20579e-05	0.0196354	-1.21741	5.30338e-06	0.0160991	-0.881943	2.98968e-10	5.96441e-07	0.0324804	0.136943	Comp	No	No	No	No	Constant	Constant
ENSG00000136982|DSCC1	chr8:119928634:T:C	rs62528677	119856010	Minus	-72624	-0.532865	0.000972779	0.29407	-1.05037	0.00387654	0.64214	-0.710311	2.20002e-05	0.014891	0.174291	0.398931	Comp	No	No	No	No	Constant	Constant
ENSG00000136982|DSCC1	chr8:119929288:C:T	rs4871793	119856010	Minus	-73278	-0.61907	2.92574e-05	0.0248197	-1.3038	5.18531e-06	0.0158008	-0.880033	1.1053e-09	2.0204e-06	0.0192555	0.0947373	Comp	No	No	No	No	Constant	Constant
ENSG00000136982|DSCC1	chr8:119929425:C:T	rs4871795	119856010	Minus	-73415	-0.633323	1.77667e-05	0.0163941	-1.28863	2.08173e-06	0.00753106	-0.902496	2.28201e-10	4.64082e-07	0.0187772	0.0931717	Comp	No	No	No	No	Constant	Constant
ENSG00000136982|DSCC1	chr8:119931958:GATTATT:G	NA	119856010	Minus	-75948	-0.566206	0.000159965	0.0931129	-1.31692	1.91304e-06	0.0070104	-0.897756	6.47984e-10	1.23094e-06	0.00829827	0.0522448	Comp	No	No	No	No	Constant	Constant
ENSG00000136982|DSCC1	chr8:119934609:C:T	rs6995862	119856010	Minus	-78599	-0.549041	0.000794735	0.263359	-0.886794	0.0132125	0.791057	-0.698157	3.35565e-05	0.0211233	0.374266	0.62329	Comp	No	No	No	No	Constant	Constant
ENSG00000136982|DSCC1	chr8:119934865:A:T	rs6996081	119856010	Minus	-78855	-0.511178	0.00299737	0.483686	-0.860023	0.0133348	0.791927	-0.671622	8.8637e-05	0.0461965	0.352494	0.602543	Comp	No	No	No	No	Constant	Constant
ENSG00000136982|DSCC1	chr8:119941633:G:A	rs7005380	119856010	Minus	-85623	-0.402301	0.00613688	0.605758	-1.23903	0.000218436	0.21726	-0.653154	2.18959e-05	0.0148294	0.0146761	0.0782294	Comp	No	No	No	No	Constant	Constant
ENSG00000136982|DSCC1	chr8:119948271:G:A	rs68097758	119856010	Minus	-92261	-0.537866	0.000668576	0.238712	-0.941935	0.00121439	0.467871	-0.728634	2.26785e-06	0.00209912	0.199158	0.432238	Comp	No	No	No	No	Constant	Constant
ENSG00000136982|DSCC1	chr8:119948809:C:T	rs10087605	119856010	Minus	-92799	-0.450543	0.00255893	0.456388	-0.904804	0.00124316	0.471465	-0.653587	8.38326e-06	0.0066037	0.132654	0.33906	Comp	No	No	No	No	Constant	Constant
ENSG00000136982|DSCC1	chr8:119949257:T:C	rs10102995	119856010	Minus	-93247	-0.430253	0.00406908	0.536366	-0.922316	0.001236	0.470634	-0.632961	2.107e-05	0.0143626	0.108728	0.300122	Comp	No	No	No	No	Constant	Constant
ENSG00000136986|DERL1	chr8:122618010:C:T	rs4300007	123042423	Minus	424413	0.260439	5.51546e-05	0.0413659	-0.101828	0.133569	NA	0.114531	0.0325086	0.784958	6.94114e-05	0.00191636	Pre	Yes	Yes	No	No	Prenatal-Specific	Prenatal-Specific
ENSG00000136986|DERL1	chr8:122618689:A:C	rs16897240	123042423	Minus	423734	0.260439	5.51546e-05	0.0413659	-0.102203	0.118305	NA	0.113663	0.0318428	0.782683	4.85752e-05	0.00151856	Pre	No	No	No	No	Prenatal-Specific	Prenatal-Specific
ENSG00000136997|MYC	chr8:126913383:T:A	rs7839365	127735434	Plus	-822051	0.459704	2.7304e-05	0.0234383	0.316454	0.103687	NA	0.412626	5.03444e-05	0.0293895	0.510714	0.733769	Pre	No	Yes	No	No	Prenatal-Trending	Constant
ENSG00000136997|MYC	chr8:127385239:A:G	rs7822864	127735434	Plus	-350195	-0.247047	0.0391139	0.844804	-0.432917	0.0385826	0.883247	-0.451377	3.41845e-05	0.0214531	0.43029	0.671348	Comp	No	No	No	No	Constant	Constant
ENSG00000136997|MYC	chr8:127385249:G:C	rs7823228	127735434	Plus	-350185	-0.27837	0.0279568	0.811974	-0.417298	0.0301637	0.864565	-0.462267	1.93872e-05	0.0134034	0.536841	0.754154	Comp	Yes	No	No	Yes	Constant	Constant
ENSG00000137038|TMEM261	chr9:7569610:A:G	rs12686132	7888380	Minus	318770	-0.364527	0.00706089	0.628597	-0.313861	0.0727518	NA	-0.422268	4.38934e-05	0.0262891	0.815071	0.910813	Comp	No	No	No	No	Prenatal-Trending	Constant
ENSG00000137038|TMEM261	chr9:8748282:C:T	rs7862702	7888380	Minus	-859902	-0.207251	0.0129701	0.719042	-0.462121	0.00145371	0.496297	-0.299895	3.86421e-05	0.0237291	0.110899	0.303802	Comp	Yes	No	No	Yes	Constant	Constant
ENSG00000137054|POLR1E	chr9:36856601:A:G	rs3739439	37485935	Plus	-629334	0.243942	0.00773901	0.643408	0.394002	0.00105862	0.445344	0.323455	3.82616e-05	0.0235376	0.299682	0.549638	Comp	Yes	No	No	Yes	Constant	Constant
ENSG00000137054|POLR1E	chr9:36861334:T:C	rs4878662	37485935	Plus	-624601	0.215448	0.00937391	0.672562	0.274951	0.0140159	0.796303	0.282139	7.00912e-05	0.0383953	0.660018	0.827752	Comp	No	No	No	No	Constant	Constant
ENSG00000137054|POLR1E	chr9:36861859:A:G	rs10118431	37485935	Plus	-624076	0.205456	0.0141745	0.731076	0.274951	0.0140159	0.796303	0.27896	9.30861e-05	0.0479876	0.608974	0.79512	Comp	No	No	No	No	Constant	Constant
ENSG00000137074|APTX	chr9:32293182:G:C	rs4327935	33025168	Minus	731986	0.269419	3.21513e-05	0.0268352	-0.137535	0.0939852	NA	0.0704783	0.195774	NA	6.23598e-05	0.00178666	Pre	Yes	Yes	No	No	Prenatal-Specific	Prenatal-Specific
ENSG00000137075|RNF38	chr9:35494423:C:G	rs10814243	36487548	Minus	993125	0.199968	2.70442e-05	0.023245	0.0396482	0.559619	NA	0.127201	0.00128105	0.281743	0.0489401	0.180927	Pre	No	No	No	No	Prenatal-Trending	Prenatal-Specific
ENSG00000137075|RNF38	chr9:35526073:A:G	rs13298415	36487548	Minus	961475	0.188758	3.38329e-06	0.00395257	0.0076077	0.910097	NA	0.119727	0.00071552	0.202514	0.0190556	0.0940852	Pre	Yes	Yes	No	No	Prenatal-Specific	Prenatal-Specific
ENSG00000137075|RNF38	chr9:35590387:A:ATGTGTG	rs71302880	36487548	Minus	897161	0.185939	7.00135e-05	0.0499293	0.0385969	0.607299	NA	0.112285	0.00375414	0.458895	0.0906486	0.26807	Pre	No	No	No	No	Prenatal-Trending	Prenatal-Specific
ENSG00000137075|RNF38	chr9:35599650:G:A	rs72725087	36487548	Minus	887898	0.179336	5.4468e-05	0.0409326	0.0618788	0.430298	NA	0.127694	0.000904917	0.232529	0.185545	0.414295	Pre	No	No	No	No	Prenatal-Trending	Prenatal-Specific
ENSG00000137075|RNF38	chr9:35625168:C:A	rs62545498	36487548	Minus	862380	0.186968	5.70323e-06	0.00624794	-0.0256602	0.722629	NA	0.10245	0.00431897	0.483441	0.00935898	0.0569235	Pre	No	No	No	No	Prenatal-Specific	Prenatal-Specific
ENSG00000137076|TLN1	chr9:35972230:C:T	rs1810653	35732395	Minus	-239835	0.401966	1.51551e-05	0.014383	0.0226435	0.825389	NA	0.232962	0.00242358	0.383747	0.00499532	0.0367489	Pre	Yes	Yes	No	No	Prenatal-Specific	Prenatal-Specific
ENSG00000137090|DMRT1	chr9:1930568:A:ACAT	rs148680473	841690	Plus	1088878	-1.08426	0.0214516	0.782524	-1.61988	0.00205193	0.548469	-1.48689	3.06305e-05	0.0195879	0.431723	0.672624	Comp	Yes	No	No	Yes	Constant	Constant
ENSG00000137106|GRHPR	chr9:37421527:A:G	rs7857159	37422666	Plus	-1139	0.296241	0.00025215	0.128766	0.129833	0.184221	NA	0.250004	5.01276e-05	0.0292848	0.180016	0.406597	Comp	Yes	No	No	Yes	Prenatal-Trending	Prenatal-Trending
ENSG00000137124|ALDH1B1	chr9:37744176:A:C	rs56124644	38392664	Plus	-648488	-0.490349	0.000185256	0.103431	-0.241657	0.188677	NA	-0.428017	5.38112e-05	0.0310223	0.260654	0.507124	Comp	Yes	No	No	Yes	Prenatal-Trending	Prenatal-Trending
ENSG00000137124|ALDH1B1	chr9:37880137:A:ACC	rs111904751	38392664	Plus	-512527	-0.482709	0.00279484	0.4715	-0.394881	0.0166225	0.813753	-0.452989	8.30865e-05	0.0439141	0.695222	0.847242	Comp	No	No	No	No	Constant	Prenatal-Trending
ENSG00000137142|IGFBPL1	chr9:38441589:G:A	rs7852964	38424447	Minus	-17142	-0.505999	0.0196527	0.771733	-0.49327	0.00219718	0.558361	-0.555641	4.21734e-05	0.0254624	0.961343	0.98688	Comp	Yes	Yes	Yes	Yes	Constant	Constant
ENSG00000137166|FOXP4	chr6:41607960:C:T	rs9462727	41546426	Plus	61534	1.20357	5.95037e-05	0.0439368	-0.0369424	0.893119	NA	0.555352	0.0096723	0.619458	0.00176982	0.0175736	Pre	Yes	Yes	No	No	Prenatal-Specific	Prenatal-Specific
ENSG00000137193|PIM1	chr6:37753040:A:G	rs9470689	37170203	Plus	582837	0.00312394	0.982965	NA	1.02574	5.95938e-06	0.0177306	0.253326	0.0599161	NA	4.31711e-05	0.00139985	Post	Yes	No	Yes	No	Postnatal-Specific	Postnatal-Specific
ENSG00000137200|CMTR1	chr6:37519946:G:A	rs6903910	37433219	Plus	86727	0.185626	0.000492793	0.198731	0.131655	0.0511736	NA	0.163455	7.55495e-05	0.04072	0.519066	0.740241	Comp	Yes	Yes	No	Yes	Prenatal-Trending	Prenatal-Trending
ENSG00000137200|CMTR1	chr6:37676793:A:G	rs1972187	37433219	Plus	243574	-0.11308	0.0237651	0.793787	-0.190643	0.00369782	0.635766	-0.153976	8.95848e-05	0.0465851	0.3305	0.581019	Comp	No	No	Yes	No	Constant	Prenatal-Trending
ENSG00000137203|TFAP2A	chr6:10885003:GTTGTT:G	rs199860796	10419659	Minus	-465344	2.38401	0.00108105	0.310921	1.24127	0.240752	NA	2.41289	3.58173e-05	0.0222932	0.365704	0.615273	Comp	Yes	No	No	Yes	Prenatal-Trending	Prenatal-Trending
ENSG00000137207|YIPF3	chr6:43826407:G:A	rs2148252	43516990	Minus	-309417	-0.325392	3.17005e-05	0.0265249	-0.145192	0.123838	NA	-0.273885	1.10651e-05	0.00838085	0.130446	0.335703	Comp	Yes	Yes	No	Yes	Prenatal-Trending	Prenatal-Trending
ENSG00000137216|TMEM63B	chr6:45043417:A:G	rs55666772	44126914	Plus	916503	0.199622	0.0414813	0.849926	0.466242	1.94085e-05	0.0446631	0.319962	3.20786e-05	0.0203626	0.0540015	0.193509	Post	Yes	No	Yes	Yes	Constant	Constant
ENSG00000137225|CAPN11	chr6:43514217:G:C	rs112508540	44158811	Plus	-644594	2.69007	0.0001096	0.0702954	0.917279	0.187655	NA	2.11967	5.47958e-05	0.0314854	0.0643895	0.216671	Comp	No	Yes	No	No	Prenatal-Trending	Postnatal-Specific
ENSG00000137225|CAPN11	chr6:44041039:G:A	rs9381283	44158811	Plus	-117772	-1.28296	0.000894283	0.28116	-0.435786	0.199376	NA	-1.08627	4.47619e-05	0.0267133	0.092091	0.270563	Comp	No	No	No	Yes	Prenatal-Trending	Postnatal-Specific
ENSG00000137225|CAPN11	chr6:44167127:T:C	rs914501	44158811	Plus	8316	-0.0215832	0.953395	NA	1.72261	1.39101e-05	0.034669	0.335064	0.240161	NA	0.000688982	0.00890039	Post	No	No	No	No	Postnatal-Specific	Postnatal-Specific
ENSG00000137225|CAPN11	chr6:44169162:A:G	rs4711770	44158811	Plus	10351	0.210887	0.533166	NA	1.39639	1.59307e-05	0.0385563	0.456721	0.0718878	NA	0.00795287	0.0506866	Post	No	No	No	No	Postnatal-Specific	Postnatal-Specific
ENSG00000137225|CAPN11	chr6:44171754:G:C	rs4711774	44158811	Plus	12943	0.083167	0.822131	NA	1.74036	9.55862e-06	0.0256304	0.366249	0.197886	NA	0.00119194	0.0131913	Post	Yes	No	Yes	No	Postnatal-Specific	Postnatal-Specific
ENSG00000137252|HCRTR2	chr6:54885962:TATA:T	NA	55106460	Plus	-220498	0.196773	0.23042	NA	-1.11204	1.64291e-06	0.00626578	-0.0874091	0.525997	NA	5.95313e-07	7.7085e-05	Post	Yes	No	Yes	No	Postnatal-Specific	Postnatal-Specific
ENSG00000137265|IRF4	chr6:295085:A:C	rs3800239	391739	Plus	-96654	-0.456541	0.337236	NA	-2.08702	1.17511e-05	0.0302155	-0.850587	0.0125919	0.660348	0.010778	0.0629856	Post	Yes	No	Yes	No	Postnatal-Specific	Postnatal-Specific
ENSG00000137270|GCM1	chr6:53072507:C:T	rs12530154	53148829	Minus	76322	1.54329	0.0104734	0.689373	1.94516	0.0242202	0.847307	1.841	6.69026e-05	0.0369785	0.695143	0.847189	Comp	Yes	No	No	Yes	Constant	Constant
ENSG00000137274|BPHL	chr6:3134592:G:A	rs6925871	3118374	Plus	16218	0.195124	0.000998676	0.298187	0.276132	0.00599933	0.699394	0.212199	8.58916e-05	0.0450703	0.470307	0.704017	Comp	No	No	No	No	Constant	Constant
ENSG00000137274|BPHL	chr6:3138265:A:G	rs7765391	3118374	Plus	19891	0.244018	4.91227e-05	0.0377339	0.288859	0.0066576	0.711371	0.272461	8.5286e-07	0.0008836	0.702048	0.851057	Comp	Yes	Yes	No	Yes	Constant	Constant
ENSG00000137285|TUBB2B	chr6:4156494:A:G	rs67589779	3231730	Minus	-924764	-0.118053	0.34039	NA	0.772816	1.64037e-05	0.0394332	0.255592	0.0517895	NA	1.24154e-05	0.000642356	Post	Yes	No	Yes	No	Postnatal-Specific	Postnatal-Specific
ENSG00000137310|TCF19	chr6:31054960:C:CCA	rs144701246	31158542	Plus	-103582	0.559998	0.000526117	0.206983	0.552459	0.00778015	0.731069	0.510138	4.85783e-05	0.0285462	0.976267	0.991977	Comp	No	No	No	No	Constant	Prenatal-Trending
ENSG00000137310|TCF19	chr6:31055152:A:G	rs9262625	31158542	Plus	-103390	0.512057	0.00150365	0.365313	0.736049	0.000775753	0.396556	0.538196	2.49391e-05	0.0165254	0.386944	0.634345	Comp	No	No	No	No	Constant	Prenatal-Trending
ENSG00000137310|TCF19	chr6:31055371:G:A	rs9262628	31158542	Plus	-103171	0.59688	0.000473788	0.193841	0.694429	0.00210485	0.551957	0.590837	1.17478e-05	0.0088184	0.718541	0.860031	Comp	No	No	No	No	Constant	Prenatal-Trending
ENSG00000137310|TCF19	chr6:31055409:A:C	rs9262629	31158542	Plus	-103133	0.572266	0.000604729	0.225249	0.54391	0.00875646	0.745408	0.517828	6.10285e-05	0.0343363	0.91208	0.963492	Comp	No	No	No	No	Constant	Prenatal-Trending
ENSG00000137310|TCF19	chr6:31056509:CCACT:C	rs5875281	31158542	Plus	-102033	0.559679	0.0020987	0.421955	0.654339	0.00450549	0.663536	0.554197	8.02141e-05	0.042729	0.737752	0.869618	Comp	No	No	No	No	Constant	Prenatal-Trending
ENSG00000137310|TCF19	chr6:31058657:A:G	rs2517523	31158542	Plus	-99885	0.552936	0.000583711	0.220393	0.530397	0.0123512	0.784274	0.499277	8.24072e-05	0.0436317	0.93013	0.972562	Comp	No	No	No	No	Constant	Prenatal-Trending
ENSG00000137310|TCF19	chr6:31058812:T:C	rs2523846	31158542	Plus	-99730	0.5614	0.000665263	0.238025	0.532264	0.0125717	0.785955	0.517632	6.23269e-05	0.0349344	0.910973	0.963063	Comp	No	No	No	No	Constant	Prenatal-Trending
ENSG00000137310|TCF19	chr6:31061143:T:C	rs2517516	31158542	Plus	-97399	0.523762	0.00101884	0.301317	0.700354	0.00166753	0.51798	0.518478	4.52628e-05	0.0269452	0.499806	0.725246	Comp	No	No	No	No	Constant	Prenatal-Trending
ENSG00000137310|TCF19	chr6:31062345:T:G	rs2517510	31158542	Plus	-96197	0.561903	0.000500735	0.200675	0.691105	0.0012293	0.469605	0.542129	1.79773e-05	0.012595	0.612869	0.797358	Comp	No	No	No	No	Constant	Prenatal-Trending
ENSG00000137310|TCF19	chr6:31063217:C:CA	rs9281127	31158542	Plus	-95325	0.505795	0.00335058	0.50341	0.756708	0.00110693	0.452734	0.533386	9.46473e-05	0.0486239	0.363513	0.61334	Comp	No	No	No	No	Constant	Prenatal-Trending
ENSG00000137310|TCF19	chr6:31063919:A:G	rs2517505	31158542	Plus	-94623	0.561057	0.000513606	0.203874	0.544549	0.00823527	0.738124	0.505446	5.44652e-05	0.0313332	0.947846	0.981045	Comp	No	No	No	No	Constant	Prenatal-Trending
ENSG00000137310|TCF19	chr6:31064581:G:A	rs2523838	31158542	Plus	-93961	0.548274	0.000797392	0.263831	0.544549	0.00823527	0.738124	0.506668	7.09188e-05	0.0387486	0.988288	0.99515	Comp	No	No	No	No	Constant	Prenatal-Trending
ENSG00000137310|TCF19	chr6:31069006:A:G	rs2517497	31158542	Plus	-89536	0.544414	0.000683282	0.241771	0.544549	0.00823527	0.738124	0.502471	6.24941e-05	0.0350145	0.999572	0.999802	Comp	No	No	No	No	Constant	Prenatal-Trending
ENSG00000137310|TCF19	chr6:31069039:T:TA	rs9257030	31158542	Plus	-89503	0.541297	0.000732134	0.251317	0.546823	0.00786124	0.73231	0.501195	6.53285e-05	0.036287	0.982466	0.992777	Comp	No	No	No	No	Constant	Prenatal-Trending
ENSG00000137310|TCF19	chr6:31070448:T:C	rs2517492	31158542	Plus	-88094	0.52049	0.00109564	0.313142	0.544549	0.00823527	0.738124	0.485846	9.70404e-05	0.0495772	0.923774	0.969628	Comp	No	No	No	No	Constant	Prenatal-Trending
ENSG00000137310|TCF19	chr6:31071475:A:G	rs2428520	31158542	Plus	-87067	0.55188	0.000588975	0.22156	0.544549	0.00823527	0.738124	0.504331	5.8431e-05	0.0331463	0.97678	0.992243	Comp	No	No	No	No	Constant	Prenatal-Trending
ENSG00000137310|TCF19	chr6:31071755:A:G	rs2523890	31158542	Plus	-86787	0.532806	0.000932302	0.287368	0.544549	0.00823527	0.738124	0.494509	8.14492e-05	0.0432363	0.962876	0.987559	Comp	No	No	No	No	Constant	Prenatal-Trending
ENSG00000137310|TCF19	chr6:31072943:T:G	rs2523888	31158542	Plus	-85599	0.529555	0.00100672	0.299438	0.546467	0.00805822	0.735495	0.492892	8.6302e-05	0.0452357	0.94659	0.980542	Comp	No	No	No	No	Constant	Prenatal-Trending
ENSG00000137310|TCF19	chr6:31072987:A:G	rs2523886	31158542	Plus	-85555	0.52884	0.000942942	0.288998	0.546467	0.00805822	0.735495	0.493926	7.88525e-05	0.0421483	0.944181	0.979326	Comp	No	No	No	No	Constant	Prenatal-Trending
ENSG00000137310|TCF19	chr6:31073146:A:G	rs2523885	31158542	Plus	-85396	0.552359	0.000589294	0.221642	0.540038	0.00885238	0.746776	0.502613	6.23542e-05	0.0349484	0.961038	0.986747	Comp	No	No	No	No	Constant	Prenatal-Trending
ENSG00000137310|TCF19	chr6:31073716:G:A	rs2246330	31158542	Plus	-84826	0.52049	0.00109564	0.313142	0.535154	0.0115728	0.776863	0.493742	8.54657e-05	0.0448946	0.954393	0.983624	Comp	No	No	No	No	Constant	Prenatal-Trending
ENSG00000137310|TCF19	chr6:31075166:T:C	rs2517486	31158542	Plus	-83376	0.530642	0.000901312	0.282283	0.491699	0.0225202	0.841113	0.495731	9.1023e-05	0.0471412	0.881074	0.948081	Comp	No	No	No	No	Constant	Prenatal-Trending
ENSG00000137310|TCF19	chr6:31080610:G:A	rs2249876	31158542	Plus	-77932	0.52049	0.00109564	0.313142	0.544549	0.00823527	0.738124	0.485846	9.70404e-05	0.0495772	0.923774	0.969628	Comp	No	No	No	No	Constant	Prenatal-Trending
ENSG00000137310|TCF19	chr6:31080671:T:A	rs2394420	31158542	Plus	-77871	0.52049	0.00109564	0.313142	0.544549	0.00823527	0.738124	0.485846	9.70404e-05	0.0495772	0.923774	0.969628	Comp	No	No	No	No	Constant	Prenatal-Trending
ENSG00000137310|TCF19	chr6:31082834:A:G	rs3925616	31158542	Plus	-75708	0.550111	0.000616518	0.227655	0.536578	0.00937491	0.753548	0.502286	6.30039e-05	0.0352389	0.957247	0.984852	Comp	No	No	No	No	Constant	Prenatal-Trending
ENSG00000137310|TCF19	chr6:31083487:CT:C	NA	31158542	Plus	-75055	0.554082	0.000753181	0.255321	0.510744	0.01415	0.797384	0.506492	7.97406e-05	0.0425215	0.865898	0.939937	Comp	No	No	No	No	Constant	Prenatal-Trending
ENSG00000137310|TCF19	chr6:31083611:C:T	rs2535318	31158542	Plus	-74931	0.555525	0.000707994	0.246599	0.525619	0.0121061	0.782057	0.502061	8.77137e-05	0.0458117	0.907413	0.961441	Comp	No	No	No	No	Constant	Prenatal-Trending
ENSG00000137310|TCF19	chr6:31084321:C:G	rs2517471	31158542	Plus	-74221	0.52049	0.00109564	0.313142	0.545412	0.0102606	0.763721	0.495634	8.04287e-05	0.0428244	0.922638	0.968931	Comp	No	No	No	No	Constant	Prenatal-Trending
ENSG00000137310|TCF19	chr6:31157480:C:A	rs72856718	31158542	Plus	-1062	1.00126	0.000183444	0.102738	0.939016	0.0278256	0.858558	1.00242	6.58819e-06	0.00535606	0.89858	0.9568	Comp	No	No	No	No	Constant	Prenatal-Trending
ENSG00000137310|TCF19	chr6:31157625:C:G	rs72856720	31158542	Plus	-917	1.00126	0.000183444	0.102738	0.761372	0.0827811	NA	0.971379	1.70534e-05	0.0120425	0.632521	0.810479	Comp	No	No	No	No	Prenatal-Trending	Prenatal-Trending
ENSG00000137310|TCF19	chr6:31158022:G:A	rs720467	31158542	Plus	-520	0.936493	0.000662073	0.237441	0.939016	0.0278256	0.858558	0.955948	2.49836e-05	0.0165498	0.995917	0.998339	Comp	No	No	No	No	Constant	Prenatal-Trending
ENSG00000137310|TCF19	chr6:31158216:C:G	rs720468	31158542	Plus	-326	1.15997	6.6315e-05	0.0478526	0.761372	0.0827811	NA	1.06291	9.58623e-06	0.00740954	0.436941	0.676916	Comp	No	No	No	No	Prenatal-Trending	Prenatal-Trending
ENSG00000137310|TCF19	chr6:31158455:C:T	rs17197087	31158542	Plus	-87	1.00126	0.000183444	0.102738	0.939016	0.0278256	0.858558	1.00242	6.58819e-06	0.00535606	0.89858	0.9568	Comp	No	No	No	No	Constant	Prenatal-Trending
ENSG00000137310|TCF19	chr6:31158632:G:T	rs17197101	31158542	Plus	90	1.15997	6.6315e-05	0.0478526	0.939016	0.0278256	0.858558	1.09694	3.37694e-06	0.00298177	0.65839	0.826544	Comp	No	No	No	Yes	Constant	Prenatal-Trending
ENSG00000137310|TCF19	chr6:31159917:A:G	rs74633760	31158542	Plus	1375	1.00126	0.000183444	0.102738	0.939016	0.0278256	0.858558	1.00242	6.58819e-06	0.00535606	0.89858	0.9568	Comp	No	No	No	No	Constant	Prenatal-Trending
ENSG00000137310|TCF19	chr6:31160023:G:T	rs72856721	31158542	Plus	1481	1.00126	0.000183444	0.102738	0.939016	0.0278256	0.858558	1.00242	6.58819e-06	0.00535606	0.89858	0.9568	Comp	No	No	No	No	Constant	Prenatal-Trending
ENSG00000137310|TCF19	chr6:31160828:C:T	rs114881571	31158542	Plus	2286	1.0422	0.000275791	0.13682	0.939016	0.0278256	0.858558	1.03342	9.94331e-06	0.00764736	0.836022	0.923215	Comp	No	No	No	No	Constant	Prenatal-Trending
ENSG00000137310|TCF19	chr6:31161930:C:T	rs2073724	31158542	Plus	3388	1.0422	0.000275791	0.13682	0.939016	0.0278256	0.858558	1.03342	9.94331e-06	0.00764736	0.836022	0.923215	Comp	No	No	No	No	Constant	Prenatal-Trending
ENSG00000137310|TCF19	chr6:31163088:G:A	rs17190776	31158542	Plus	4546	1.00126	0.000183444	0.102738	0.939016	0.0278256	0.858558	1.00242	6.58819e-06	0.00535606	0.89858	0.9568	Comp	No	No	No	No	Constant	Prenatal-Trending
ENSG00000137310|TCF19	chr6:31163432:A:G	rs17190783	31158542	Plus	4890	1.00126	0.000183444	0.102738	0.939016	0.0278256	0.858558	1.00242	6.58819e-06	0.00535606	0.89858	0.9568	Comp	No	No	No	No	Constant	Prenatal-Trending
ENSG00000137310|TCF19	chr6:31163499:A:T	rs17190798	31158542	Plus	4957	1.00126	0.000183444	0.102738	0.939016	0.0278256	0.858558	1.00242	6.58819e-06	0.00535606	0.89858	0.9568	Comp	No	No	No	No	Constant	Prenatal-Trending
ENSG00000137310|TCF19	chr6:31164060:A:T	rs17190811	31158542	Plus	5518	1.00126	0.000183444	0.102738	0.939016	0.0278256	0.858558	1.00242	6.58819e-06	0.00535606	0.89858	0.9568	Comp	No	No	No	No	Constant	Prenatal-Trending
ENSG00000137310|TCF19	chr6:31165179:G:C	rs17851818	31158542	Plus	6637	1.15997	6.6315e-05	0.0478526	0.939016	0.0278256	0.858558	1.09694	3.37694e-06	0.00298177	0.65839	0.826544	Comp	No	No	No	No	Constant	Prenatal-Trending
ENSG00000137310|TCF19	chr6:31165886:T:C	rs45438402	31158542	Plus	7344	1.00126	0.000183444	0.102738	0.939016	0.0278256	0.858558	1.00242	6.58819e-06	0.00535606	0.89858	0.9568	Comp	No	No	No	No	Constant	Prenatal-Trending
ENSG00000137310|TCF19	chr6:31166093:G:A	rs72856736	31158542	Plus	7551	1.0422	0.000275791	0.13682	0.939016	0.0278256	0.858558	1.03342	9.94331e-06	0.00764736	0.836022	0.923215	Comp	No	No	No	No	Constant	Prenatal-Trending
ENSG00000137310|TCF19	chr6:31166546:C:T	rs151095308	31158542	Plus	8004	1.00126	0.000183444	0.102738	0.939016	0.0278256	0.858558	1.00242	6.58819e-06	0.00535606	0.89858	0.9568	Comp	No	No	No	No	Constant	Prenatal-Trending
ENSG00000137310|TCF19	chr6:31166848:A:G	rs72856737	31158542	Plus	8306	1.00126	0.000183444	0.102738	0.939016	0.0278256	0.858558	1.00242	6.58819e-06	0.00535606	0.89858	0.9568	Comp	No	No	No	No	Constant	Prenatal-Trending
ENSG00000137310|TCF19	chr6:31167390:T:TAA	rs145024548	31158542	Plus	8848	1.01331	0.000182762	0.102475	0.939016	0.0278256	0.858558	1.00206	7.42068e-06	0.00594379	0.879479	0.94756	Comp	No	No	No	No	Constant	Prenatal-Trending
ENSG00000137310|TCF19	chr6:31168101:G:A	rs142242725	31158542	Plus	9559	1.00126	0.000183444	0.102738	0.939016	0.0278256	0.858558	1.00242	6.58819e-06	0.00535606	0.89858	0.9568	Comp	No	No	No	No	Constant	Prenatal-Trending
ENSG00000137310|TCF19	chr6:31168431:C:T	rs141715528	31158542	Plus	9889	0.981362	0.000309842	0.147996	0.939016	0.0278256	0.858558	0.986035	1.22673e-05	0.00914005	0.931268	0.97324	Comp	No	No	No	No	Constant	Prenatal-Trending
ENSG00000137310|TCF19	chr6:31169610:G:C	rs72856748	31158542	Plus	11068	1.0422	0.000275791	0.13682	0.939016	0.0278256	0.858558	1.03342	9.94331e-06	0.00764736	0.836022	0.923215	Comp	No	No	No	No	Constant	Prenatal-Trending
ENSG00000137310|TCF19	chr6:31173894:C:T	rs72856757	31158542	Plus	15352	1.01331	0.000182762	0.102475	1.08657	0.0108971	0.770367	1.01651	4.69608e-06	0.00397811	0.880425	0.947722	Comp	No	No	No	No	Constant	Prenatal-Trending
ENSG00000137310|TCF19	chr6:31174177:T:C	rs72856758	31158542	Plus	15635	1.00126	0.000183444	0.102738	1.08657	0.0108971	0.770367	1.01649	4.18206e-06	0.00359488	0.860484	0.937126	Comp	No	No	No	No	Constant	Prenatal-Trending
ENSG00000137310|TCF19	chr6:31176685:G:A	rs139804853	31158542	Plus	18143	1.15997	6.6315e-05	0.0478526	0.939016	0.0278256	0.858558	1.09694	3.37694e-06	0.00298177	0.65839	0.826544	Comp	No	No	No	No	Constant	Prenatal-Trending
ENSG00000137310|TCF19	chr6:31178563:C:T	rs17197276	31158542	Plus	20021	1.0422	0.000275791	0.13682	1.08657	0.0108971	0.770367	1.04857	6.24087e-06	0.00510838	0.928662	0.971819	Comp	No	No	No	No	Constant	Prenatal-Trending
ENSG00000137310|TCF19	chr6:31185771:C:T	rs113379855	31158542	Plus	27229	1.00126	0.000183444	0.102738	1.08657	0.0108971	0.770367	1.01649	4.18206e-06	0.00359488	0.860484	0.937126	Comp	No	No	No	No	Constant	Prenatal-Trending
ENSG00000137310|TCF19	chr6:31187037:A:C	rs112434986	31158542	Plus	28495	1.00126	0.000183444	0.102738	1.08657	0.0108971	0.770367	1.01649	4.18206e-06	0.00359488	0.860484	0.937126	Comp	No	No	No	No	Constant	Prenatal-Trending
ENSG00000137310|TCF19	chr6:31187882:G:A	rs9263845	31158542	Plus	29340	0.757208	0.000643299	0.233564	0.809449	0.0224932	0.841003	0.716409	7.78211e-05	0.0417035	0.897532	0.956349	Comp	No	No	No	No	Constant	Prenatal-Trending
ENSG00000137310|TCF19	chr6:31187893:G:A	rs9263846	31158542	Plus	29351	0.757208	0.000643299	0.233564	0.809449	0.0224932	0.841003	0.716409	7.78211e-05	0.0417035	0.897532	0.956349	Comp	No	No	No	No	Constant	Prenatal-Trending
ENSG00000137310|TCF19	chr6:31188418:C:T	rs9263851	31158542	Plus	29876	0.835789	0.00139439	0.35291	0.750353	0.0424979	0.889575	0.833803	6.84294e-05	0.0376649	0.846501	0.929503	Comp	No	No	No	No	Constant	Prenatal-Trending
ENSG00000137310|TCF19	chr6:31188608:G:A	rs9263852	31158542	Plus	30066	0.85342	0.000704732	0.245984	0.750353	0.0424979	0.889575	0.840684	3.56634e-05	0.0222148	0.812952	0.909868	Comp	No	No	No	No	Constant	Prenatal-Trending
ENSG00000137310|TCF19	chr6:31189930:C:T	rs9263856	31158542	Plus	31388	0.830582	0.000819561	0.267896	0.750353	0.0424979	0.889575	0.82559	4.15086e-05	0.0251471	0.853231	0.932863	Comp	No	No	No	No	Constant	Prenatal-Trending
ENSG00000137310|TCF19	chr6:31190309:C:A	rs9263857	31158542	Plus	31767	0.830582	0.000819561	0.267896	0.750353	0.0424979	0.889575	0.82559	4.15086e-05	0.0251471	0.853231	0.932863	Comp	No	No	No	No	Constant	Prenatal-Trending
ENSG00000137310|TCF19	chr6:31190359:C:G	rs9263860	31158542	Plus	31817	0.830582	0.000819561	0.267896	0.750353	0.0424979	0.889575	0.82559	4.15086e-05	0.0251471	0.853231	0.932863	Comp	No	No	No	No	Constant	Prenatal-Trending
ENSG00000137310|TCF19	chr6:31190691:A:G	rs7759224	31158542	Plus	32149	0.835789	0.00139439	0.35291	0.832288	0.039935	0.885534	0.853573	6.63008e-05	0.03671	0.994052	0.997709	Comp	No	No	No	No	Constant	Prenatal-Trending
ENSG00000137310|TCF19	chr6:31190912:G:T	rs7759909	31158542	Plus	32370	0.830582	0.000819561	0.267896	0.750353	0.0424979	0.889575	0.82559	4.15086e-05	0.0251471	0.853231	0.932863	Comp	No	No	No	No	Constant	Prenatal-Trending
ENSG00000137310|TCF19	chr6:31192340:C:T	rs3915965	31158542	Plus	33798	0.835789	0.00139439	0.35291	0.750353	0.0424979	0.889575	0.833803	6.84294e-05	0.0376649	0.846501	0.929503	Comp	No	No	No	No	Constant	Prenatal-Trending
ENSG00000137310|TCF19	chr6:31192901:G:A	rs28362328	31158542	Plus	34359	0.827229	0.00216715	0.427502	0.720886	0.0537799	NA	0.839136	9.32487e-05	0.0480534	0.813181	0.909975	Comp	No	No	No	No	Prenatal-Trending	Prenatal-Trending
ENSG00000137310|TCF19	chr6:31194377:G:A	rs28362332	31158542	Plus	35835	0.830582	0.000819561	0.267896	0.750353	0.0424979	0.889575	0.82559	4.15086e-05	0.0251471	0.853231	0.932863	Comp	No	No	No	No	Constant	Prenatal-Trending
ENSG00000137310|TCF19	chr6:31195356:T:C	rs17191118	31158542	Plus	36814	0.830582	0.000819561	0.267896	0.750353	0.0424979	0.889575	0.82559	4.15086e-05	0.0251471	0.853231	0.932863	Comp	No	No	No	No	Constant	Prenatal-Trending
ENSG00000137310|TCF19	chr6:31195890:G:T	rs9501510	31158542	Plus	37348	0.830582	0.000819561	0.267896	0.750353	0.0424979	0.889575	0.82559	4.15086e-05	0.0251471	0.853231	0.932863	Comp	No	No	No	No	Constant	Prenatal-Trending
ENSG00000137310|TCF19	chr6:31196232:G:T	rs28742573	31158542	Plus	37690	0.830582	0.000819561	0.267896	0.750353	0.0424979	0.889575	0.82559	4.15086e-05	0.0251471	0.853231	0.932863	Comp	No	No	No	No	Constant	Prenatal-Trending
ENSG00000137310|TCF19	chr6:31196579:G:A	rs28742575	31158542	Plus	38037	0.757208	0.000643299	0.233564	0.955511	0.0197365	0.829867	0.742053	8.18758e-05	0.0434151	0.660496	0.827969	Comp	No	No	No	No	Constant	Prenatal-Trending
ENSG00000137310|TCF19	chr6:31197051:C:A	rs28362334	31158542	Plus	38509	0.916822	0.0005265	0.207094	0.889085	0.0402489	0.886108	0.935216	2.48782e-05	0.0164904	0.955222	0.984056	Comp	No	No	No	No	Constant	Prenatal-Trending
ENSG00000137310|TCF19	chr6:31197312:T:C	rs28362338	31158542	Plus	38770	0.830582	0.000819561	0.267896	0.750353	0.0424979	0.889575	0.82559	4.15086e-05	0.0251471	0.853231	0.932863	Comp	No	No	No	No	Constant	Prenatal-Trending
ENSG00000137310|TCF19	chr6:31197492:G:A	rs28362339	31158542	Plus	38950	0.830582	0.000819561	0.267896	0.750353	0.0424979	0.889575	0.82559	4.15086e-05	0.0251471	0.853231	0.932863	Comp	No	No	No	No	Constant	Prenatal-Trending
ENSG00000137310|TCF19	chr6:31197582:G:C	rs28362340	31158542	Plus	39040	0.835789	0.00139439	0.35291	0.889085	0.0402489	0.886108	0.879811	6.60342e-05	0.0366029	0.91393	0.964176	Comp	No	No	No	No	Constant	Prenatal-Trending
ENSG00000137310|TCF19	chr6:31197584:C:G	rs28362341	31158542	Plus	39042	0.835789	0.00139439	0.35291	0.889085	0.0402489	0.886108	0.879811	6.60342e-05	0.0366029	0.91393	0.964176	Comp	No	No	No	No	Constant	Prenatal-Trending
ENSG00000137310|TCF19	chr6:31197750:G:A	rs28362343	31158542	Plus	39208	0.830582	0.000819561	0.267896	0.889085	0.0402489	0.886108	0.867666	4.00248e-05	0.0244126	0.904236	0.95986	Comp	No	No	No	No	Constant	Prenatal-Trending
ENSG00000137310|TCF19	chr6:31197820:AT:A	rs74568298	31158542	Plus	39278	0.830582	0.000819561	0.267896	0.889085	0.0402489	0.886108	0.867666	4.00248e-05	0.0244126	0.904236	0.95986	Comp	No	No	No	No	Constant	Prenatal-Trending
ENSG00000137310|TCF19	chr6:31198821:G:A	rs28362349	31158542	Plus	40279	0.835789	0.00139439	0.35291	0.889085	0.0402489	0.886108	0.879811	6.60342e-05	0.0366029	0.91393	0.964176	Comp	No	No	No	No	Constant	Prenatal-Trending
ENSG00000137310|TCF19	chr6:31198848:G:C	rs28362350	31158542	Plus	40306	0.839021	0.000826183	0.269163	0.889085	0.0402489	0.886108	0.867544	4.41123e-05	0.0263948	0.918215	0.966661	Comp	No	No	No	No	Constant	Prenatal-Trending
ENSG00000137310|TCF19	chr6:31199983:C:T	rs28362351	31158542	Plus	41441	0.830582	0.000819561	0.267896	0.750353	0.0424979	0.889575	0.82559	4.15086e-05	0.0251471	0.853231	0.932863	Comp	No	No	No	No	Constant	Prenatal-Trending
ENSG00000137310|TCF19	chr6:31200610:G:A	rs28362352	31158542	Plus	42068	0.929695	0.000465604	0.191896	0.750353	0.0424979	0.889575	0.880338	3.04561e-05	0.0194909	0.685531	0.84156	Comp	No	No	No	No	Constant	Prenatal-Trending
ENSG00000137310|TCF19	chr6:31200794:C:T	rs28362353	31158542	Plus	42252	0.830582	0.000819561	0.267896	0.750353	0.0424979	0.889575	0.82559	4.15086e-05	0.0251471	0.853231	0.932863	Comp	No	No	No	No	Constant	Prenatal-Trending
ENSG00000137310|TCF19	chr6:31200847:C:T	rs28362354	31158542	Plus	42305	0.835789	0.00139439	0.35291	0.750353	0.0424979	0.889575	0.833803	6.84294e-05	0.0376649	0.846501	0.929503	Comp	No	No	No	No	Constant	Prenatal-Trending
ENSG00000137310|TCF19	chr6:31225186:T:C	rs4590261	31158542	Plus	66644	0.661436	5.32554e-05	0.040192	0.474562	0.0467935	0.895197	0.595247	9.41136e-06	0.00729136	0.505707	0.729785	Comp	No	No	No	No	Constant	Prenatal-Trending
ENSG00000137310|TCF19	chr6:31225378:T:C	rs4373355	31158542	Plus	66836	0.620633	0.000213596	0.114513	0.474562	0.0467935	0.895197	0.560706	3.80563e-05	0.0234295	0.606403	0.793655	Comp	No	No	No	No	Constant	Prenatal-Trending
ENSG00000137310|TCF19	chr6:31225387:T:C	rs4455663	31158542	Plus	66845	0.661436	5.32554e-05	0.040192	0.474562	0.0467935	0.895197	0.595247	9.41136e-06	0.00729136	0.505707	0.729785	Comp	No	No	No	No	Constant	Prenatal-Trending
ENSG00000137310|TCF19	chr6:31245725:G:A	rs2394897	31158542	Plus	87183	0.677217	0.000522752	0.206099	0.365775	0.26511	NA	0.667708	5.07404e-05	0.0295772	0.407087	0.651438	Comp	No	No	No	No	Prenatal-Trending	Prenatal-Trending
ENSG00000137310|TCF19	chr6:31253194:C:G	rs2394945	31158542	Plus	94652	0.63101	0.000416486	0.178843	0.445572	0.167339	NA	0.606986	6.70582e-05	0.0370476	0.608545	0.794848	Comp	No	No	No	No	Prenatal-Trending	Prenatal-Trending
ENSG00000137310|TCF19	chr6:31253507:G:A	rs17191510	31158542	Plus	94965	0.827444	0.000275178	0.136615	0.764017	0.0161563	0.810771	0.755279	4.31671e-05	0.0259318	0.866586	0.940221	Comp	No	No	No	No	Constant	Prenatal-Trending
ENSG00000137310|TCF19	chr6:31254634:G:A	rs189593376	31158542	Plus	96092	0.944997	9.22799e-05	0.0616902	0.79717	0.0325312	0.870674	0.902343	7.09648e-06	0.00571525	0.731405	0.867314	Comp	No	No	No	No	Constant	Prenatal-Trending
ENSG00000137310|TCF19	chr6:31254848:C:T	rs113075583	31158542	Plus	96306	0.918506	5.64242e-05	0.0421366	0.786007	0.0206933	0.834291	0.844333	7.11176e-06	0.00572646	0.737386	0.869618	Comp	No	No	No	No	Constant	Prenatal-Trending
ENSG00000137310|TCF19	chr6:31256201:T:C	rs139760582	31158542	Plus	97659	0.918304	0.000206384	0.111699	1.06701	0.0208533	0.834988	0.918516	1.7066e-05	0.0120498	0.769334	0.887025	Comp	No	No	No	No	Constant	Prenatal-Trending
ENSG00000137310|TCF19	chr6:31257904:T:C	rs181793732	31158542	Plus	99362	0.962734	0.00020736	0.112059	0.79717	0.0325312	0.870674	0.902117	2.50002e-05	0.0165594	0.70713	0.854479	Comp	No	No	No	No	Constant	Prenatal-Trending
ENSG00000137310|TCF19	chr6:31258519:C:T	rs144510921	31158542	Plus	99977	0.806904	0.00051098	0.20322	0.786007	0.0206933	0.834291	0.768177	4.59445e-05	0.0272832	0.958195	0.985343	Comp	No	No	No	No	Constant	Prenatal-Trending
ENSG00000137310|TCF19	chr6:31258889:C:T	rs183076319	31158542	Plus	100347	0.795223	0.000525437	0.206789	0.739946	0.0387353	0.883446	0.744693	8.67718e-05	0.0454218	0.893646	0.954632	Comp	No	No	No	No	Constant	Prenatal-Trending
ENSG00000137310|TCF19	chr6:31260662:C:CA	rs77474329	31158542	Plus	102120	0.944997	9.22799e-05	0.0616902	0.786007	0.0206933	0.834291	0.86153	1.03845e-05	0.00793738	0.69307	0.845983	Comp	No	No	No	No	Constant	Prenatal-Trending
ENSG00000137310|TCF19	chr6:31260763:T:G	rs17191797	31158542	Plus	102221	0.795223	0.000525437	0.206789	0.786007	0.0206933	0.834291	0.7616	4.83116e-05	0.0284247	0.981484	0.992777	Comp	No	No	No	No	Constant	Prenatal-Trending
ENSG00000137310|TCF19	chr6:31261222:G:A	rs17191904	31158542	Plus	102680	0.944997	9.22799e-05	0.0616902	0.79717	0.0325312	0.870674	0.902343	7.09648e-06	0.00571525	0.731405	0.867314	Comp	No	No	No	No	Constant	Prenatal-Trending
ENSG00000137310|TCF19	chr6:31261346:A:T	rs72854960	31158542	Plus	102804	0.944997	9.22799e-05	0.0616902	0.786007	0.0206933	0.834291	0.86153	1.03845e-05	0.00793738	0.69307	0.845983	Comp	No	No	No	No	Constant	Prenatal-Trending
ENSG00000137310|TCF19	chr6:31261644:G:T	rs116556510	31158542	Plus	103102	0.944997	9.22799e-05	0.0616902	0.786007	0.0206933	0.834291	0.86153	1.03845e-05	0.00793738	0.69307	0.845983	Comp	No	No	No	No	Constant	Prenatal-Trending
ENSG00000137310|TCF19	chr6:31261720:C:T	rs113700423	31158542	Plus	103178	0.944997	9.22799e-05	0.0616902	0.786007	0.0206933	0.834291	0.86153	1.03845e-05	0.00793738	0.69307	0.845983	Comp	No	No	No	No	Constant	Prenatal-Trending
ENSG00000137310|TCF19	chr6:31263056:T:G	rs113288069	31158542	Plus	104514	0.903913	0.000161344	0.0937105	0.79717	0.0325312	0.870674	0.871139	1.21106e-05	0.00903957	0.803904	0.905403	Comp	No	No	No	No	Constant	Prenatal-Trending
ENSG00000137310|TCF19	chr6:31264169:C:T	rs112445341	31158542	Plus	105627	0.921817	0.000100448	0.0657849	0.79717	0.0325312	0.870674	0.882056	8.07366e-06	0.00639238	0.77103	0.887857	Comp	No	No	No	No	Constant	Prenatal-Trending
ENSG00000137310|TCF19	chr6:31264420:TAA:T	rs112514637	31158542	Plus	105878	0.921817	0.000100448	0.0657849	0.786007	0.0206933	0.834291	0.8429	1.16852e-05	0.00877907	0.734403	0.869021	Comp	No	No	No	No	Constant	Prenatal-Trending
ENSG00000137310|TCF19	chr6:31264498:A:T	rs66509442	31158542	Plus	105956	0.937946	8.04259e-05	0.0555571	0.786007	0.0206933	0.834291	0.854779	9.85886e-06	0.00759153	0.704505	0.852817	Comp	No	No	No	No	Constant	Prenatal-Trending
ENSG00000137310|TCF19	chr6:31266505:T:C	rs67524139	31158542	Plus	107963	0.991631	7.53064e-05	0.0528508	0.931717	0.0174111	0.81791	0.893973	1.48734e-05	0.0107681	0.893814	0.954707	Comp	No	No	No	No	Constant	Prenatal-Trending
ENSG00000137310|TCF19	chr6:31266760:G:A	rs114300451	31158542	Plus	108218	1.03573	1.6642e-05	0.0155151	0.576547	0.149644	NA	0.911326	7.09534e-06	0.00571458	0.313869	0.564484	Comp	No	No	No	No	Prenatal-Trending	Prenatal-Trending
ENSG00000137310|TCF19	chr6:31267423:C:T	rs112126458	31158542	Plus	108881	0.921817	0.000100448	0.0657849	0.786007	0.0206933	0.834291	0.8429	1.16852e-05	0.00877907	0.734403	0.869021	Comp	No	No	No	No	Constant	Prenatal-Trending
ENSG00000137310|TCF19	chr6:31267484:G:A	rs2395470	31158542	Plus	108942	0.750678	1.36347e-05	0.0131696	0.286071	0.227315	NA	0.536784	0.000152627	0.0702616	0.104261	0.29257	Pre	No	No	No	No	Prenatal-Trending	Prenatal-Trending
ENSG00000137310|TCF19	chr6:31272944:C:T	rs2249742	31158542	Plus	114402	0.696896	4.28168e-06	0.00486842	0.200772	0.363801	NA	0.479837	0.000190318	0.0828146	0.0581952	0.203131	Pre	No	No	No	No	Prenatal-Trending	Prenatal-Trending
ENSG00000137310|TCF19	chr6:31273255:A:G	rs5010528	31158542	Plus	114713	0.945051	0.000153256	0.0901703	0.79717	0.0325312	0.870674	0.895714	1.27922e-05	0.00947516	0.733973	0.868776	Comp	No	No	No	No	Constant	Prenatal-Trending
ENSG00000137310|TCF19	chr6:31273438:A:G	rs58019823	31158542	Plus	114896	1.07569	6.22244e-05	0.0455474	0.79717	0.0325312	0.870674	0.965337	7.89761e-06	0.00627122	0.531275	0.749809	Comp	No	No	No	No	Constant	Prenatal-Trending
ENSG00000137310|TCF19	chr6:31273517:C:G	rs2524087	31158542	Plus	114975	0.945051	0.000153256	0.0901703	0.79717	0.0325312	0.870674	0.895714	1.27922e-05	0.00947516	0.733973	0.868776	Comp	No	No	No	No	Constant	Prenatal-Trending
ENSG00000137310|TCF19	chr6:31274397:G:A	rs2524079	31158542	Plus	115855	0.826411	1.77746e-06	0.00224663	0.240988	0.29915	NA	0.570251	5.97487e-05	0.0337574	0.0377153	0.151218	Pre	Yes	Yes	No	No	Prenatal-Trending	Prenatal-Trending
ENSG00000137310|TCF19	chr6:31275536:G:A	rs112149677	31158542	Plus	116994	0.921817	0.000100448	0.0657849	0.79717	0.0325312	0.870674	0.882056	8.07366e-06	0.00639238	0.77103	0.887857	Comp	No	No	No	No	Constant	Prenatal-Trending
ENSG00000137310|TCF19	chr6:31275801:G:A	rs73390981	31158542	Plus	117259	0.798029	0.00309854	0.489744	1.05361	0.0148213	0.802255	0.877501	8.49983e-05	0.0447032	0.604783	0.793241	Comp	No	No	No	No	Constant	Prenatal-Trending
ENSG00000137310|TCF19	chr6:31275990:G:C	rs3931670	31158542	Plus	117448	0.713566	2.06899e-05	0.0186156	0.346547	0.14822	NA	0.527936	0.000167925	0.0754325	0.197975	0.430747	Pre	No	No	No	No	Prenatal-Trending	Prenatal-Trending
ENSG00000137310|TCF19	chr6:31276082:C:T	rs2524075	31158542	Plus	117540	-0.770515	2.34892e-05	0.0206963	-0.184627	0.434502	NA	-0.550255	0.000167203	0.0751806	0.0446961	0.169854	Pre	No	No	No	No	Prenatal-Trending	Prenatal-Trending
ENSG00000137310|TCF19	chr6:31276107:G:A	rs3130696	31158542	Plus	117565	-0.778259	2.14824e-05	0.0192118	-0.184627	0.434502	NA	-0.553412	0.000162166	0.0735088	0.0423024	0.163534	Pre	No	No	No	No	Prenatal-Trending	Prenatal-Trending
ENSG00000137310|TCF19	chr6:31276118:C:T	rs3094680	31158542	Plus	117576	0.636474	6.81266e-05	0.0488877	0.312009	0.0913823	NA	0.460238	0.000198423	0.0854364	0.171799	0.39772	Pre	No	No	No	No	Prenatal-Trending	Prenatal-Trending
ENSG00000137310|TCF19	chr6:31276374:T:C	rs111373731	31158542	Plus	117832	0.895609	0.000151869	0.0895749	0.729736	0.0410238	0.887413	0.758993	9.65977e-05	0.0494047	0.690037	0.844443	Comp	No	No	No	No	Constant	Prenatal-Trending
ENSG00000137310|TCF19	chr6:31276659:C:G	rs112613205	31158542	Plus	118117	0.895609	0.000151869	0.0895749	0.729736	0.0410238	0.887413	0.758993	9.65977e-05	0.0494047	0.690037	0.844443	Comp	No	No	No	No	Constant	Prenatal-Trending
ENSG00000137310|TCF19	chr6:31276698:G:A	rs66736379	31158542	Plus	118156	0.895609	0.000151869	0.0895749	0.729736	0.0410238	0.887413	0.758993	9.65977e-05	0.0494047	0.690037	0.844443	Comp	No	No	No	No	Constant	Prenatal-Trending
ENSG00000137310|TCF19	chr6:31276794:G:C	rs67654505	31158542	Plus	118252	0.895609	0.000151869	0.0895749	0.729736	0.0410238	0.887413	0.758993	9.65977e-05	0.0494047	0.690037	0.844443	Comp	No	No	No	No	Constant	Prenatal-Trending
ENSG00000137310|TCF19	chr6:31277088:C:T	rs73392806	31158542	Plus	118546	0.996357	7.4179e-05	0.0522545	0.729736	0.0410238	0.887413	0.800442	7.99469e-05	0.0426129	0.529024	0.74796	Pre	No	No	No	No	Constant	Prenatal-Trending
ENSG00000137310|TCF19	chr6:31277184:G:A	rs116553115	31158542	Plus	118642	0.996357	7.4179e-05	0.0522545	0.729736	0.0410238	0.887413	0.800442	7.99469e-05	0.0426129	0.529024	0.74796	Pre	No	No	No	No	Constant	Prenatal-Trending
ENSG00000137310|TCF19	chr6:31277400:G:C	rs112466811	31158542	Plus	118858	0.895609	0.000151869	0.0895749	0.729736	0.0410238	0.887413	0.758993	9.65977e-05	0.0494047	0.690037	0.844443	Comp	No	No	No	No	Constant	Prenatal-Trending
ENSG00000137310|TCF19	chr6:31277403:T:C	rs115031819	31158542	Plus	118861	0.895609	0.000151869	0.0895749	0.729736	0.0410238	0.887413	0.758993	9.65977e-05	0.0494047	0.690037	0.844443	Comp	No	No	No	No	Constant	Prenatal-Trending
ENSG00000137310|TCF19	chr6:31277405:A:G	rs114173373	31158542	Plus	118863	0.895609	0.000151869	0.0895749	0.729736	0.0410238	0.887413	0.758993	9.65977e-05	0.0494047	0.690037	0.844443	Comp	No	No	No	No	Constant	Prenatal-Trending
ENSG00000137310|TCF19	chr6:31277436:A:G	rs113744451	31158542	Plus	118894	0.895609	0.000151869	0.0895749	0.729736	0.0410238	0.887413	0.758993	9.65977e-05	0.0494047	0.690037	0.844443	Comp	No	No	No	No	Constant	Prenatal-Trending
ENSG00000137310|TCF19	chr6:31277532:C:A	rs59751510	31158542	Plus	118990	0.895609	0.000151869	0.0895749	0.729736	0.0410238	0.887413	0.758993	9.65977e-05	0.0494047	0.690037	0.844443	Comp	No	No	No	No	Constant	Prenatal-Trending
ENSG00000137310|TCF19	chr6:31277583:A:C	rs9264744	31158542	Plus	119041	0.895609	0.000151869	0.0895749	0.729736	0.0410238	0.887413	0.758993	9.65977e-05	0.0494047	0.690037	0.844443	Comp	No	No	No	No	Constant	Prenatal-Trending
ENSG00000137310|TCF19	chr6:31277699:C:A	rs61172648	31158542	Plus	119157	0.895609	0.000151869	0.0895749	0.729736	0.0410238	0.887413	0.758993	9.65977e-05	0.0494047	0.690037	0.844443	Comp	No	No	No	No	Constant	Prenatal-Trending
ENSG00000137310|TCF19	chr6:31277731:T:C	rs56940913	31158542	Plus	119189	0.895609	0.000151869	0.0895749	0.729736	0.0410238	0.887413	0.758993	9.65977e-05	0.0494047	0.690037	0.844443	Comp	No	No	No	No	Constant	Prenatal-Trending
ENSG00000137310|TCF19	chr6:31278154:T:A	rs77985136	31158542	Plus	119612	0.895609	0.000151869	0.0895749	0.729736	0.0410238	0.887413	0.758993	9.65977e-05	0.0494047	0.690037	0.844443	Comp	No	No	No	No	Constant	Prenatal-Trending
ENSG00000137310|TCF19	chr6:31278238:C:T	rs72855945	31158542	Plus	119696	0.895609	0.000151869	0.0895749	0.729736	0.0410238	0.887413	0.758993	9.65977e-05	0.0494047	0.690037	0.844443	Comp	No	No	No	No	Constant	Prenatal-Trending
ENSG00000137310|TCF19	chr6:31278476:T:C	rs113056286	31158542	Plus	119934	0.895609	0.000151869	0.0895749	0.729736	0.0410238	0.887413	0.758993	9.65977e-05	0.0494047	0.690037	0.844443	Comp	No	No	No	No	Constant	Prenatal-Trending
ENSG00000137310|TCF19	chr6:31278633:G:A	rs67772234	31158542	Plus	120091	0.895609	0.000151869	0.0895749	0.729736	0.0410238	0.887413	0.758993	9.65977e-05	0.0494047	0.690037	0.844443	Comp	No	No	No	No	Constant	Prenatal-Trending
ENSG00000137310|TCF19	chr6:31278673:T:C	rs111689981	31158542	Plus	120131	0.895609	0.000151869	0.0895749	0.729736	0.0410238	0.887413	0.758993	9.65977e-05	0.0494047	0.690037	0.844443	Comp	No	No	No	No	Constant	Prenatal-Trending
ENSG00000137310|TCF19	chr6:31278765:G:T	rs113475966	31158542	Plus	120223	0.895609	0.000151869	0.0895749	0.729736	0.0410238	0.887413	0.758993	9.65977e-05	0.0494047	0.690037	0.844443	Comp	No	No	No	No	Constant	Prenatal-Trending
ENSG00000137310|TCF19	chr6:31278855:G:A	rs112161056	31158542	Plus	120313	0.895609	0.000151869	0.0895749	0.729736	0.0410238	0.887413	0.758993	9.65977e-05	0.0494047	0.690037	0.844443	Comp	No	No	No	No	Constant	Prenatal-Trending
ENSG00000137310|TCF19	chr6:31278891:A:G	rs112220608	31158542	Plus	120349	0.895609	0.000151869	0.0895749	0.729736	0.0410238	0.887413	0.758993	9.65977e-05	0.0494047	0.690037	0.844443	Comp	No	No	No	No	Constant	Prenatal-Trending
ENSG00000137310|TCF19	chr6:31278899:C:T	rs67394384	31158542	Plus	120357	0.895609	0.000151869	0.0895749	0.729736	0.0410238	0.887413	0.758993	9.65977e-05	0.0494047	0.690037	0.844443	Comp	No	No	No	No	Constant	Prenatal-Trending
ENSG00000137310|TCF19	chr6:31279046:A:G	rs7383388	31158542	Plus	120504	0.895609	0.000151869	0.0895749	0.729736	0.0410238	0.887413	0.758993	9.65977e-05	0.0494047	0.690037	0.844443	Comp	No	No	No	No	Constant	Prenatal-Trending
ENSG00000137310|TCF19	chr6:31279331:G:A	rs4351259	31158542	Plus	120789	0.895609	0.000151869	0.0895749	0.729736	0.0410238	0.887413	0.758993	9.65977e-05	0.0494047	0.690037	0.844443	Comp	No	No	No	No	Constant	Prenatal-Trending
ENSG00000137310|TCF19	chr6:31279687:A:G	rs147017299	31158542	Plus	121145	0.895609	0.000151869	0.0895749	0.729736	0.0410238	0.887413	0.758993	9.65977e-05	0.0494047	0.690037	0.844443	Comp	No	No	No	No	Constant	Prenatal-Trending
ENSG00000137310|TCF19	chr6:31279717:C:T	rs151009264	31158542	Plus	121175	0.895609	0.000151869	0.0895749	0.729736	0.0410238	0.887413	0.758993	9.65977e-05	0.0494047	0.690037	0.844443	Comp	No	No	No	No	Constant	Prenatal-Trending
ENSG00000137310|TCF19	chr6:31280038:C:T	rs72855758	31158542	Plus	121496	0.872434	0.000234085	0.122181	1.09143	0.00337108	0.624041	0.807799	3.97083e-05	0.024253	0.603982	0.792786	Comp	No	No	No	No	Constant	Prenatal-Trending
ENSG00000137310|TCF19	chr6:31280871:C:T	rs17198685	31158542	Plus	122329	0.895609	0.000151869	0.0895749	0.729736	0.0410238	0.887413	0.758993	9.65977e-05	0.0494047	0.690037	0.844443	Comp	No	No	No	No	Constant	Prenatal-Trending
ENSG00000137310|TCF19	chr6:31280878:G:T	rs17198692	31158542	Plus	122336	0.895609	0.000151869	0.0895749	0.729736	0.0410238	0.887413	0.758993	9.65977e-05	0.0494047	0.690037	0.844443	Comp	No	No	No	No	Constant	Prenatal-Trending
ENSG00000137310|TCF19	chr6:31281216:C:T	rs144904525	31158542	Plus	122674	0.895609	0.000151869	0.0895749	0.729736	0.0410238	0.887413	0.758993	9.65977e-05	0.0494047	0.690037	0.844443	Comp	No	No	No	No	Constant	Prenatal-Trending
ENSG00000137310|TCF19	chr6:31285667:C:T	rs9461684	31158542	Plus	127125	0.946203	0.000127268	0.078589	0.723741	0.029688	0.863174	0.891657	6.24857e-06	0.005114	0.579433	0.778997	Comp	No	No	No	No	Constant	Prenatal-Trending
ENSG00000137310|TCF19	chr6:31286089:G:A	rs9468919	31158542	Plus	127547	0.921675	8.49506e-05	0.0579238	0.723741	0.029688	0.863174	0.879133	3.94713e-06	0.00341692	0.615588	0.799233	Comp	No	No	No	No	Constant	Prenatal-Trending
ENSG00000137310|TCF19	chr6:31287874:G:T	rs28616643	31158542	Plus	129332	0.893711	0.000131293	0.0804361	0.671061	0.0364693	0.87942	0.764821	4.75648e-05	0.0280694	0.562963	0.770261	Comp	No	No	No	No	Constant	Prenatal-Trending
ENSG00000137310|TCF19	chr6:31288032:A:G	rs28506073	31158542	Plus	129490	0.921675	8.49506e-05	0.0579238	0.723741	0.029688	0.863174	0.879133	3.94713e-06	0.00341692	0.615588	0.799233	Comp	No	No	No	No	Constant	Prenatal-Trending
ENSG00000137310|TCF19	chr6:31290270:GT:G	rs35456509	31158542	Plus	131728	0.893711	0.000131293	0.0804361	0.681908	0.0636057	NA	0.765969	9.39534e-05	0.0483344	0.617523	0.800591	Comp	No	No	No	No	Prenatal-Trending	Prenatal-Trending
ENSG00000137310|TCF19	chr6:31293111:G:A	rs60582327	31158542	Plus	134569	0.921675	8.49506e-05	0.0579238	0.739813	0.0538979	NA	0.89078	7.73617e-06	0.0061608	0.677544	0.83768	Comp	No	No	No	No	Prenatal-Trending	Prenatal-Trending
ENSG00000137310|TCF19	chr6:31295726:C:A	rs113816421	31158542	Plus	137184	0.921675	8.49506e-05	0.0579238	0.723741	0.029688	0.863174	0.879133	3.94713e-06	0.00341692	0.615588	0.799233	Comp	No	No	No	No	Constant	Prenatal-Trending
ENSG00000137310|TCF19	chr6:31300521:A:G	rs111595250	31158542	Plus	141979	0.893711	0.000131293	0.0804361	0.681908	0.0636057	NA	0.765969	9.39534e-05	0.0483344	0.617523	0.800591	Comp	No	No	No	No	Prenatal-Trending	Prenatal-Trending
ENSG00000137310|TCF19	chr6:31304776:G:A	rs9264904	31158542	Plus	146234	0.769496	1.78134e-05	0.0164291	0.378661	0.144986	NA	0.613546	2.78567e-05	0.0181139	0.203995	0.438751	Pre	No	No	No	No	Prenatal-Trending	Prenatal-Trending
ENSG00000137310|TCF19	chr6:31304804:T:C	rs4713451	31158542	Plus	146262	0.893711	0.000131293	0.0804361	0.731626	0.0276961	0.858253	0.797326	2.60616e-05	0.0171343	0.680346	0.839215	Comp	No	No	No	No	Constant	Prenatal-Trending
ENSG00000137310|TCF19	chr6:31330452:C:G	rs77641320	31158542	Plus	171910	0.962145	0.000416565	0.178868	0.678905	0.0854135	NA	0.900008	5.2895e-05	0.0305971	0.545336	0.760527	Comp	No	No	No	No	Prenatal-Trending	Prenatal-Trending
ENSG00000137310|TCF19	chr6:31345686:C:A	rs113169753	31158542	Plus	187144	0.928176	8.85748e-05	0.0598005	0.515579	0.12288	NA	0.831119	1.32159e-05	0.0097388	0.301901	0.55198	Comp	No	No	No	No	Prenatal-Trending	Prenatal-Trending
ENSG00000137310|TCF19	chr6:31346661:G:A	rs113511111	31158542	Plus	188119	0.928176	8.85748e-05	0.0598005	0.515579	0.12288	NA	0.831119	1.32159e-05	0.0097388	0.301901	0.55198	Comp	No	No	No	No	Prenatal-Trending	Prenatal-Trending
ENSG00000137310|TCF19	chr6:31346946:T:C	rs111606016	31158542	Plus	188404	0.928176	8.85748e-05	0.0598005	0.515579	0.12288	NA	0.831119	1.32159e-05	0.0097388	0.301901	0.55198	Comp	No	No	No	No	Prenatal-Trending	Prenatal-Trending
ENSG00000137310|TCF19	chr6:31352320:C:A	rs112420503	31158542	Plus	193778	1.20191	3.51371e-06	0.00408849	0.468971	0.226747	NA	0.985214	3.46467e-06	0.00304799	0.107167	0.297801	Comp	No	No	No	No	Prenatal-Trending	Prenatal-Trending
ENSG00000137312|FLOT1	chr6:31127561:A:AATTATTATT	NA	30742733	Minus	-384828	-0.476026	0.000139602	0.0841623	-0.381596	0.105551	NA	-0.461792	2.59105e-05	0.0170545	0.717464	0.85974	Comp	Yes	No	No	Yes	Prenatal-Trending	Prenatal-Trending
ENSG00000137312|FLOT1	chr6:31275827:G:A	rs12234123	30742733	Minus	-533094	-0.412781	0.00272547	0.467635	-0.514013	0.00677673	0.713416	-0.443241	7.16747e-05	0.0390575	0.654679	0.824086	Comp	No	No	No	No	Constant	Prenatal-Trending
ENSG00000137312|FLOT1	chr6:31276085:G:T	rs9394048	30742733	Minus	-533352	-0.412781	0.00272547	0.467635	-0.514013	0.00677673	0.713416	-0.443241	7.16747e-05	0.0390575	0.654679	0.824086	Comp	No	No	No	No	Constant	Prenatal-Trending
ENSG00000137312|FLOT1	chr6:31278821:C:G	rs28563838	30742733	Minus	-536088	-0.423787	0.00208357	0.420749	-0.514013	0.00677673	0.713416	-0.450381	5.43745e-05	0.0312893	0.689995	0.844443	Comp	No	No	No	No	Constant	Prenatal-Trending
ENSG00000137312|FLOT1	chr6:31281216:CT:C	rs144904525	30742733	Minus	-538483	-0.412781	0.00272547	0.467635	-0.514013	0.00677673	0.713416	-0.443241	7.16747e-05	0.0390575	0.654679	0.824086	Comp	No	No	No	No	Constant	Prenatal-Trending
ENSG00000137331|IER3	chr6:31203027:T:G	rs9263874	30744554	Minus	-458473	0.0921107	0.689948	NA	1.97548	1.10243e-07	0.000803485	0.733352	0.000226623	0.0941245	1.78286e-06	0.000173431	Post	Yes	No	Yes	No	Postnatal-Specific	Postnatal-Specific
ENSG00000137331|IER3	chr6:31203044:A:T	rs17191139	30744554	Minus	-458490	0.324417	0.240417	NA	2.39723	1.98883e-05	0.0454706	0.850758	0.000726351	0.204412	0.000343957	0.00535948	Post	No	No	No	No	Postnatal-Specific	Postnatal-Specific
ENSG00000137331|IER3	chr6:31204147:A:G	rs9263881	30744554	Minus	-459593	0.3392	0.122198	NA	2.0618	4.72168e-06	0.0146067	0.822767	5.95881e-05	0.0336831	0.000168146	0.00323324	Post	No	No	No	No	Postnatal-Specific	Postnatal-Specific
ENSG00000137331|IER3	chr6:31204555:C:A	rs3887382	30744554	Minus	-460001	0.445775	0.0742826	NA	1.81686	4.12143e-06	0.0130565	0.935301	9.18548e-06	0.00713903	0.00144247	0.0151585	Post	No	No	No	No	Postnatal-Specific	Postnatal-Specific
ENSG00000137331|IER3	chr6:31205102:A:T	rs9263886	30744554	Minus	-460548	0.3392	0.122198	NA	1.91291	2.71997e-06	0.00934207	0.77898	8.35665e-05	0.0441152	0.000198098	0.00363568	Post	No	No	No	No	Postnatal-Specific	Postnatal-Specific
ENSG00000137331|IER3	chr6:31205991:A:G	rs12660585	30744554	Minus	-461437	0.379442	0.102426	NA	1.91291	2.71997e-06	0.00934207	0.828592	5.35328e-05	0.0309048	0.00035652	0.00550464	Post	No	No	No	No	Postnatal-Specific	Postnatal-Specific
ENSG00000137331|IER3	chr6:31206029:T:C	rs28744238	30744554	Minus	-461475	0.449464	0.0493359	0.864933	1.81686	4.12143e-06	0.0130565	0.894196	8.42987e-06	0.00663467	0.00108535	0.0123481	Post	No	No	No	Yes	Constant	Postnatal-Specific
ENSG00000137331|IER3	chr6:31206334:C:T	rs11489180	30744554	Minus	-461780	0.449464	0.0493359	0.864933	1.81686	4.12143e-06	0.0130565	0.894196	8.42987e-06	0.00663467	0.00108535	0.0123481	Post	No	No	No	No	Constant	Postnatal-Specific
ENSG00000137331|IER3	chr6:31206813:G:C	rs2394885	30744554	Minus	-462259	0.367259	0.0964286	NA	1.91291	2.71997e-06	0.00934207	0.803483	5.30143e-05	0.0306553	0.000262715	0.00440669	Post	No	No	No	No	Postnatal-Specific	Postnatal-Specific
ENSG00000137331|IER3	chr6:31206981:G:C	rs28744239	30744554	Minus	-462427	0.3392	0.122198	NA	1.86383	1.14288e-05	0.0295677	0.738354	0.000221728	0.092708	0.000540245	0.00749237	Post	No	No	No	No	Postnatal-Specific	Postnatal-Specific
ENSG00000137331|IER3	chr6:31207320:G:A	rs9501079	30744554	Minus	-462766	0.495301	0.0199122	0.773429	1.85015	3.46567e-05	0.0648418	0.860532	1.36727e-05	0.0100215	0.00310973	0.0264781	Comp	No	No	No	No	Constant	Postnatal-Specific
ENSG00000137331|IER3	chr6:31207474:C:T	rs9501082	30744554	Minus	-462920	0.447972	0.0333084	0.829241	1.85015	3.46567e-05	0.0648418	0.837296	2.11444e-05	0.014406	0.00217366	0.0204266	Comp	No	No	No	No	Constant	Postnatal-Specific
ENSG00000137331|IER3	chr6:31208825:A:G	rs4516988	30744554	Minus	-464271	0.447972	0.0333084	0.829241	1.73654	1.84782e-05	0.0431217	0.79431	3.12692e-05	0.0199315	0.00227029	0.0210953	Post	No	No	No	No	Constant	Postnatal-Specific
ENSG00000137331|IER3	chr6:31208901:A:G	rs9501513	30744554	Minus	-464347	0.447972	0.0333084	0.829241	1.73654	1.84782e-05	0.0431217	0.79431	3.12692e-05	0.0199315	0.00227029	0.0210953	Post	No	No	No	No	Constant	Postnatal-Specific
ENSG00000137331|IER3	chr6:31209603:A:G	rs4520044	30744554	Minus	-465049	0.447972	0.0333084	0.829241	1.73654	1.84782e-05	0.0431217	0.79431	3.12692e-05	0.0199315	0.00227029	0.0210953	Post	No	No	No	No	Constant	Postnatal-Specific
ENSG00000137331|IER3	chr6:31209642:A:G	rs9501517	30744554	Minus	-465088	0.447972	0.0333084	0.829241	1.73654	1.84782e-05	0.0431217	0.79431	3.12692e-05	0.0199315	0.00227029	0.0210953	Post	No	No	No	No	Constant	Postnatal-Specific
ENSG00000137331|IER3	chr6:31209681:C:A	rs9501518	30744554	Minus	-465127	0.447972	0.0333084	0.829241	1.73654	1.84782e-05	0.0431217	0.79431	3.12692e-05	0.0199315	0.00227029	0.0210953	Post	No	No	No	No	Constant	Postnatal-Specific
ENSG00000137331|IER3	chr6:31209953:G:C	rs28744243	30744554	Minus	-465399	0.417984	0.0508351	NA	1.73654	1.84782e-05	0.0431217	0.778542	5.41819e-05	0.0311945	0.00187552	0.0183242	Post	No	No	No	No	Postnatal-Specific	Postnatal-Specific
ENSG00000137331|IER3	chr6:31210037:G:T	NA	30744554	Minus	-465483	0.447294	0.0339251	0.831037	1.66936	6.94725e-05	0.105754	0.758532	8.54551e-05	0.0448909	0.00526662	0.0380383	Post	No	No	No	No	Constant	Postnatal-Specific
ENSG00000137331|IER3	chr6:31210219:A:G	rs28744252	30744554	Minus	-465665	0.426922	0.0454943	0.857915	1.73654	1.84782e-05	0.0431217	0.782657	4.6786e-05	0.0276918	0.00199737	0.0191758	Post	No	No	No	No	Constant	Postnatal-Specific
ENSG00000137331|IER3	chr6:31210222:A:G	rs28744253	30744554	Minus	-465668	0.450899	0.0331593	0.828826	1.73654	1.84782e-05	0.0431217	0.792455	3.46463e-05	0.0216888	0.00235577	0.0216971	Post	No	No	No	No	Constant	Postnatal-Specific
ENSG00000137331|IER3	chr6:31210240:G:T	rs17191244	30744554	Minus	-465686	0.498787	0.0224383	0.787564	1.73654	1.84782e-05	0.0431217	0.841192	1.70036e-05	0.0120122	0.00365944	0.0296985	Comp	No	No	No	No	Constant	Postnatal-Specific
ENSG00000137331|IER3	chr6:31210291:C:T	rs17191251	30744554	Minus	-465737	0.498787	0.0224383	0.787564	1.73654	1.84782e-05	0.0431217	0.841192	1.70036e-05	0.0120122	0.00365944	0.0296985	Comp	No	No	No	No	Constant	Postnatal-Specific
ENSG00000137331|IER3	chr6:31210736:G:A	rs17197672	30744554	Minus	-466182	0.447972	0.0333084	0.829241	1.79107	1.4577e-05	0.0360172	0.792391	3.57739e-05	0.0222706	0.00167704	0.0168987	Post	No	No	No	No	Constant	Postnatal-Specific
ENSG00000137331|IER3	chr6:31211256:T:C	rs9295965	30744554	Minus	-466702	0.447972	0.0333084	0.829241	1.73654	1.84782e-05	0.0431217	0.79431	3.12692e-05	0.0199315	0.00227029	0.0210953	Post	No	No	No	No	Constant	Postnatal-Specific
ENSG00000137331|IER3	chr6:31212321:C:T	rs12660218	30744554	Minus	-467767	0.447972	0.0333084	0.829241	1.73654	1.84782e-05	0.0431217	0.79431	3.12692e-05	0.0199315	0.00227029	0.0210953	Post	No	No	No	No	Constant	Postnatal-Specific
ENSG00000137331|IER3	chr6:31213939:G:A	rs9468896	30744554	Minus	-469385	0.450899	0.0331593	0.828826	1.73654	1.84782e-05	0.0431217	0.792455	3.46463e-05	0.0216888	0.00235577	0.0216971	Post	No	No	No	No	Constant	Postnatal-Specific
ENSG00000137331|IER3	chr6:31214370:G:A	rs9468897	30744554	Minus	-469816	0.447972	0.0333084	0.829241	1.73654	1.84782e-05	0.0431217	0.79431	3.12692e-05	0.0199315	0.00227029	0.0210953	Post	No	No	No	No	Constant	Postnatal-Specific
ENSG00000137331|IER3	chr6:31216243:A:G	rs9295967	30744554	Minus	-471689	0.447972	0.0333084	0.829241	1.73654	1.84782e-05	0.0431217	0.79431	3.12692e-05	0.0199315	0.00227029	0.0210953	Post	No	No	No	No	Constant	Postnatal-Specific
ENSG00000137331|IER3	chr6:31216979:G:A	rs9501524	30744554	Minus	-472425	0.43469	0.0425174	0.852019	1.75951	0.000151164	0.175595	0.786577	9.12006e-05	0.0472148	0.00567893	0.040053	Comp	No	No	No	No	Constant	Postnatal-Specific
ENSG00000137331|IER3	chr6:31217274:T:C	rs9501087	30744554	Minus	-472720	0.486656	0.0211406	0.780734	1.85015	3.46567e-05	0.0648418	0.859689	1.28997e-05	0.00954143	0.00288008	0.025078	Comp	No	No	No	No	Constant	Postnatal-Specific
ENSG00000137392|CLPS	chr6:35804527:G:GC	rs66689157	35797344	Minus	-7183	0.799989	3.86988e-05	0.0311682	0.0890967	0.775871	NA	0.555423	0.000733294	0.205582	0.0499448	0.183489	Pre	No	No	No	No	Prenatal-Trending	Prenatal-Trending
ENSG00000137392|CLPS	chr6:35811212:C:T	rs880062	35797344	Minus	-13868	0.79497	5.66908e-05	0.0422867	0.193355	0.566507	NA	0.600182	0.000377041	0.134331	0.118014	0.316175	Pre	No	No	No	No	Prenatal-Trending	Prenatal-Trending
ENSG00000137392|CLPS	chr6:35819122:T:G	rs2038962	35797344	Minus	-21778	0.822202	5.87303e-05	0.0434921	0.0641189	0.862775	NA	0.575376	0.00127191	0.280616	0.069732	0.227909	Pre	No	No	No	No	Prenatal-Trending	Prenatal-Trending
ENSG00000137392|CLPS	chr6:35819803:G:A	rs1887170	35797344	Minus	-22459	0.902207	2.21449e-05	0.0196997	0.0147033	0.968171	NA	0.596046	0.00110776	0.260518	0.0342005	0.141584	Pre	Yes	Yes	No	No	Prenatal-Trending	Prenatal-Trending
ENSG00000137392|CLPS	chr6:35836304:T:G	rs9470123	35797344	Minus	-38960	0.808402	9.03193e-05	0.0607314	0.545595	0.10466	NA	0.678022	9.66624e-05	0.0494308	0.495099	0.72214	Pre	No	No	No	Yes	Prenatal-Trending	Prenatal-Trending
ENSG00000137392|CLPS	chr6:35836570:T:C	rs9470124	35797344	Minus	-39226	0.829258	5.68677e-05	0.0423942	0.321687	0.351519	NA	0.632848	0.000325605	0.121478	0.198812	0.431787	Pre	No	No	No	No	Prenatal-Trending	Prenatal-Trending
ENSG00000137392|CLPS	chr6:35845278:ATG:A	rs34272649	35797344	Minus	-47934	0.823076	4.83517e-05	0.0372485	0.147638	0.701578	NA	0.600448	0.000827821	0.220876	0.115756	0.312267	Pre	No	No	No	No	Prenatal-Trending	Prenatal-Trending
ENSG00000137392|CLPS	chr6:35853580:T:C	rs9462136	35797344	Minus	-56236	0.867903	4.87903e-05	0.0375299	0.0147033	0.968171	NA	0.578342	0.00159279	0.314969	0.0421792	0.163232	Pre	No	No	No	No	Prenatal-Trending	Prenatal-Trending
ENSG00000137392|CLPS	chr6:35881029:G:A	rs2395641	35797344	Minus	-83685	0.838145	6.69381e-05	0.0481991	0.0147033	0.968171	NA	0.56268	0.0018803	0.341429	0.0490961	0.181349	Pre	No	No	No	No	Prenatal-Trending	Prenatal-Trending
ENSG00000137392|CLPS	chr6:35890178:G:A	rs9470157	35797344	Minus	-92834	0.823076	4.83517e-05	0.0372485	0.321687	0.351519	NA	0.624494	0.000329307	0.122462	0.20237	0.436657	Pre	No	No	No	No	Prenatal-Trending	Prenatal-Trending
ENSG00000137392|CLPS	chr6:35893668:G:C	rs7755600	35797344	Minus	-96324	0.842366	4.05238e-05	0.0323366	0.321687	0.351519	NA	0.630753	0.000332807	0.123357	0.186872	0.416279	Pre	No	No	No	No	Prenatal-Trending	Prenatal-Trending
ENSG00000137392|CLPS	chr6:35920290:G:C	rs662713	35797344	Minus	-122946	0.826353	5.48702e-05	0.0411936	0.416108	0.235044	NA	0.657303	0.000188003	0.0820723	0.302712	0.552939	Pre	No	No	No	No	Prenatal-Trending	Prenatal-Trending
ENSG00000137392|CLPS	chr6:35921344:T:C	rs677937	35797344	Minus	-124000	0.840514	4.26698e-05	0.0336677	0.170534	0.644664	NA	0.624708	0.000501577	0.16227	0.107993	0.299033	Pre	No	No	No	No	Prenatal-Trending	Prenatal-Trending
ENSG00000137392|CLPS	chr6:35928858:T:C	rs595591	35797344	Minus	-131514	0.834207	6.97872e-05	0.0497998	0.111674	0.763711	NA	0.602851	0.000848991	0.224205	0.0859352	0.261789	Pre	No	No	No	No	Prenatal-Trending	Prenatal-Trending
ENSG00000137411|VARS2	chr6:30438179:A:G	rs1264521	30908242	Plus	-470063	0.284764	0.00898145	0.666262	0.307031	0.000957028	0.430199	0.296352	7.68936e-05	0.0413078	0.872	0.943308	Comp	No	No	No	No	Constant	Constant
ENSG00000137411|VARS2	chr6:30446234:T:C	rs1264510	30908242	Plus	-462008	0.282414	0.00907265	0.667961	0.306206	0.00125775	0.47375	0.29915	6.93034e-05	0.0380575	0.864068	0.93884	Comp	No	No	No	No	Constant	Constant
ENSG00000137411|VARS2	chr6:30462705:G:C	rs2516676	30908242	Plus	-445537	0.292897	0.00766679	0.641853	0.289477	0.00143278	0.493912	0.290788	9.68256e-05	0.0494945	0.980189	0.992777	Comp	No	No	No	No	Constant	Constant
ENSG00000137411|VARS2	chr6:30467222:G:A	rs2516670	30908242	Plus	-441020	0.299471	0.00785402	0.645799	0.307188	0.00116919	0.461839	0.308691	5.84582e-05	0.0331597	0.956672	0.984634	Comp	No	No	No	No	Constant	Constant
ENSG00000137411|VARS2	chr6:30494307:A:G	rs1264456	30908242	Plus	-413935	0.197958	0.0340856	0.831498	0.345305	2.14837e-05	0.0468076	0.270686	2.90164e-05	0.0187374	0.212015	0.449428	Post	No	No	No	No	Constant	Constant
ENSG00000137411|VARS2	chr6:30496178:A:G	rs2534820	30908242	Plus	-412064	0.187441	0.0444074	0.855886	0.331495	4.89438e-05	0.0833252	0.258264	6.77768e-05	0.0373733	0.224503	0.464996	Post	No	No	No	No	Constant	Constant
ENSG00000137411|VARS2	chr6:30496352:CA:C	rs372628599	30908242	Plus	-411890	0.228123	0.0151432	0.739462	0.323717	9.21428e-05	0.12789	0.277236	2.04926e-05	0.0140376	0.424713	0.666487	Comp	No	No	No	No	Constant	Constant
ENSG00000137411|VARS2	chr6:30513100:C:G	rs2534814	30908242	Plus	-395142	0.194104	0.0384625	0.84324	0.345305	2.14837e-05	0.0468076	0.268287	3.49185e-05	0.021828	0.201491	0.435316	Post	No	No	No	No	Constant	Constant
ENSG00000137411|VARS2	chr6:30518286:A:G	rs2534805	30908242	Plus	-389956	0.206524	0.0330288	0.828438	0.329758	5.87374e-05	0.0943503	0.2725	3.80812e-05	0.0234427	0.311036	0.561713	Comp	No	No	No	No	Constant	Constant
ENSG00000137411|VARS2	chr6:30518679:C:T	rs2534804	30908242	Plus	-389563	0.218659	0.0223518	0.787123	0.336333	4.8448e-05	0.0828079	0.280538	2.02408e-05	0.0138921	0.330563	0.581089	Comp	No	No	No	No	Constant	Constant
ENSG00000137411|VARS2	chr6:30518902:T:C	rs2534803	30908242	Plus	-389340	0.224338	0.019488	0.770734	0.326209	9.00939e-05	0.125857	0.279556	2.31841e-05	0.0155542	0.402682	0.647504	Comp	No	No	No	No	Constant	Constant
ENSG00000137411|VARS2	chr6:30524814:A:G	rs114585320	30908242	Plus	-383428	0.203734	0.0299904	0.819205	0.341365	3.23287e-05	0.0615191	0.265509	5.01441e-05	0.0292928	0.247675	0.493004	Post	No	No	No	No	Constant	Constant
ENSG00000137411|VARS2	chr6:30529397:A:G	rs2534821	30908242	Plus	-378845	0.204606	0.0293257	0.816716	0.349405	2.19191e-05	0.0474865	0.276749	2.13694e-05	0.0145352	0.223648	0.463877	Comp	No	No	No	No	Constant	Constant
ENSG00000137411|VARS2	chr6:30529713:A:G	rs2524226	30908242	Plus	-378529	0.175649	0.0619185	NA	0.345305	2.14837e-05	0.0468076	0.25975	6.37397e-05	0.0355707	0.153124	0.370295	Post	No	No	No	No	Postnatal-Trending	Constant
ENSG00000137411|VARS2	chr6:30539419:A:G	rs2524223	30908242	Plus	-368823	0.181214	0.0530322	NA	0.340703	2.77434e-05	0.055338	0.256733	7.85682e-05	0.0420247	0.178391	0.404459	Post	No	No	No	No	Postnatal-Trending	Constant
ENSG00000137411|VARS2	chr6:30544386:T:C	rs1058318	30908242	Plus	-363856	0.188456	0.0440062	0.855167	0.345305	2.14837e-05	0.0468076	0.26617	3.9569e-05	0.0241843	0.184729	0.413123	Post	No	No	No	No	Constant	Constant
ENSG00000137411|VARS2	chr6:30560908:G:A	rs2516641	30908242	Plus	-347334	0.239934	0.0111788	0.698479	0.345305	2.14837e-05	0.0468076	0.295898	5.38832e-06	0.00448782	0.374311	0.623336	Comp	No	No	No	No	Constant	Constant
ENSG00000137411|VARS2	chr6:30562468:T:C	rs2074504	30908242	Plus	-345774	0.200566	0.0309747	0.822337	0.347047	1.57078e-05	0.0381333	0.271259	2.48259e-05	0.0164612	0.210697	0.447842	Post	No	No	No	No	Constant	Constant
ENSG00000137411|VARS2	chr6:30562719:T:C	rs2074503	30908242	Plus	-345523	0.222281	0.0171697	0.755095	0.345305	2.14837e-05	0.0468076	0.284728	1.03889e-05	0.00793992	0.296093	0.546064	Comp	No	No	No	No	Constant	Constant
ENSG00000137411|VARS2	chr6:30564911:C:G	rs3132614	30908242	Plus	-343331	0.198608	0.0243601	0.796465	0.31441	0.000113427	0.146835	0.253859	4.29919e-05	0.025845	0.313576	0.564091	Comp	No	No	No	No	Constant	Constant
ENSG00000137411|VARS2	chr6:30568294:C:A	rs3130240	30908242	Plus	-339948	0.202902	0.0226714	0.788602	0.31441	0.000113427	0.146835	0.255528	4.29e-05	0.0258018	0.334338	0.58488	Comp	No	No	No	No	Constant	Constant
ENSG00000137411|VARS2	chr6:30568356:C:T	rs3130041	30908242	Plus	-339886	0.207251	0.0169124	0.753045	0.273219	0.000468482	0.320247	0.244154	5.24898e-05	0.0304113	0.557133	0.768478	Comp	No	No	No	No	Constant	Constant
ENSG00000137411|VARS2	chr6:30569562:G:A	rs3130242	30908242	Plus	-338680	0.198818	0.0326361	0.827347	0.347725	1.9398e-05	0.0446445	0.269346	3.11763e-05	0.0198817	0.206203	0.441855	Post	No	No	No	No	Constant	Constant
ENSG00000137411|VARS2	chr6:30569829:C:G	rs3132613	30908242	Plus	-338413	0.195387	0.0361503	0.837229	0.340406	2.90424e-05	0.05718	0.266629	3.77501e-05	0.023276	0.219775	0.459528	Post	No	No	No	No	Constant	Constant
ENSG00000137411|VARS2	chr6:30570076:C:A	rs3130243	30908242	Plus	-338166	0.19184	0.0248128	0.798576	0.265463	0.000589055	0.352646	0.234066	8.43464e-05	0.0444338	0.507485	0.731183	Comp	No	No	No	No	Constant	Constant
ENSG00000137411|VARS2	chr6:30571661:C:G	rs3132612	30908242	Plus	-336581	0.230155	0.0166391	0.751011	0.274161	0.00100559	0.437875	0.261282	6.61192e-05	0.0366397	0.720346	0.860778	Comp	No	No	No	No	Constant	Constant
ENSG00000137411|VARS2	chr6:30572175:C:T	rs2269710	30908242	Plus	-336067	0.18903	0.0268123	0.807391	0.297091	0.000147398	0.173044	0.246136	4.03932e-05	0.0245985	0.330381	0.580899	Comp	No	No	No	No	Constant	Constant
ENSG00000137411|VARS2	chr6:30573113:C:T	rs2269709	30908242	Plus	-335129	0.198823	0.0206188	0.777692	0.259316	0.000886764	0.417887	0.234291	8.80699e-05	0.0459619	0.589101	0.78289	Comp	No	No	No	No	Constant	Constant
ENSG00000137411|VARS2	chr6:30573460:G:T	rs1264451	30908242	Plus	-334782	0.221349	0.0210231	0.780003	0.329684	5.81549e-05	0.0938405	0.283732	1.45217e-05	0.01055	0.369505	0.618481	Comp	No	No	No	No	Constant	Constant
ENSG00000137411|VARS2	chr6:30575222:G:A	rs1264448	30908242	Plus	-333020	0.206111	0.0276429	0.810729	0.347395	2.34802e-05	0.0501374	0.273363	2.56517e-05	0.016921	0.233827	0.476504	Post	No	No	No	No	Constant	Constant
ENSG00000137411|VARS2	chr6:30577164:G:A	rs732229	30908242	Plus	-331078	0.200566	0.0309747	0.822337	0.32622	6.42123e-05	0.100343	0.262051	4.68369e-05	0.0277168	0.288551	0.538006	Comp	No	No	No	No	Constant	Constant
ENSG00000137411|VARS2	chr6:30580899:T:C	rs1264443	30908242	Plus	-327343	0.241976	0.0100997	0.683924	0.336493	3.28783e-05	0.0623548	0.292586	5.84403e-06	0.00482293	0.424096	0.665886	Comp	No	No	No	No	Constant	Constant
ENSG00000137411|VARS2	chr6:30584725:A:C	rs1264439	30908242	Plus	-323517	0.236909	0.014081	0.7303	0.34144	2.77482e-05	0.0553466	0.291328	8.95828e-06	0.00698592	0.385239	0.632983	Comp	No	No	No	No	Constant	Constant
ENSG00000137411|VARS2	chr6:30584833:C:G	rs1264438	30908242	Plus	-323409	0.20387	0.0289861	0.815549	0.336493	3.28783e-05	0.0623548	0.268826	3.12074e-05	0.0198976	0.261167	0.507695	Comp	No	No	No	No	Constant	Constant
ENSG00000137411|VARS2	chr6:30586094:C:T	rs1264437	30908242	Plus	-322148	0.200566	0.0309747	0.822337	0.336493	3.28783e-05	0.0623548	0.267073	3.36189e-05	0.0211556	0.248336	0.493802	Post	No	No	No	No	Constant	Constant
ENSG00000137411|VARS2	chr6:30587285:C:T	rs1264436	30908242	Plus	-320957	0.222374	0.019648	0.771714	0.338495	4.16902e-05	0.074287	0.27792	2.36435e-05	0.0158111	0.334891	0.585475	Comp	No	No	No	No	Constant	Constant
ENSG00000137411|VARS2	chr6:30590700:G:GA	NA	30908242	Plus	-317542	0.195724	0.0250882	0.799905	0.273112	0.000491594	0.325328	0.242122	6.4184e-05	0.0357737	0.493843	0.72214	Comp	No	No	No	No	Constant	Constant
ENSG00000137411|VARS2	chr6:30594244:G:A	rs1264432	30908242	Plus	-313998	0.200566	0.0309747	0.822337	0.336493	3.28783e-05	0.0623548	0.267073	3.36189e-05	0.0211556	0.248336	0.493802	Post	No	No	No	No	Constant	Constant
ENSG00000137411|VARS2	chr6:30594894:C:G	rs1264431	30908242	Plus	-313348	0.22163	0.0104671	0.689295	0.258917	0.000772324	0.395891	0.247572	3.52646e-05	0.0220066	0.738377	0.869618	Comp	No	No	No	No	Constant	Constant
ENSG00000137411|VARS2	chr6:30598464:CT:C	rs374321457	30908242	Plus	-309778	0.21122	0.029874	0.818782	0.323536	0.000112667	0.146102	0.26818	5.25755e-05	0.0304496	0.36191	0.611672	Comp	No	No	No	No	Constant	Constant
ENSG00000137411|VARS2	chr6:30599030:C:G	rs1264426	30908242	Plus	-309212	0.220974	0.0182106	0.762261	0.336493	3.28783e-05	0.0623548	0.278582	1.60441e-05	0.0114731	0.327824	0.5784	Comp	No	No	No	No	Constant	Constant
ENSG00000137411|VARS2	chr6:30599162:C:T	rs1271927	30908242	Plus	-309080	0.182817	0.0515486	NA	0.354376	1.00218e-05	0.0265939	0.26373	4.45594e-05	0.0266169	0.14474	0.357718	Post	No	No	Yes	No	Postnatal-Trending	Constant
ENSG00000137411|VARS2	chr6:30611538:C:T	rs2252745	30908242	Plus	-296704	0.212165	0.0258753	0.803289	0.305385	0.000450704	0.314514	0.26061	9.37244e-05	0.0482428	0.453035	0.690269	Comp	No	No	No	No	Constant	Constant
ENSG00000137411|VARS2	chr6:30654110:A:ACT	rs9281014	30908242	Plus	-254132	0.229986	0.014375	0.732909	0.299151	0.000255348	0.236724	0.273525	2.26846e-05	0.0152763	0.563289	0.770532	Comp	No	No	No	No	Constant	Constant
ENSG00000137411|VARS2	chr6:30802510:C:T	rs1264371	30908242	Plus	-105732	0.431203	8.05802e-05	0.0556463	0.379346	0.00329425	0.620722	0.410191	5.4341e-07	0.000590417	0.748477	0.874982	Comp	No	No	No	No	Constant	Constant
ENSG00000137411|VARS2	chr6:30803467:G:C	rs1264370	30908242	Plus	-104775	0.338277	0.00225273	0.434011	0.384892	0.000704808	0.380789	0.340528	2.09281e-05	0.0142884	0.758787	0.880972	Comp	No	No	No	No	Constant	Constant
ENSG00000137411|VARS2	chr6:30803708:T:C	rs1264369	30908242	Plus	-104534	0.409171	0.000183236	0.102658	0.467852	0.000307597	0.260911	0.420799	3.46713e-07	0.000393462	0.714352	0.85812	Comp	No	No	No	No	Constant	Constant
ENSG00000137411|VARS2	chr6:30803835:G:A	rs1264368	30908242	Plus	-104407	0.394488	0.000689785	0.242972	0.508544	0.000112375	0.145822	0.422764	1.36455e-06	0.00133986	0.491341	0.720772	Comp	No	No	No	No	Constant	Constant
ENSG00000137411|VARS2	chr6:30803894:C:T	rs1264367	30908242	Plus	-104348	0.371311	0.000464548	0.191654	0.427346	0.000197669	0.205826	0.378984	1.21241e-06	0.00120702	0.70489	0.853026	Comp	No	No	No	No	Constant	Constant
ENSG00000137411|VARS2	chr6:30807518:C:G	rs1264364	30908242	Plus	-100724	0.385488	0.000147207	0.0875693	0.403439	0.000403573	0.299005	0.376432	6.27321e-07	0.000671141	0.901207	0.958175	Comp	No	No	No	No	Constant	Constant
ENSG00000137411|VARS2	chr6:30807824:C:T	rs1264363	30908242	Plus	-100418	0.406861	9.70007e-05	0.0640785	0.467852	0.000307597	0.260911	0.415152	1.99485e-07	0.000237869	0.697677	0.848659	Comp	No	No	No	No	Constant	Constant
ENSG00000137411|VARS2	chr6:30808813:C:G	rs1264362	30908242	Plus	-99429	0.385488	0.000147207	0.0875693	0.403439	0.000403573	0.299005	0.376432	6.27321e-07	0.000671141	0.901207	0.958175	Comp	No	No	No	No	Constant	Constant
ENSG00000137411|VARS2	chr6:30812563:G:A	rs1264360	30908242	Plus	-95679	0.398458	0.000224409	0.118539	0.403439	0.000403573	0.299005	0.386835	8.60903e-07	0.00089091	0.973333	0.990849	Comp	No	No	No	No	Constant	Constant
ENSG00000137411|VARS2	chr6:30813981:G:A	rs1264358	30908242	Plus	-94261	0.371447	0.000432118	0.183084	0.384892	0.000704808	0.380789	0.363717	2.71986e-06	0.00246602	0.92747	0.97132	Comp	No	No	No	No	Constant	Constant
ENSG00000137411|VARS2	chr6:30816562:G:C	rs1264354	30908242	Plus	-91680	0.385488	0.000147207	0.0875693	0.403439	0.000403573	0.299005	0.376432	6.27321e-07	0.000671141	0.901207	0.958175	Comp	No	No	No	No	Constant	Constant
ENSG00000137411|VARS2	chr6:30823322:C:CA	rs200766532	30908242	Plus	-84920	0.363038	0.000388765	0.171083	0.337747	0.00173929	0.524312	0.356752	1.70056e-06	0.00162766	0.858883	0.936141	Comp	No	No	No	No	Constant	Constant
ENSG00000137411|VARS2	chr6:30831295:A:G	rs3130647	30908242	Plus	-76947	0.300072	0.000249474	0.127826	0.105011	0.288137	NA	0.24194	9.42174e-05	0.0484467	0.120966	0.321285	Comp	No	No	No	No	Prenatal-Trending	Constant
ENSG00000137411|VARS2	chr6:30832291:G:A	rs1264345	30908242	Plus	-75951	0.348822	2.58794e-05	0.022415	0.265792	0.00834819	0.739783	0.294926	2.66437e-06	0.00242131	0.50685	0.73067	Comp	No	No	No	No	Constant	Constant
ENSG00000137411|VARS2	chr6:30832800:C:T	rs1264344	30908242	Plus	-75442	0.31227	0.000298912	0.144498	0.265792	0.00834819	0.739783	0.270739	2.87279e-05	0.0185826	0.716136	0.859212	Comp	No	No	No	No	Constant	Constant
ENSG00000137411|VARS2	chr6:30833092:AATCT:A	rs374191502	30908242	Plus	-75150	0.310649	0.000477285	0.194783	0.255896	0.0138829	0.795427	0.264246	7.50723e-05	0.0405117	0.678917	0.838431	Comp	No	No	No	No	Constant	Constant
ENSG00000137411|VARS2	chr6:30833135:TTCTC:T	rs76689251	30908242	Plus	-75107	0.393648	1.98704e-05	0.0180044	0.255896	0.0138829	0.795427	0.312532	5.05348e-06	0.00424319	0.302212	0.552309	Comp	No	No	No	No	Constant	Constant
ENSG00000137411|VARS2	chr6:30834022:C:A	rs1264343	30908242	Plus	-74220	0.318304	0.000136529	0.0828256	0.265792	0.00834819	0.739783	0.274134	1.44699e-05	0.0105175	0.676408	0.83689	Comp	No	No	No	No	Constant	Constant
ENSG00000137411|VARS2	chr6:30835477:A:T	rs3130649	30908242	Plus	-72765	0.281911	0.000511669	0.203411	0.210563	0.0200099	0.831099	0.243379	4.42617e-05	0.0264696	0.544501	0.759979	Comp	No	No	No	No	Constant	Constant
ENSG00000137411|VARS2	chr6:30836031:T:A	rs3095353	30908242	Plus	-72211	0.275488	0.000546529	0.21195	0.210563	0.0200099	0.831099	0.238582	5.27185e-05	0.030517	0.578369	0.778997	Comp	No	No	No	No	Constant	Constant
ENSG00000137411|VARS2	chr6:30837155:C:T	rs2535338	30908242	Plus	-71087	0.320689	0.000349649	0.159726	0.265792	0.00834819	0.739783	0.265673	6.14533e-05	0.0345346	0.67279	0.834769	Comp	No	No	No	No	Constant	Constant
ENSG00000137411|VARS2	chr6:30838741:C:T	rs3095351	30908242	Plus	-69501	0.278354	0.000565461	0.216393	0.193071	0.0358177	0.878028	0.238488	6.65492e-05	0.0368213	0.473208	0.706405	Comp	No	No	No	No	Constant	Constant
ENSG00000137411|VARS2	chr6:30840985:C:T	rs2517582	30908242	Plus	-67257	0.322446	0.00015435	0.0906314	0.259946	0.0095693	0.755785	0.281482	1.20149e-05	0.00898123	0.62182	0.803632	Comp	No	No	No	No	Constant	Constant
ENSG00000137411|VARS2	chr6:30842279:G:A	rs2517580	30908242	Plus	-65963	0.412575	6.51823e-05	0.0472292	0.452232	9.98034e-05	0.134711	0.405726	9.59454e-08	0.000121868	0.7858	0.896274	Comp	No	No	No	No	Constant	Constant
ENSG00000137411|VARS2	chr6:30842307:A:G	rs2535337	30908242	Plus	-65935	0.447297	6.1754e-06	0.00669097	0.425792	0.000293329	0.254212	0.405489	5.11224e-08	6.85463e-05	0.881466	0.948281	Comp	No	No	No	No	Constant	Constant
ENSG00000137411|VARS2	chr6:30842877:A:C	rs2535336	30908242	Plus	-65365	0.406332	1.38985e-05	0.0133817	0.313385	0.00372954	0.636874	0.350388	4.33872e-07	0.000481704	0.494997	0.72214	Comp	No	No	No	No	Constant	Constant
ENSG00000137411|VARS2	chr6:30843387:C:A	rs2517579	30908242	Plus	-64855	0.414196	5.52979e-05	0.0414504	0.433996	0.000205647	0.210054	0.403324	1.06049e-07	0.000133545	0.892506	0.954023	Comp	No	No	No	No	Constant	Constant
ENSG00000137411|VARS2	chr6:30844720:A:G	rs2535335	30908242	Plus	-63522	0.439201	2.35134e-06	0.00287947	0.287387	0.00732124	0.723532	0.359917	1.57786e-07	0.000191992	0.261687	0.508327	Comp	No	No	No	No	Constant	Constant
ENSG00000137411|VARS2	chr6:30845515:C:A	rs2517577	30908242	Plus	-62727	0.403967	5.03698e-05	0.0384819	0.425792	0.000293329	0.254212	0.380628	3.8987e-07	0.000437222	0.880582	0.94781	Comp	No	No	No	No	Constant	Constant
ENSG00000137411|VARS2	chr6:30848168:C:T	rs2844664	30908242	Plus	-60074	0.46534	1.21715e-06	0.00160669	0.41752	0.000477614	0.321154	0.41697	9.81575e-09	1.5206e-05	0.739311	0.869728	Comp	No	No	No	No	Constant	Constant
ENSG00000137411|VARS2	chr6:30848174:C:T	rs2844663	30908242	Plus	-60068	0.442039	1.85043e-06	0.00232989	0.313385	0.00372954	0.636874	0.375497	5.3446e-08	7.13854e-05	0.341119	0.591576	Comp	No	No	No	No	Constant	Constant
ENSG00000137411|VARS2	chr6:30848493:G:A	rs2535331	30908242	Plus	-59749	0.412532	2.10823e-05	0.0189153	0.425792	0.000293329	0.254212	0.386605	1.50143e-07	0.000183511	0.926311	0.970859	Comp	No	No	No	No	Constant	Constant
ENSG00000137411|VARS2	chr6:30850102:C:T	rs2844662	30908242	Plus	-58140	0.417166	4.59992e-06	0.00518544	0.313385	0.00372954	0.636874	0.358253	1.39892e-07	0.000172035	0.439974	0.678962	Comp	No	No	No	No	Constant	Constant
ENSG00000137411|VARS2	chr6:30851480:G:A	rs3130652	30908242	Plus	-56762	0.27302	0.000732315	0.251352	0.216248	0.0253674	0.851072	0.238227	8.05343e-05	0.0428714	0.642564	0.817145	Comp	No	No	No	No	Constant	Constant
ENSG00000137411|VARS2	chr6:30851688:A:G	rs2517575	30908242	Plus	-56554	0.422644	1.00599e-05	0.0101567	0.313385	0.00372954	0.636874	0.362417	2.90452e-07	0.000334626	0.426825	0.668535	Comp	No	No	No	No	Constant	Constant
ENSG00000137411|VARS2	chr6:30853410:G:A	rs2250264	30908242	Plus	-54832	0.518816	1.95089e-06	0.00244187	0.467247	8.60556e-05	0.122158	0.484148	1.72497e-09	3.06234e-06	0.731369	0.867292	Comp	No	No	No	No	Constant	Constant
ENSG00000137411|VARS2	chr6:30855983:T:C	rs2844660	30908242	Plus	-52259	0.627494	5.85709e-05	0.0433991	0.469135	0.00158508	0.509698	0.537478	1.47112e-06	0.00143199	0.440598	0.679557	Comp	No	No	No	No	Constant	Constant
ENSG00000137411|VARS2	chr6:30856674:T:TC	rs5875276	30908242	Plus	-51568	0.46534	1.21715e-06	0.00160669	0.425792	0.000293329	0.254212	0.424851	5.88193e-09	9.5516e-06	0.780465	0.893514	Comp	No	No	No	No	Constant	Constant
ENSG00000137411|VARS2	chr6:30856865:C:T	rs2535330	30908242	Plus	-51377	0.468786	9.05534e-06	0.00928318	0.431154	0.000204951	0.209653	0.425183	4.93483e-08	6.63591e-05	0.798301	0.902704	Comp	No	No	No	No	Constant	Constant
ENSG00000137411|VARS2	chr6:30858035:G:A	rs2844658	30908242	Plus	-50207	0.449891	1.55884e-06	0.0019988	0.425792	0.000293329	0.254212	0.412414	8.47249e-09	1.33868e-05	0.863942	0.938763	Comp	No	No	No	No	Constant	Constant
ENSG00000137411|VARS2	chr6:30859127:T:C	rs2535327	30908242	Plus	-49115	0.422096	1.21869e-05	0.0119716	0.354334	0.00511391	0.680285	0.388566	2.17102e-07	0.000256928	0.655663	0.824747	Comp	No	No	No	No	Constant	Constant
ENSG00000137411|VARS2	chr6:30864286:C:T	rs2535326	30908242	Plus	-43956	0.406332	1.38985e-05	0.0133817	0.313385	0.00372954	0.636874	0.350388	4.33872e-07	0.000481704	0.494997	0.72214	Comp	No	No	No	No	Constant	Constant
ENSG00000137411|VARS2	chr6:30865304:C:T	rs2535325	30908242	Plus	-42938	0.398956	3.06004e-05	0.0257614	0.425792	0.000293329	0.254212	0.380207	1.84607e-07	0.00022166	0.850808	0.931617	Comp	No	No	No	No	Constant	Constant
ENSG00000137411|VARS2	chr6:30866166:A:ATTGCGGG	NA	30908242	Plus	-42076	0.351009	0.000115953	0.0733219	0.21653	0.0417008	0.88832	0.267913	6.60989e-05	0.0366303	0.321644	0.572191	Comp	No	No	No	No	Constant	Constant
ENSG00000137411|VARS2	chr6:30868712:TC:T	rs9278786	30908242	Plus	-39530	0.422096	1.21869e-05	0.0119716	0.425792	0.000293329	0.254212	0.393104	8.047e-08	0.000103725	0.979367	0.992777	Comp	No	No	No	No	Constant	Constant
ENSG00000137411|VARS2	chr6:30869761:G:C	rs2844655	30908242	Plus	-38481	0.422096	1.21869e-05	0.0119716	0.408428	0.000571424	0.347977	0.392183	9.657e-08	0.000122583	0.924462	0.969963	Comp	No	No	No	No	Constant	Constant
ENSG00000137411|VARS2	chr6:30869869:T:C	rs3130657	30908242	Plus	-38373	0.422096	1.21869e-05	0.0119716	0.425792	0.000293329	0.254212	0.393104	8.047e-08	0.000103725	0.979367	0.992777	Comp	No	No	No	No	Constant	Constant
ENSG00000137411|VARS2	chr6:30870911:T:G	rs2844654	30908242	Plus	-37331	0.422096	1.21869e-05	0.0119716	0.425792	0.000293329	0.254212	0.393104	8.047e-08	0.000103725	0.979367	0.992777	Comp	No	No	No	No	Constant	Constant
ENSG00000137411|VARS2	chr6:30871653:C:T	rs2535339	30908242	Plus	-36589	0.422096	1.21869e-05	0.0119716	0.382717	0.00372618	0.636726	0.398355	1.46409e-07	0.000179328	0.80047	0.903797	Comp	No	No	No	No	Constant	Constant
ENSG00000137411|VARS2	chr6:30872370:T:C	rs2517573	30908242	Plus	-35872	0.408456	7.63157e-06	0.00802659	0.333342	0.0029168	0.602278	0.361746	1.54945e-07	0.000188827	0.58453	0.781434	Comp	No	No	No	No	Constant	Constant
ENSG00000137411|VARS2	chr6:30874318:TA:T	rs370737332	30908242	Plus	-33924	0.415305	1.73089e-05	0.0160424	0.374748	0.00268945	0.589819	0.382273	3.03517e-07	0.000348438	0.787284	0.896984	Comp	No	No	No	No	Constant	Constant
ENSG00000137411|VARS2	chr6:30874609:C:T	rs3131033	30908242	Plus	-33633	0.308521	0.000304421	0.146267	0.156756	0.0941671	NA	0.252176	6.44662e-05	0.0359019	0.2192	0.458701	Comp	No	No	No	No	Prenatal-Trending	Constant
ENSG00000137411|VARS2	chr6:30874897:C:T	rs2535329	30908242	Plus	-33345	0.415659	1.81543e-05	0.0166861	0.408428	0.000571424	0.347977	0.388252	1.41022e-07	0.000173293	0.960104	0.986297	Comp	No	No	No	No	Constant	Constant
ENSG00000137411|VARS2	chr6:30876483:G:A	rs1264334	30908242	Plus	-31759	0.417166	4.59992e-06	0.00518544	0.313385	0.00372954	0.636874	0.358253	1.39892e-07	0.000172035	0.439974	0.678962	Comp	No	No	No	No	Constant	Constant
ENSG00000137411|VARS2	chr6:30876537:T:C	rs1264333	30908242	Plus	-31705	0.41453	1.68955e-05	0.0157175	0.425792	0.000293329	0.254212	0.388219	1.14264e-07	0.000142991	0.937188	0.975895	Comp	No	No	No	No	Constant	Constant
ENSG00000137411|VARS2	chr6:30877786:G:C	rs1264332	30908242	Plus	-30456	0.422096	1.21869e-05	0.0119716	0.425792	0.000293329	0.254212	0.393104	8.047e-08	0.000103725	0.979367	0.992777	Comp	No	No	No	No	Constant	Constant
ENSG00000137411|VARS2	chr6:30879053:G:T	rs1264331	30908242	Plus	-29189	0.422096	1.21869e-05	0.0119716	0.425792	0.000293329	0.254212	0.393104	8.047e-08	0.000103725	0.979367	0.992777	Comp	No	No	No	No	Constant	Constant
ENSG00000137411|VARS2	chr6:30882336:G:A	rs1264329	30908242	Plus	-25906	0.627494	5.85709e-05	0.0433991	0.469135	0.00158508	0.509698	0.537478	1.47112e-06	0.00143199	0.440598	0.679557	Comp	No	No	No	No	Constant	Constant
ENSG00000137411|VARS2	chr6:30882805:G:A	rs1264327	30908242	Plus	-25437	0.447297	6.1754e-06	0.00669097	0.408428	0.000571424	0.347977	0.404693	6.13849e-08	8.10159e-05	0.789298	0.897719	Comp	No	No	No	No	Constant	Constant
ENSG00000137411|VARS2	chr6:30893223:C:T	rs1264320	30908242	Plus	-15019	0.448907	2.84875e-06	0.00340357	0.425792	0.000293329	0.254212	0.413186	1.4752e-08	2.21157e-05	0.87081	0.942626	Comp	No	No	No	No	Constant	Constant
ENSG00000137411|VARS2	chr6:30896923:C:T	rs1264317	30908242	Plus	-11319	0.448907	2.84875e-06	0.00340357	0.425792	0.000293329	0.254212	0.413186	1.4752e-08	2.21157e-05	0.87081	0.942626	Comp	No	No	No	No	Constant	Constant
ENSG00000137411|VARS2	chr6:30905264:G:A	rs1264311	30908242	Plus	-2978	0.460224	5.74474e-06	0.00628523	0.394579	0.00138313	0.487838	0.418797	6.24603e-08	8.23336e-05	0.664124	0.829967	Comp	No	No	No	No	Constant	Constant
ENSG00000137411|VARS2	chr6:30908122:A:G	rs1264309	30908242	Plus	-120	0.448907	2.84875e-06	0.00340357	0.425792	0.000293329	0.254212	0.413186	1.4752e-08	2.21157e-05	0.87081	0.942626	Comp	No	No	No	No	Constant	Constant
ENSG00000137411|VARS2	chr6:30912980:G:A	rs1264307	30908242	Plus	4738	0.45482	2.35092e-06	0.00287899	0.425792	0.000293329	0.254212	0.420122	9.52689e-09	1.47966e-05	0.83842	0.924786	Comp	No	No	No	No	Constant	Constant
ENSG00000137411|VARS2	chr6:30914500:C:T	rs1264305	30908242	Plus	6258	0.455318	2.04425e-06	0.00254551	0.425792	0.000293329	0.254212	0.419982	8.41045e-09	1.32958e-05	0.83532	0.922833	Comp	No	No	No	No	Constant	Constant
ENSG00000137411|VARS2	chr6:30914736:A:G	rs1264303	30908242	Plus	6494	0.458766	8.19516e-07	0.00113506	0.414109	0.00075363	0.391737	0.425778	4.02132e-09	6.71246e-06	0.757835	0.880458	Comp	No	No	No	No	Constant	Constant
ENSG00000137411|VARS2	chr6:30914857:C:T	rs1264302	30908242	Plus	6615	0.458766	8.19516e-07	0.00113506	0.425792	0.000293329	0.254212	0.420124	3.83316e-09	6.42322e-06	0.813931	0.910374	Comp	No	No	No	No	Constant	Constant
ENSG00000137411|VARS2	chr6:30915004:G:T	rs1264301	30908242	Plus	6762	0.458766	8.19516e-07	0.00113506	0.425792	0.000293329	0.254212	0.420124	3.83316e-09	6.42322e-06	0.813931	0.910374	Comp	No	No	No	No	Constant	Constant
ENSG00000137411|VARS2	chr6:30915079:A:G	rs1264300	30908242	Plus	6837	0.458766	8.19516e-07	0.00113506	0.425792	0.000293329	0.254212	0.420124	3.83316e-09	6.42322e-06	0.813931	0.910374	Comp	No	No	No	No	Constant	Constant
ENSG00000137411|VARS2	chr6:30916143:C:T	rs1264299	30908242	Plus	7901	0.448907	2.84875e-06	0.00340357	0.425792	0.000293329	0.254212	0.413186	1.4752e-08	2.21157e-05	0.87081	0.942626	Comp	No	No	No	No	Constant	Constant
ENSG00000137411|VARS2	chr6:30916554:CG:C	NA	30908242	Plus	8312	0.448907	2.84875e-06	0.00340357	0.425792	0.000293329	0.254212	0.413186	1.4752e-08	2.21157e-05	0.87081	0.942626	Comp	No	No	No	No	Constant	Constant
ENSG00000137411|VARS2	chr6:30916659:A:G	rs1264298	30908242	Plus	8417	0.482092	1.04559e-06	0.00140629	0.421573	0.000361948	0.282743	0.434433	5.70992e-09	9.29133e-06	0.674667	0.83601	Comp	No	No	No	No	Constant	Constant
ENSG00000137411|VARS2	chr6:30917029:A:C	rs1264297	30908242	Plus	8787	0.487588	7.66938e-07	0.00107032	0.425792	0.000293329	0.254212	0.440704	3.34907e-09	5.67072e-06	0.666544	0.83161	Comp	No	No	No	No	Constant	Constant
ENSG00000137411|VARS2	chr6:30917862:A:G	rs9262288	30908242	Plus	9620	0.530092	1.21739e-07	0.000204658	0.425792	0.000293329	0.254212	0.464271	7.23052e-10	1.3619e-06	0.468301	0.702711	Comp	No	No	No	No	Constant	Constant
ENSG00000137411|VARS2	chr6:30917909:T:A	rs9262289	30908242	Plus	9667	0.448907	2.84875e-06	0.00340357	0.407177	0.000551492	0.342446	0.409966	1.93713e-08	2.84159e-05	0.770198	0.887576	Comp	No	No	No	No	Constant	Constant
ENSG00000137411|VARS2	chr6:30918044:G:A	rs9262290	30908242	Plus	9802	0.448907	2.84875e-06	0.00340357	0.425792	0.000293329	0.254212	0.413186	1.4752e-08	2.21157e-05	0.87081	0.942626	Comp	No	No	No	No	Constant	Constant
ENSG00000137411|VARS2	chr6:30918238:T:G	rs9262291	30908242	Plus	9996	0.431135	1.32783e-05	0.0128806	0.425792	0.000293329	0.254212	0.401123	7.86562e-08	0.000101571	0.970498	0.989886	Comp	No	No	No	No	Constant	Constant
ENSG00000137411|VARS2	chr6:30918302:G:A	rs9262292	30908242	Plus	10060	0.448907	2.84875e-06	0.00340357	0.425792	0.000293329	0.254212	0.413186	1.4752e-08	2.21157e-05	0.87081	0.942626	Comp	No	No	No	No	Constant	Constant
ENSG00000137411|VARS2	chr6:30918573:C:G	rs9262293	30908242	Plus	10331	0.431135	1.32783e-05	0.0128806	0.431154	0.000204951	0.209653	0.405246	5.55877e-08	7.40017e-05	0.999894	0.99993	Comp	No	No	No	No	Constant	Constant
ENSG00000137411|VARS2	chr6:30918952:C:T	rs41273021	30908242	Plus	10710	0.627494	5.85709e-05	0.0433991	0.597983	0.00101423	0.43938	0.602222	5.12921e-07	0.000560468	0.896845	0.955965	Comp	No	No	No	No	Constant	Constant
ENSG00000137411|VARS2	chr6:30919430:C:T	rs9262294	30908242	Plus	11188	0.458766	8.19516e-07	0.00113506	0.374748	0.00268945	0.589819	0.416528	9.40681e-09	1.46279e-05	0.568802	0.774212	Comp	No	No	No	No	Constant	Constant
ENSG00000137411|VARS2	chr6:30919534:C:T	rs7756286	30908242	Plus	11292	0.424177	2.0309e-05	0.0183366	0.425792	0.000293329	0.254212	0.397172	1.15856e-07	0.000144825	0.99111	0.9964	Comp	No	No	No	No	Constant	Constant
ENSG00000137411|VARS2	chr6:30919567:T:C	rs7738138	30908242	Plus	11325	0.457525	6.72053e-06	0.00718844	0.425792	0.000293329	0.254212	0.414121	4.96295e-08	6.67038e-05	0.827826	0.918198	Comp	No	No	No	No	Constant	Constant
ENSG00000137411|VARS2	chr6:30920211:C:T	rs2249459	30908242	Plus	11969	0.445207	3.79059e-06	0.00437153	0.414109	0.00075363	0.391737	0.414293	2.53743e-08	3.62039e-05	0.8326	0.921202	Comp	No	No	No	No	Constant	Constant
ENSG00000137411|VARS2	chr6:30920384:T:C	rs2249464	30908242	Plus	12142	0.234929	0.00573096	0.594791	0.260544	0.00117965	0.463095	0.240461	4.38913e-05	0.0262881	0.820044	0.913515	Comp	No	No	No	No	Constant	Constant
ENSG00000137411|VARS2	chr6:30920392:G:A	rs2517468	30908242	Plus	12150	0.495389	1.51985e-07	0.000250509	0.425792	0.000293329	0.254212	0.440951	9.24899e-10	1.71153e-06	0.620145	0.802483	Comp	No	No	No	No	Constant	Constant
ENSG00000137411|VARS2	chr6:30921343:A:G	rs2532943	30908242	Plus	13101	0.448907	2.84875e-06	0.00340357	0.34413	0.00707566	0.719014	0.40281	6.35643e-08	8.36446e-05	0.491926	0.721258	Comp	No	No	No	No	Constant	Constant
ENSG00000137411|VARS2	chr6:30922278:T:C	rs2517466	30908242	Plus	14036	0.458766	8.19516e-07	0.00113506	0.414109	0.00075363	0.391737	0.425778	4.02132e-09	6.71246e-06	0.757835	0.880458	Comp	No	No	No	No	Constant	Constant
ENSG00000137411|VARS2	chr6:30922429:T:C	rs887381	30908242	Plus	14187	0.448907	2.84875e-06	0.00340357	0.425792	0.000293329	0.254212	0.413186	1.4752e-08	2.21157e-05	0.87081	0.942626	Comp	No	No	No	No	Constant	Constant
ENSG00000137411|VARS2	chr6:30922706:G:T	rs2074506	30908242	Plus	14464	0.471896	6.8822e-07	0.000971772	0.425792	0.000293329	0.254212	0.423787	5.41775e-09	8.84545e-06	0.744099	0.872248	Comp	No	No	No	No	Constant	Constant
ENSG00000137411|VARS2	chr6:30922792:G:T	rs753726	30908242	Plus	14550	0.458766	8.19516e-07	0.00113506	0.425792	0.000293329	0.254212	0.420124	3.83316e-09	6.42322e-06	0.813931	0.910374	Comp	No	No	No	No	Constant	Constant
ENSG00000137411|VARS2	chr6:30923094:T:C	rs753725	30908242	Plus	14852	0.247476	0.00287336	0.476238	0.242303	0.00294826	0.603959	0.2446	2.58234e-05	0.0170147	0.963221	0.987705	Comp	No	No	No	No	Constant	Constant
ENSG00000137411|VARS2	chr6:30923918:G:T	rs1264295	30908242	Plus	15676	0.471513	3.93708e-06	0.00451841	0.425792	0.000293329	0.254212	0.429541	1.93279e-08	2.8356e-05	0.754308	0.878466	Comp	No	No	No	No	Constant	Constant
ENSG00000137411|VARS2	chr6:30923927:C:CCG	rs10653650	30908242	Plus	15685	0.471513	3.93708e-06	0.00451841	0.425792	0.000293329	0.254212	0.429541	1.93279e-08	2.8356e-05	0.754308	0.878466	Comp	No	No	No	No	Constant	Constant
ENSG00000137411|VARS2	chr6:30924018:G:GTGC	rs9281080	30908242	Plus	15776	0.431135	1.32783e-05	0.0128806	0.425792	0.000293329	0.254212	0.401123	7.86562e-08	0.000101571	0.970498	0.989886	Comp	No	No	No	No	Constant	Constant
ENSG00000137411|VARS2	chr6:30924545:C:T	rs2532942	30908242	Plus	16303	0.475468	1.30823e-06	0.00171456	0.425792	0.000293329	0.254212	0.426218	8.83296e-09	1.39136e-05	0.728936	0.865915	Comp	No	No	No	No	Constant	Constant
ENSG00000137411|VARS2	chr6:30924600:G:C	rs2252760	30908242	Plus	16358	0.448907	2.84875e-06	0.00340357	0.425792	0.000293329	0.254212	0.413186	1.4752e-08	2.21157e-05	0.87081	0.942626	Comp	No	No	No	No	Constant	Constant
ENSG00000137411|VARS2	chr6:30924815:G:C	rs2532940	30908242	Plus	16573	0.490163	3.29922e-07	0.00050323	0.425792	0.000293329	0.254212	0.443316	1.25494e-09	2.27526e-06	0.649398	0.821328	Comp	No	No	No	No	Constant	Constant
ENSG00000137411|VARS2	chr6:30925449:C:G	rs2532939	30908242	Plus	17207	0.458766	8.19516e-07	0.00113506	0.414109	0.00075363	0.391737	0.425778	4.02132e-09	6.71246e-06	0.757835	0.880458	Comp	No	No	No	No	Constant	Constant
ENSG00000137411|VARS2	chr6:30925474:G:A	rs2252856	30908242	Plus	17232	0.495389	1.51985e-07	0.000250509	0.43104	0.000433757	0.309301	0.451675	6.30145e-10	1.20011e-06	0.655772	0.824814	Comp	Yes	No	No	Yes	Constant	Constant
ENSG00000137411|VARS2	chr6:30925651:G:A	rs2252863	30908242	Plus	17409	0.448907	2.84875e-06	0.00340357	0.425792	0.000293329	0.254212	0.413186	1.4752e-08	2.21157e-05	0.87081	0.942626	Comp	No	No	No	No	Constant	Constant
ENSG00000137411|VARS2	chr6:30926054:G:A	rs2532938	30908242	Plus	17812	0.436433	6.4212e-06	0.0069189	0.425792	0.000293329	0.254212	0.405154	3.27067e-08	4.56632e-05	0.940627	0.977575	Comp	No	No	No	No	Constant	Constant
ENSG00000137411|VARS2	chr6:30926567:G:A	rs2532937	30908242	Plus	18325	0.448907	2.84875e-06	0.00340357	0.425792	0.000293329	0.254212	0.413186	1.4752e-08	2.21157e-05	0.87081	0.942626	Comp	No	No	No	No	Constant	Constant
ENSG00000137411|VARS2	chr6:30926631:A:C	rs2532936	30908242	Plus	18389	0.448907	2.84875e-06	0.00340357	0.425792	0.000293329	0.254212	0.413186	1.4752e-08	2.21157e-05	0.87081	0.942626	Comp	No	No	No	No	Constant	Constant
ENSG00000137411|VARS2	chr6:30926639:GACTA:G	rs376115804	30908242	Plus	18397	0.448907	2.84875e-06	0.00340357	0.425792	0.000293329	0.254212	0.413186	1.4752e-08	2.21157e-05	0.87081	0.942626	Comp	No	No	No	No	Constant	Constant
ENSG00000137411|VARS2	chr6:30926796:C:T	rs2532935	30908242	Plus	18554	0.445	4.41757e-06	0.0050051	0.425792	0.000293329	0.254212	0.409745	2.44261e-08	3.49971e-05	0.893065	0.954363	Comp	No	No	No	No	Constant	Constant
ENSG00000137411|VARS2	chr6:30927487:C:T	rs2517463	30908242	Plus	19245	0.425947	1.72372e-05	0.0159859	0.414109	0.00075363	0.391737	0.401251	1.27105e-07	0.000157676	0.936764	0.975682	Comp	No	No	No	No	Constant	Constant
ENSG00000137411|VARS2	chr6:30927516:A:G	rs2532933	30908242	Plus	19274	0.431135	1.32783e-05	0.0128806	0.414109	0.00075363	0.391737	0.405981	8.77934e-08	0.00011235	0.909065	0.962302	Comp	No	No	No	No	Constant	Constant
ENSG00000137411|VARS2	chr6:30927815:G:A	rs2394856	30908242	Plus	19573	0.431135	1.32783e-05	0.0128806	0.425792	0.000293329	0.254212	0.401123	7.86562e-08	0.000101571	0.970498	0.989886	Comp	No	No	No	No	Constant	Constant
ENSG00000137411|VARS2	chr6:30927948:G:A	rs2532930	30908242	Plus	19706	0.458766	8.19516e-07	0.00113506	0.425792	0.000293329	0.254212	0.420124	3.83316e-09	6.42322e-06	0.813931	0.910374	Comp	No	No	No	No	Constant	Constant
ENSG00000137411|VARS2	chr6:30928031:GTTTTTTTTTTTTTTTTT:G	rs200515634	30908242	Plus	19789	0.442408	3.41383e-06	0.00398393	0.418387	0.000976838	0.433308	0.408768	5.27598e-08	7.05613e-05	0.872512	0.943587	Comp	No	No	No	No	Constant	Constant
ENSG00000137411|VARS2	chr6:30928413:T:C	rs2517462	30908242	Plus	20171	0.4707	4.61305e-06	0.00519855	0.421019	0.000333721	0.27195	0.428941	2.25792e-08	3.26183e-05	0.734398	0.869021	Comp	No	No	No	No	Constant	Constant
ENSG00000137411|VARS2	chr6:30928622:T:C	rs2517461	30908242	Plus	20380	0.448907	2.84875e-06	0.00340357	0.425792	0.000293329	0.254212	0.413186	1.4752e-08	2.21157e-05	0.87081	0.942626	Comp	No	No	No	No	Constant	Constant
ENSG00000137411|VARS2	chr6:30929997:A:G	rs2532929	30908242	Plus	21755	0.353363	7.21616e-05	0.0511268	0.332312	0.0014331	0.493916	0.323391	1.17264e-06	0.00117164	0.871786	0.94317	Comp	No	No	No	No	Constant	Constant
ENSG00000137411|VARS2	chr6:30930518:A:G	rs2532928	30908242	Plus	22276	0.480731	4.88464e-07	0.000715435	0.425792	0.000293329	0.254212	0.428496	3.65341e-09	6.14633e-06	0.697706	0.848673	Comp	No	No	No	No	Constant	Constant
ENSG00000137411|VARS2	chr6:30930657:A:G	rs2532927	30908242	Plus	22415	0.479187	3.10441e-06	0.00366515	0.414109	0.00075363	0.391737	0.427392	3.60696e-08	4.99516e-05	0.666301	0.831434	Comp	No	No	No	No	Constant	Constant
ENSG00000137411|VARS2	chr6:30930664:A:G	rs2532926	30908242	Plus	22422	0.479187	3.10441e-06	0.00366515	0.414109	0.00075363	0.391737	0.427392	3.60696e-08	4.99516e-05	0.666301	0.831434	Comp	No	No	No	No	Constant	Constant
ENSG00000137411|VARS2	chr6:30930665:C:T	rs2517457	30908242	Plus	22423	0.479187	3.10441e-06	0.00366515	0.414109	0.00075363	0.391737	0.427392	3.60696e-08	4.99516e-05	0.666301	0.831434	Comp	No	No	No	No	Constant	Constant
ENSG00000137411|VARS2	chr6:30930910:C:T	rs2844652	30908242	Plus	22668	0.458799	8.97685e-07	0.00122845	0.425792	0.000293329	0.254212	0.420374	4.02928e-09	6.72483e-06	0.814043	0.910392	Comp	No	No	No	No	Constant	Constant
ENSG00000137411|VARS2	chr6:30932650:T:G	rs146130028	30908242	Plus	24408	0.299821	0.00113341	0.318401	0.257275	0.00555592	0.690001	0.272231	2.82756e-05	0.0183373	0.735865	0.869618	Comp	No	No	No	No	Constant	Constant
ENSG00000137411|VARS2	chr6:30932887:T:C	rs2844651	30908242	Plus	24645	0.230929	0.00410847	0.537951	0.263281	0.000999461	0.43695	0.233766	3.6983e-05	0.0228836	0.766544	0.885509	Comp	No	No	No	No	Constant	Constant
ENSG00000137411|VARS2	chr6:30941631:T:C	rs2243739	30908242	Plus	33389	0.486739	5.96978e-07	0.000855568	0.425792	0.000293329	0.254212	0.435038	3.83808e-09	6.43068e-06	0.669217	0.832687	Comp	No	No	No	No	Constant	Constant
ENSG00000137411|VARS2	chr6:30944704:G:A	rs2844702	30908242	Plus	36462	0.475849	2.94576e-07	0.000454123	0.43104	0.000433757	0.309301	0.441542	9.31709e-10	1.72346e-06	0.755106	0.878829	Comp	No	No	No	No	Constant	Constant
ENSG00000137411|VARS2	chr6:30950623:A:G	rs2844699	30908242	Plus	42381	0.52048	6.84366e-06	0.00729689	0.29715	0.0524385	NA	0.454159	4.69873e-07	0.000517982	0.228826	0.470572	Comp	No	No	No	No	Prenatal-Trending	Constant
ENSG00000137411|VARS2	chr6:30951924:T:C	rs2517449	30908242	Plus	43682	0.496367	1.65619e-07	0.000270218	0.332173	0.00649939	0.708471	0.43227	3.83347e-09	6.42364e-06	0.262872	0.509704	Comp	No	No	No	No	Constant	Constant
ENSG00000137411|VARS2	chr6:30953113:G:A	rs2240804	30908242	Plus	44871	0.501306	5.96669e-08	0.000107401	0.335542	0.00667425	0.711576	0.440115	1.14257e-09	2.0843e-06	0.257479	0.503898	Comp	No	Yes	No	No	Constant	Constant
ENSG00000137411|VARS2	chr6:30954793:C:G	rs2532921	30908242	Plus	46551	0.475909	1.48645e-07	0.000245478	0.344912	0.00306497	0.610158	0.416066	2.58684e-09	4.46393e-06	0.3472	0.597488	Comp	No	No	No	No	Constant	Constant
ENSG00000137411|VARS2	chr6:30955750:C:T	rs17189763	30908242	Plus	47508	0.466258	5.61198e-07	0.000810185	0.330649	0.00495229	0.675797	0.408541	1.19822e-08	1.82703e-05	0.34115	0.591608	Comp	No	No	No	No	Constant	Constant
ENSG00000137411|VARS2	chr6:30955852:C:T	rs2532920	30908242	Plus	47610	0.459557	8.80424e-07	0.00120713	0.332173	0.00649939	0.708471	0.410485	1.5294e-08	2.28508e-05	0.383977	0.631825	Comp	No	No	No	No	Constant	Constant
ENSG00000137411|VARS2	chr6:30963468:C:T	rs2844698	30908242	Plus	55226	0.474094	1.46585e-07	0.000242353	0.306447	0.00618623	0.703078	0.406644	4.31715e-09	7.16931e-06	0.21853	0.457778	Comp	No	No	No	No	Constant	Constant
ENSG00000137411|VARS2	chr6:31054429:G:A	rs9262617	30908242	Plus	146187	0.260619	0.00329465	0.500401	0.242293	0.0187608	0.825125	0.270589	3.7099e-05	0.022942	0.889701	0.952701	Comp	No	No	No	No	Constant	Constant
ENSG00000137411|VARS2	chr6:31054489:G:C	rs9262619	30908242	Plus	146247	0.265656	0.00270056	0.465868	0.176868	0.0749615	NA	0.253296	9.19261e-05	0.047512	0.495036	0.72214	Comp	No	No	No	No	Prenatal-Trending	Constant
ENSG00000137414|FAM8A1	chr6:18478809:C:T	rs2224892	17600355	Plus	878454	0.0148087	0.871905	NA	0.452249	1.8787e-05	0.0436627	0.18813	0.0115622	0.647327	0.000967795	0.0113873	Post	No	No	No	No	Postnatal-Specific	Postnatal-Specific
ENSG00000137414|FAM8A1	chr6:18488035:T:C	rs10755821	17600355	Plus	887680	-0.00681492	0.942974	NA	0.445482	1.61797e-05	0.0390379	0.179906	0.0181051	0.712784	0.000693384	0.00894236	Post	Yes	No	Yes	No	Postnatal-Specific	Postnatal-Specific
ENSG00000137434|C6ORF52	chr6:10475680:C:T	rs470657	10694797	Minus	219117	-0.889362	1.97469e-05	0.0179106	-0.884272	0.0127604	0.787625	-0.710264	5.5035e-05	0.0315953	0.989746	0.995805	Pre	No	No	No	No	Constant	Constant
ENSG00000137434|C6ORF52	chr6:10647039:C:T	rs9885719	10694797	Minus	47758	-0.844083	2.2418e-05	0.019903	-0.703862	0.0178173	0.820228	-0.696757	1.57758e-05	0.0113131	0.684043	0.840728	Comp	No	No	No	No	Constant	Constant
ENSG00000137434|C6ORF52	chr6:10647480:C:T	rs9295615	10694797	Minus	47317	-0.844083	2.2418e-05	0.019903	-0.697328	0.0262142	0.853722	-0.691801	2.16638e-05	0.0146964	0.682663	0.840007	Comp	No	No	No	No	Constant	Constant
ENSG00000137434|C6ORF52	chr6:10647505:C:T	rs12661682	10694797	Minus	47292	-0.850436	0.00221469	0.431057	-1.32008	6.4582e-05	0.10078	-0.915269	2.04194e-05	0.013995	0.248121	0.493593	Comp	No	No	No	No	Constant	Constant
ENSG00000137434|C6ORF52	chr6:10648687:T:C	rs13437423	10694797	Minus	46110	-1.02299	5.47059e-07	0.000791763	-0.753387	0.00662818	0.710733	-0.825637	2.46367e-07	0.000288112	0.410853	0.654733	Comp	No	No	No	No	Constant	Constant
ENSG00000137434|C6ORF52	chr6:10649988:A:G	rs12664321	10694797	Minus	44809	-1.10034	6.61192e-06	0.00709225	-1.08595	0.0123773	0.78447	-1.00209	1.12465e-06	0.00112941	0.976012	0.991867	Comp	No	No	No	No	Constant	Constant
ENSG00000137434|C6ORF52	chr6:10650251:A:G	rs6920142	10694797	Minus	44546	-0.944887	5.0184e-06	0.0055952	-0.788662	0.00345677	0.627848	-0.73714	3.01854e-06	0.00270328	0.629063	0.808291	Comp	No	No	No	No	Constant	Constant
ENSG00000137434|C6ORF52	chr6:10652560:A:G	rs57723568	10694797	Minus	42237	-1.10034	6.61192e-06	0.00709225	-1.08595	0.0123773	0.78447	-1.00209	1.12465e-06	0.00112941	0.976012	0.991867	Comp	No	No	No	No	Constant	Constant
ENSG00000137434|C6ORF52	chr6:10652893:T:G	rs12663675	10694797	Minus	41904	-1.09074	2.33449e-07	0.000367942	-1.09445	0.000160903	0.182523	-0.955872	1.13691e-08	1.74175e-05	0.991111	0.9964	Comp	No	No	No	No	Constant	Constant
ENSG00000137434|C6ORF52	chr6:10653928:C:T	rs12662317	10694797	Minus	40869	-1.10034	6.61192e-06	0.00709225	-1.08595	0.0123773	0.78447	-1.00209	1.12465e-06	0.00112941	0.976012	0.991867	Comp	No	No	No	No	Constant	Constant
ENSG00000137434|C6ORF52	chr6:10653978:C:T	rs12662321	10694797	Minus	40819	-1.10034	6.61192e-06	0.00709225	-1.08595	0.0123773	0.78447	-1.00209	1.12465e-06	0.00112941	0.976012	0.991867	Comp	No	No	No	No	Constant	Constant
ENSG00000137434|C6ORF52	chr6:10653987:C:A	rs12662322	10694797	Minus	40810	-1.10034	6.61192e-06	0.00709225	-1.08595	0.0123773	0.78447	-1.00209	1.12465e-06	0.00112941	0.976012	0.991867	Comp	No	No	No	No	Constant	Constant
ENSG00000137434|C6ORF52	chr6:10654306:A:C	rs57793693	10694797	Minus	40491	-1.10034	6.61192e-06	0.00709225	-1.08595	0.0123773	0.78447	-1.00209	1.12465e-06	0.00112941	0.976012	0.991867	Comp	No	No	No	No	Constant	Constant
ENSG00000137434|C6ORF52	chr6:10654478:C:T	rs12662376	10694797	Minus	40319	-1.10034	6.61192e-06	0.00709225	-1.08595	0.0123773	0.78447	-1.00209	1.12465e-06	0.00112941	0.976012	0.991867	Comp	No	No	No	No	Constant	Constant
ENSG00000137434|C6ORF52	chr6:10654535:A:G	rs6456602	10694797	Minus	40262	-0.780094	0.000116266	0.073462	-0.758109	0.00900369	0.748752	-0.626435	9.53144e-05	0.0488911	0.948492	0.98133	Comp	No	No	No	No	Constant	Constant
ENSG00000137434|C6ORF52	chr6:10654580:A:G	rs12664137	10694797	Minus	40217	-1.10034	6.61192e-06	0.00709225	-1.08595	0.0123773	0.78447	-1.00209	1.12465e-06	0.00112941	0.976012	0.991867	Comp	No	No	No	No	Constant	Constant
ENSG00000137434|C6ORF52	chr6:10655614:C:T	rs60358038	10694797	Minus	39183	-0.917438	3.4813e-05	0.028647	-1.00968	0.0141426	0.797319	-0.807945	1.75184e-05	0.0123246	0.837712	0.9243	Comp	No	No	No	No	Constant	Constant
ENSG00000137434|C6ORF52	chr6:10660104:A:G	rs9460991	10694797	Minus	34693	-0.938138	4.97499e-05	0.0381062	-0.759919	0.00531496	0.684765	-0.73475	1.32288e-05	0.00974668	0.602599	0.791789	Comp	No	No	No	No	Constant	Constant
ENSG00000137434|C6ORF52	chr6:10663930:CTT:C	NA	10694797	Minus	30867	-1.07433	1.21963e-05	0.0119792	-1.20531	0.00182748	0.531694	-1.03517	1.88558e-07	0.000225953	0.763153	0.883495	Comp	No	No	No	No	Constant	Constant
ENSG00000137434|C6ORF52	chr6:10664887:G:A	rs9467127	10694797	Minus	29910	-1.11605	6.18033e-08	0.00011088	-1.07889	0.00034322	0.275874	-0.940474	1.47077e-08	2.2058e-05	0.912951	0.963975	Comp	No	No	No	No	Constant	Constant
ENSG00000137434|C6ORF52	chr6:10665167:A:C	rs9467128	10694797	Minus	29630	-1.11605	6.18033e-08	0.00011088	-1.07889	0.00034322	0.275874	-0.940474	1.47077e-08	2.2058e-05	0.912951	0.963975	Comp	No	No	No	No	Constant	Constant
ENSG00000137434|C6ORF52	chr6:10670762:T:C	rs73439058	10694797	Minus	24035	-1.30917	1.41171e-07	0.000234161	-0.686381	0.123645	NA	-1.09982	2.04526e-07	0.000243351	0.209096	0.445716	Pre	No	No	No	No	Prenatal-Trending	Constant
ENSG00000137434|C6ORF52	chr6:10671531:G:A	rs3737278	10694797	Minus	23266	-1.30917	1.41171e-07	0.000234161	-0.686381	0.123645	NA	-1.09982	2.04526e-07	0.000243351	0.209096	0.445716	Pre	No	No	No	No	Prenatal-Trending	Constant
ENSG00000137434|C6ORF52	chr6:10672364:T:C	rs6919114	10694797	Minus	22433	-0.994251	2.47308e-06	0.00301151	-0.851932	0.00153224	0.504472	-0.782208	8.47003e-07	0.000878028	0.659656	0.827487	Comp	No	No	No	No	Constant	Constant
ENSG00000137434|C6ORF52	chr6:10678860:G:T	rs7767953	10694797	Minus	15937	-1.30917	1.41171e-07	0.000234161	-0.686381	0.123645	NA	-1.09982	2.04526e-07	0.000243351	0.209096	0.445716	Pre	No	No	No	No	Prenatal-Trending	Constant
ENSG00000137434|C6ORF52	chr6:10679785:T:C	rs73439073	10694797	Minus	15012	-1.30917	1.41171e-07	0.000234161	-0.686381	0.123645	NA	-1.09982	2.04526e-07	0.000243351	0.209096	0.445716	Pre	No	No	No	No	Prenatal-Trending	Constant
ENSG00000137434|C6ORF52	chr6:10680208:G:C	rs73439076	10694797	Minus	14589	-1.11605	6.18033e-08	0.00011088	-1.13122	0.000173219	0.190692	-0.947949	1.08205e-08	1.66394e-05	0.964236	0.987769	Comp	No	No	No	No	Constant	Constant
ENSG00000137434|C6ORF52	chr6:10682315:C:G	rs7757582	10694797	Minus	12482	-1.11605	6.18033e-08	0.00011088	-1.13122	0.000173219	0.190692	-0.947949	1.08205e-08	1.66394e-05	0.964236	0.987769	Comp	No	No	No	No	Constant	Constant
ENSG00000137434|C6ORF52	chr6:10688133:C:CCTT	rs60495862	10694797	Minus	6664	-1.13089	2.63404e-08	5.09311e-05	-1.13122	0.000173219	0.190692	-0.980607	2.93391e-09	5.011e-06	0.999217	0.999659	Comp	No	No	No	No	Constant	Constant
ENSG00000137434|C6ORF52	chr6:10689068:C:T	rs12664356	10694797	Minus	5729	-1.2929	1.94326e-09	4.68044e-06	-1.39673	1.06285e-05	0.0279018	-1.2173	2.41072e-12	6.27636e-09	0.764635	0.884341	Comp	No	No	Yes	No	Constant	Constant
ENSG00000137434|C6ORF52	chr6:10689437:A:G	rs56663860	10694797	Minus	5360	-1.2929	1.94326e-09	4.68044e-06	-1.39673	1.06285e-05	0.0279018	-1.2173	2.41072e-12	6.27636e-09	0.764635	0.884341	Comp	No	No	No	No	Constant	Constant
ENSG00000137434|C6ORF52	chr6:10690362:C:A	rs73439089	10694797	Minus	4435	-0.994438	1.814e-05	0.0166751	-1.39673	1.06285e-05	0.0279018	-1.06111	8.92827e-09	1.40523e-05	0.265688	0.512877	Comp	No	No	No	No	Constant	Constant
ENSG00000137434|C6ORF52	chr6:10692288:C:T	rs7744606	10694797	Minus	2509	-1.21733	2.55872e-09	6.0072e-06	-1.39673	1.06285e-05	0.0279018	-1.12054	1.40986e-11	3.36677e-08	0.599171	0.789416	Comp	No	No	No	No	Constant	Constant
ENSG00000137434|C6ORF52	chr6:10694416:C:T	rs75923375	10694797	Minus	381	-1.45209	6.67507e-11	2.18786e-07	-1.39673	1.06285e-05	0.0279018	-1.31922	1.6394e-13	4.93597e-10	0.873786	0.94435	Comp	Yes	Yes	No	Yes	Constant	Constant
ENSG00000137434|C6ORF52	chr6:10694421:A:G	rs57958522	10694797	Minus	376	-1.2929	1.94326e-09	4.68044e-06	-1.39673	1.06285e-05	0.0279018	-1.2173	2.41072e-12	6.27636e-09	0.764635	0.884341	Comp	No	No	No	No	Constant	Constant
ENSG00000137434|C6ORF52	chr6:10694492:A:G	rs73439094	10694797	Minus	305	-1.45209	6.67507e-11	2.18786e-07	-1.39673	1.06285e-05	0.0279018	-1.31922	1.6394e-13	4.93597e-10	0.873786	0.94435	Comp	No	No	No	No	Constant	Constant
ENSG00000137434|C6ORF52	chr6:10694575:A:G	rs9467252	10694797	Minus	222	-0.994251	2.47308e-06	0.00301151	-0.851932	0.00153224	0.504472	-0.782208	8.47003e-07	0.000878028	0.659656	0.827487	Comp	No	No	No	No	Constant	Constant
ENSG00000137434|C6ORF52	chr6:10694599:A:C	rs60333007	10694797	Minus	198	-1.2929	1.94326e-09	4.68044e-06	-1.39673	1.06285e-05	0.0279018	-1.2173	2.41072e-12	6.27636e-09	0.764635	0.884341	Comp	No	No	No	No	Constant	Constant
ENSG00000137434|C6ORF52	chr6:10694681:T:C	rs73439096	10694797	Minus	116	-1.45209	6.67507e-11	2.18786e-07	-1.39673	1.06285e-05	0.0279018	-1.31922	1.6394e-13	4.93597e-10	0.873786	0.94435	Comp	No	No	No	No	Constant	Constant
ENSG00000137434|C6ORF52	chr6:10694831:G:GT	rs113971540	10694797	Minus	-34	-1.21733	2.55872e-09	6.0072e-06	-1.39673	1.06285e-05	0.0279018	-1.12054	1.40986e-11	3.36677e-08	0.599171	0.789416	Comp	No	No	No	No	Constant	Constant
ENSG00000137434|C6ORF52	chr6:10695255:G:A	rs7759621	10694797	Minus	-458	-0.933557	8.91943e-05	0.060127	-1.39673	1.06285e-05	0.0279018	-1.00564	5.78101e-08	7.66831e-05	0.205937	0.44151	Comp	No	No	No	No	Constant	Constant
ENSG00000137434|C6ORF52	chr6:10695258:A:G	rs7742220	10694797	Minus	-461	-0.933557	8.91943e-05	0.060127	-1.39673	1.06285e-05	0.0279018	-1.00564	5.78101e-08	7.66831e-05	0.205937	0.44151	Comp	No	No	No	No	Constant	Constant
ENSG00000137434|C6ORF52	chr6:10695963:A:ATG	NA	10694797	Minus	-1166	-0.896619	0.000777866	0.260062	-1.39673	1.06285e-05	0.0279018	-1.0526	2.72001e-07	0.000315156	0.194727	0.426808	Comp	No	No	No	No	Constant	Constant
ENSG00000137434|C6ORF52	chr6:10696015:T:G	rs73436171	10694797	Minus	-1218	-1.38344	9.13038e-10	2.32536e-06	-1.39673	1.06285e-05	0.0279018	-1.26386	1.96239e-12	5.15644e-09	0.96987	0.989574	Comp	No	No	No	No	Constant	Constant
ENSG00000137434|C6ORF52	chr6:10696092:G:A	rs7764604	10694797	Minus	-1295	-1.24927	1.86167e-08	3.71982e-05	-1.39673	1.06285e-05	0.0279018	-1.16642	2.55823e-11	5.90864e-08	0.674956	0.836019	Comp	No	No	No	No	Constant	Constant
ENSG00000137434|C6ORF52	chr6:10696444:C:T	rs7766501	10694797	Minus	-1647	-1.24927	1.86167e-08	3.71982e-05	-1.39673	1.06285e-05	0.0279018	-1.16642	2.55823e-11	5.90864e-08	0.674956	0.836019	Comp	No	No	No	No	Constant	Constant
ENSG00000137434|C6ORF52	chr6:10696669:G:A	rs7769462	10694797	Minus	-1872	-1.24927	1.86167e-08	3.71982e-05	-1.39673	1.06285e-05	0.0279018	-1.16642	2.55823e-11	5.90864e-08	0.674956	0.836019	Comp	No	No	No	No	Constant	Constant
ENSG00000137434|C6ORF52	chr6:10697126:G:T	rs12662481	10694797	Minus	-2329	-1.24927	1.86167e-08	3.71982e-05	-1.39673	1.06285e-05	0.0279018	-1.16642	2.55823e-11	5.90864e-08	0.674956	0.836019	Comp	No	No	No	No	Constant	Constant
ENSG00000137434|C6ORF52	chr6:10697207:T:C	rs12661484	10694797	Minus	-2410	-1.24927	1.86167e-08	3.71982e-05	-1.39673	1.06285e-05	0.0279018	-1.16642	2.55823e-11	5.90864e-08	0.674956	0.836019	Comp	No	No	No	No	Constant	Constant
ENSG00000137434|C6ORF52	chr6:10697548:T:C	rs76347296	10694797	Minus	-2751	-1.23094	3.29241e-08	6.23901e-05	-1.39673	1.06285e-05	0.0279018	-1.176	2.20299e-11	5.12417e-08	0.637965	0.813941	Comp	No	No	No	No	Constant	Constant
ENSG00000137434|C6ORF52	chr6:10697564:A:G	rs79630709	10694797	Minus	-2767	-1.24927	1.86167e-08	3.71982e-05	-1.39673	1.06285e-05	0.0279018	-1.16642	2.55823e-11	5.90864e-08	0.674956	0.836019	Comp	No	No	No	No	Constant	Constant
ENSG00000137434|C6ORF52	chr6:10697603:A:AT	rs148071529	10694797	Minus	-2806	-0.896619	0.000777866	0.260062	-1.39673	1.06285e-05	0.0279018	-1.0526	2.72001e-07	0.000315156	0.194727	0.426808	Comp	No	No	No	No	Constant	Constant
ENSG00000137434|C6ORF52	chr6:10697620:T:C	rs78094095	10694797	Minus	-2823	-1.24927	1.86167e-08	3.71982e-05	-1.39673	1.06285e-05	0.0279018	-1.16642	2.55823e-11	5.90864e-08	0.674956	0.836019	Comp	No	No	No	No	Constant	Constant
ENSG00000137434|C6ORF52	chr6:10697634:A:G	rs112395819	10694797	Minus	-2837	-1.24927	1.86167e-08	3.71982e-05	-1.39673	1.06285e-05	0.0279018	-1.16642	2.55823e-11	5.90864e-08	0.674956	0.836019	Comp	No	No	No	No	Constant	Constant
ENSG00000137434|C6ORF52	chr6:10697874:G:T	rs111891709	10694797	Minus	-3077	-1.24927	1.86167e-08	3.71982e-05	-1.39673	1.06285e-05	0.0279018	-1.16642	2.55823e-11	5.90864e-08	0.674956	0.836019	Comp	No	No	No	No	Constant	Constant
ENSG00000137434|C6ORF52	chr6:10698042:A:G	rs73436180	10694797	Minus	-3245	-1.24927	1.86167e-08	3.71982e-05	-1.39673	1.06285e-05	0.0279018	-1.16642	2.55823e-11	5.90864e-08	0.674956	0.836019	Comp	No	No	No	No	Constant	Constant
ENSG00000137434|C6ORF52	chr6:10698112:A:G	rs113686901	10694797	Minus	-3315	-1.24927	1.86167e-08	3.71982e-05	-1.39673	1.06285e-05	0.0279018	-1.16642	2.55823e-11	5.90864e-08	0.674956	0.836019	Comp	No	No	No	No	Constant	Constant
ENSG00000137434|C6ORF52	chr6:10698445:G:A	rs73436181	10694797	Minus	-3648	-1.24927	1.86167e-08	3.71982e-05	-1.39673	1.06285e-05	0.0279018	-1.16642	2.55823e-11	5.90864e-08	0.674956	0.836019	Comp	No	No	No	No	Constant	Constant
ENSG00000137434|C6ORF52	chr6:10698584:T:G	rs73436182	10694797	Minus	-3787	-1.19652	2.7378e-07	0.000425106	-1.39673	1.06285e-05	0.0279018	-1.14283	1.97024e-10	4.04648e-07	0.577229	0.778997	Comp	No	No	No	No	Constant	Constant
ENSG00000137434|C6ORF52	chr6:10698776:A:C	rs73436183	10694797	Minus	-3979	-1.24927	1.86167e-08	3.71982e-05	-1.39673	1.06285e-05	0.0279018	-1.16642	2.55823e-11	5.90864e-08	0.674956	0.836019	Comp	No	No	No	No	Constant	Constant
ENSG00000137434|C6ORF52	chr6:10698895:A:G	rs73436186	10694797	Minus	-4098	-0.933557	8.91943e-05	0.060127	-1.39673	1.06285e-05	0.0279018	-1.00564	5.78101e-08	7.66831e-05	0.205937	0.44151	Comp	No	No	No	No	Constant	Constant
ENSG00000137434|C6ORF52	chr6:10698976:C:T	rs111324235	10694797	Minus	-4179	-0.933557	8.91943e-05	0.060127	-1.39673	1.06285e-05	0.0279018	-1.00564	5.78101e-08	7.66831e-05	0.205937	0.44151	Comp	No	No	No	No	Constant	Constant
ENSG00000137434|C6ORF52	chr6:10699016:A:C	rs111624406	10694797	Minus	-4219	-0.933557	8.91943e-05	0.060127	-1.39673	1.06285e-05	0.0279018	-1.00564	5.78101e-08	7.66831e-05	0.205937	0.44151	Comp	No	No	No	No	Constant	Constant
ENSG00000137434|C6ORF52	chr6:10699072:T:C	rs113492532	10694797	Minus	-4275	-1.18415	1.94109e-08	3.8548e-05	-1.39673	1.06285e-05	0.0279018	-1.07905	1.08095e-10	2.30959e-07	0.538594	0.755566	Comp	No	No	No	No	Constant	Constant
ENSG00000137434|C6ORF52	chr6:10699124:T:C	rs111832681	10694797	Minus	-4327	-0.98699	2.7782e-05	0.0237912	-1.39673	1.06285e-05	0.0279018	-1.03281	2.2222e-08	3.21466e-05	0.26002	0.506367	Comp	No	No	No	No	Constant	Constant
ENSG00000137434|C6ORF52	chr6:10711459:C:T	rs11966410	10694797	Minus	-16662	-1.24252	4.44296e-06	0.00503024	-1.36877	0.00403457	0.64798	-1.0721	3.65609e-06	0.00319522	0.808811	0.908272	Comp	No	No	No	No	Constant	Constant
ENSG00000137434|C6ORF52	chr6:10712590:C:T	rs13340425	10694797	Minus	-17793	-1.24252	4.44296e-06	0.00503024	-1.36877	0.00403457	0.64798	-1.0721	3.65609e-06	0.00319522	0.808811	0.908272	Comp	No	No	No	No	Constant	Constant
ENSG00000137434|C6ORF52	chr6:10723495:T:G	rs60841082	10694797	Minus	-28698	-0.975833	0.000261993	0.132247	-1.3468	0.000838184	0.408634	-0.866328	6.16369e-05	0.0346171	0.418801	0.661565	Comp	No	No	No	No	Constant	Constant
ENSG00000137434|C6ORF52	chr6:10880817:T:C	rs7761983	10694797	Minus	-186020	1.19023	5.24341e-05	0.0397014	-0.232474	0.647859	NA	0.939548	0.000110153	0.0546912	0.0140415	0.0760596	Pre	No	No	No	No	Prenatal-Specific	Constant
ENSG00000137434|C6ORF52	chr6:10980755:T:C	rs41507245	10694797	Minus	-285958	-1.18054	7.03888e-06	0.00748257	-0.0740127	0.843697	NA	-0.634177	0.00219735	0.367353	0.0137379	0.0749469	Pre	No	No	No	No	Prenatal-Specific	Constant
ENSG00000137434|C6ORF52	chr6:11034769:G:A	rs113160247	10694797	Minus	-339972	-1.41524	1.21045e-05	0.0119031	-0.147581	0.604889	NA	-0.456796	0.0235978	0.74737	0.00244654	0.0222935	Pre	No	No	No	No	Prenatal-Specific	Constant
ENSG00000137434|C6ORF52	chr6:9804862:C:T	rs9476917	10694797	Minus	889935	-0.371612	0.255024	NA	-1.4424	2.279e-05	0.0489848	-0.736713	0.0013054	0.284524	0.0169449	0.0865565	Post	No	No	No	No	Postnatal-Specific	Constant
ENSG00000137434|C6ORF52	chr6:9804966:C:T	rs7758970	10694797	Minus	889831	-0.371612	0.255024	NA	-1.4424	2.279e-05	0.0489848	-0.736713	0.0013054	0.284524	0.0169449	0.0865565	Post	No	No	No	No	Postnatal-Specific	Constant
ENSG00000137434|C6ORF52	chr6:9805354:G:C	rs7744468	10694797	Minus	889443	-0.371612	0.255024	NA	-1.4424	2.279e-05	0.0489848	-0.736713	0.0013054	0.284524	0.0169449	0.0865565	Post	No	No	No	No	Postnatal-Specific	Constant
ENSG00000137434|C6ORF52	chr6:9805487:G:T	rs7744676	10694797	Minus	889310	-0.371612	0.255024	NA	-1.58357	1.20507e-05	0.0308583	-0.679531	0.00354908	0.449343	0.00849084	0.0530902	Post	No	No	No	No	Postnatal-Specific	Constant
ENSG00000137449|CPEB2	chr4:15999552:G:A	rs17387169	15002674	Plus	996878	0.360182	0.00622131	0.608136	0.511549	0.00306027	0.609915	0.421922	6.13156e-05	0.0344706	0.468925	0.70332	Comp	No	No	No	No	Constant	Constant
ENSG00000137449|CPEB2	chr4:16000290:T:C	rs17478086	15002674	Plus	997616	0.423247	0.00298918	0.483254	0.554999	0.00136328	0.485418	0.460729	4.20133e-05	0.0253869	0.5399	0.756588	Comp	Yes	No	No	Yes	Constant	Constant
ENSG00000137449|CPEB2	chr4:16000694:C:T	rs56413603	15002674	Plus	998020	0.419578	0.00326511	0.498734	0.554999	0.00136328	0.485418	0.458167	4.65498e-05	0.0275825	0.52883	0.747794	Comp	No	No	No	No	Constant	Constant
ENSG00000137486|ARRB1	chr11:75390061:A:C	rs35597977	75351705	Minus	-38356	-0.439225	3.34149e-05	0.0277015	0.0134926	0.926491	NA	-0.333265	8.99641e-05	0.0467249	0.0106501	0.0624422	Pre	Yes	Yes	No	Yes	Prenatal-Specific	Prenatal-Specific
ENSG00000137486|ARRB1	chr11:75392278:T:G	rs71467876	75351705	Minus	-40573	-0.439225	3.34149e-05	0.0277015	-0.0219804	0.873657	NA	-0.327521	9.53411e-05	0.0489019	0.0145486	0.0778955	Pre	No	No	No	No	Prenatal-Specific	Prenatal-Specific
ENSG00000137500|CCDC90B	chr11:83218705:G:C	rs504759	83286407	Minus	67702	-0.167714	0.00193342	0.407831	-0.105138	0.367766	NA	-0.242777	7.36409e-05	0.0399081	0.622584	0.804136	Comp	No	No	No	No	Prenatal-Trending	Constant
ENSG00000137500|CCDC90B	chr11:83260227:T:A	rs496690	83286407	Minus	26180	-0.222485	5.96152e-05	0.0440023	-0.238189	0.0471919	0.895728	-0.247533	9.45226e-05	0.0485746	0.902812	0.959067	Pre	No	Yes	No	No	Constant	Constant
ENSG00000137500|CCDC90B	chr11:83331569:C:G	rs2000922	83286407	Minus	-45162	0.166141	0.000500177	0.200507	0.21483	0.036816	0.879991	0.224024	3.56411e-05	0.0222022	0.659031	0.82698	Comp	Yes	No	No	Yes	Constant	Constant
ENSG00000137502|RAB30	chr11:83842929:A:G	rs10898157	83071923	Minus	-771006	0.301989	0.000689699	0.242956	0.457009	0.0209313	0.83521	0.341131	4.98666e-05	0.0291583	0.461022	0.696626	Comp	Yes	Yes	No	Yes	Constant	Constant
ENSG00000137504|CREBZF	chr11:85176251:T:C	rs502883	85682908	Minus	506657	0.324659	6.01458e-05	0.0443155	-0.065464	0.341795	NA	0.163379	0.00676606	0.561165	0.000159131	0.00311081	Pre	No	No	No	No	Prenatal-Specific	Prenatal-Specific
ENSG00000137504|CREBZF	chr11:85203299:A:G	rs9734338	85682908	Minus	479609	-0.382111	9.76864e-07	0.00132444	0.0990494	0.169629	NA	-0.189118	0.0022223	0.369233	2.47565e-06	0.000212515	Pre	Yes	Yes	No	No	Prenatal-Specific	Prenatal-Specific
ENSG00000137504|CREBZF	chr11:85238061:G:A	rs1517317	85682908	Minus	444847	-0.339729	3.52015e-05	0.0289021	0.0930078	0.204005	NA	-0.170505	0.00713059	0.569773	5.02654e-05	0.00155185	Pre	No	No	No	No	Prenatal-Specific	Prenatal-Specific
ENSG00000137504|CREBZF	chr11:85263854:C:T	rs530323	85682908	Minus	419054	-0.323174	6.1019e-05	0.0448243	0.11171	0.12729	NA	-0.150578	0.0153376	0.689601	3.86693e-05	0.00129649	Pre	No	No	No	No	Prenatal-Specific	Prenatal-Specific
ENSG00000137504|CREBZF	chr11:85274122:G:GA	rs60953970	85682908	Minus	408786	-0.323561	6.76761e-05	0.0486316	0.135889	0.0572328	NA	-0.128471	0.0401523	0.808114	1.1267e-05	0.000601702	Pre	No	No	No	No	Prenatal-Specific	Prenatal-Specific
ENSG00000137504|CREBZF	chr11:85360466:C:T	rs450444	85682908	Minus	322442	-0.349993	7.25165e-06	0.00767915	0.12111	0.093001	NA	-0.160485	0.00838258	0.596427	4.22075e-06	0.000305612	Pre	No	No	No	No	Prenatal-Specific	Prenatal-Specific
ENSG00000137504|CREBZF	chr11:85368375:C:T	rs286050	85682908	Minus	314533	-0.328494	3.48748e-05	0.0286877	0.0947601	0.165414	NA	-0.136082	0.0248817	0.753652	3.02284e-05	0.00111809	Pre	No	No	No	No	Prenatal-Specific	Prenatal-Specific
ENSG00000137504|CREBZF	chr11:85370249:G:C	rs286051	85682908	Minus	312659	-0.340033	1.51607e-05	0.014388	0.125616	0.0680218	NA	-0.138425	0.0203104	0.728417	3.77262e-06	0.000282224	Pre	No	No	No	No	Prenatal-Specific	Prenatal-Specific
ENSG00000137504|CREBZF	chr11:85416352:G:C	rs286042	85682908	Minus	266556	-0.335497	2.128e-05	0.0190652	0.0958159	0.170266	NA	-0.161181	0.00757104	0.579822	2.37202e-05	0.000956157	Pre	No	No	No	No	Prenatal-Specific	Prenatal-Specific
ENSG00000137504|CREBZF	chr11:85426887:T:G	rs158089	85682908	Minus	256021	-0.344683	9.08609e-06	0.0093108	0.0768269	0.280584	NA	-0.181545	0.00267203	0.40039	3.60178e-05	0.00124068	Pre	No	No	No	No	Prenatal-Specific	Prenatal-Specific
ENSG00000137513|NARS2	chr11:78216055:A:G	rs2511162	78574874	Minus	358819	-0.178895	0.00106379	0.308289	-0.216497	0.0281301	0.859308	-0.191043	7.95787e-05	0.0424532	0.731384	0.867305	Comp	No	No	No	No	Constant	Constant
ENSG00000137513|NARS2	chr11:78325661:C:T	rs58565853	78574874	Minus	249213	-0.187627	0.00194898	0.409173	-0.312953	0.00593786	0.698243	-0.229201	2.66111e-05	0.0174305	0.311927	0.562381	Comp	No	No	No	No	Constant	Constant
ENSG00000137513|NARS2	chr11:78326727:C:T	rs66583694	78574874	Minus	248147	-0.194533	0.000417449	0.179095	-0.214738	0.0489557	0.89784	-0.20731	4.21168e-05	0.0254386	0.865251	0.939508	Comp	No	No	No	No	Constant	Constant
ENSG00000137513|NARS2	chr11:78331487:T:C	rs10899472	78574874	Minus	243387	-0.196519	0.0012123	0.329486	-0.255598	0.0185198	0.823796	-0.212718	7.90485e-05	0.0422334	0.623963	0.804995	Comp	No	No	No	No	Constant	Constant
ENSG00000137513|NARS2	chr11:78340564:T:C	rs10899475	78574874	Minus	234310	-0.238106	6.58677e-05	0.0476016	-0.267753	0.0143774	0.799148	-0.232362	1.04328e-05	0.0079686	0.805103	0.906138	Comp	No	No	No	No	Constant	Constant
ENSG00000137513|NARS2	chr11:78342486:A:G	rs10899480	78574874	Minus	232388	-0.204726	0.000433883	0.183544	-0.208073	0.0529133	NA	-0.213153	4.00447e-05	0.0244228	0.977588	0.992549	Comp	No	No	No	No	Postnatal-Trending	Constant
ENSG00000137513|NARS2	chr11:78345227:A:C	rs11237459	78574874	Minus	229647	-0.201463	0.000382002	0.169126	-0.214103	0.036678	0.879803	-0.207403	3.76256e-05	0.0232108	0.911607	0.963422	Comp	No	No	No	No	Constant	Constant
ENSG00000137513|NARS2	chr11:78345228:G:A	rs11237460	78574874	Minus	229646	-0.201463	0.000382002	0.169126	-0.214103	0.036678	0.879803	-0.207403	3.76256e-05	0.0232108	0.911607	0.963422	Comp	No	No	No	No	Constant	Constant
ENSG00000137513|NARS2	chr11:78346076:C:T	rs10501426	78574874	Minus	228798	-0.174129	0.00206186	0.418899	-0.268784	0.0140365	0.796475	-0.207372	5.07812e-05	0.0295969	0.426966	0.668689	Comp	No	No	No	No	Constant	Constant
ENSG00000137513|NARS2	chr11:78346577:G:GAAGAGAAGAC	rs140637266	78574874	Minus	228297	-0.19716	0.000503044	0.201269	-0.230094	0.0329938	0.87178	-0.209258	4.10943e-05	0.0249447	0.780999	0.893774	Comp	No	No	No	No	Constant	Constant
ENSG00000137513|NARS2	chr11:78353861:A:G	rs10793304	78574874	Minus	221013	-0.227651	8.54053e-05	0.0581561	-0.267753	0.0143774	0.799148	-0.226404	1.33042e-05	0.00979299	0.736988	0.869618	Comp	No	No	No	No	Constant	Constant
ENSG00000137513|NARS2	chr11:78357719:C:G	rs10899484	78574874	Minus	217155	-0.198443	0.000325955	0.153051	-0.228637	0.033462	0.872848	-0.206285	4.17833e-05	0.0252858	0.797091	0.901917	Comp	No	No	No	No	Constant	Constant
ENSG00000137513|NARS2	chr11:78361430:T:C	rs10751287	78574874	Minus	213444	-0.172998	0.00222461	0.431842	-0.268784	0.0140365	0.796475	-0.206269	5.65232e-05	0.0322711	0.421584	0.664051	Comp	No	No	No	No	Constant	Constant
ENSG00000137513|NARS2	chr11:78362242:T:G	rs11601590	78574874	Minus	212632	-0.155787	0.00848695	0.657815	-0.268784	0.0140365	0.796475	-0.204532	9.08478e-05	0.0470709	0.348608	0.598764	Comp	No	No	No	No	Constant	Constant
ENSG00000137513|NARS2	chr11:78364679:T:C	rs7105835	78574874	Minus	210195	-0.191789	0.000487382	0.197405	-0.230094	0.0329938	0.87178	-0.201232	6.14378e-05	0.0345277	0.744871	0.872741	Comp	No	No	No	No	Constant	Constant
ENSG00000137513|NARS2	chr11:78368038:A:G	rs7940841	78574874	Minus	206836	-0.213707	0.000105354	0.0682019	-0.174988	0.0857307	NA	-0.209037	3.27367e-05	0.0207034	0.731959	0.867629	Comp	No	No	No	No	Prenatal-Trending	Constant
ENSG00000137513|NARS2	chr11:78408776:G:A	rs4945275	78574874	Minus	166098	-0.199628	0.000182362	0.102305	-0.183375	0.0786203	NA	-0.195249	6.64634e-05	0.0367836	0.887001	0.95134	Comp	No	No	No	No	Prenatal-Trending	Constant
ENSG00000137513|NARS2	chr11:78417001:C:G	rs881361	78574874	Minus	157873	-0.181784	0.00695289	0.626143	-0.331831	0.00695796	0.716681	-0.234264	8.756e-05	0.04575	0.26701	0.514137	Comp	No	No	No	No	Constant	Constant
ENSG00000137513|NARS2	chr11:78417289:G:C	rs881337	78574874	Minus	157585	-0.228243	0.00125202	0.334946	-0.314066	0.0112731	0.774145	-0.253368	4.85594e-05	0.0285372	0.533487	0.751419	Comp	No	No	No	No	Constant	Constant
ENSG00000137513|NARS2	chr11:78417351:CA:C	rs5792809	78574874	Minus	157523	-0.208216	8.9743e-05	0.0604158	-0.212782	0.0393778	0.884407	-0.214654	9.99632e-06	0.00768153	0.967723	0.988557	Comp	No	No	No	No	Constant	Constant
ENSG00000137513|NARS2	chr11:78429975:C:T	rs10899502	78574874	Minus	144899	-0.200964	0.000376873	0.167678	-0.266903	0.0077202	0.730044	-0.209551	2.43993e-05	0.0162253	0.551258	0.76493	Comp	No	No	No	No	Constant	Constant
ENSG00000137513|NARS2	chr11:78430732:C:CTAAA	NA	78574874	Minus	144142	-0.217002	0.000441819	0.185705	-0.335731	0.00360318	0.633241	-0.245928	9.08682e-06	0.00707179	0.342912	0.593411	Comp	No	No	No	No	Constant	Constant
ENSG00000137513|NARS2	chr11:78431936:G:A	rs2373199	78574874	Minus	142938	-0.206483	0.000186123	0.103789	-0.253754	0.00862038	0.743517	-0.197289	3.77581e-05	0.0232804	0.658815	0.826871	Comp	No	No	No	No	Constant	Constant
ENSG00000137513|NARS2	chr11:78433707:T:A	rs908002	78574874	Minus	141167	-0.207078	7.7984e-05	0.0542584	-0.303902	0.00284654	0.598318	-0.213667	6.98181e-06	0.00563361	0.375292	0.624317	Comp	No	No	No	No	Constant	Constant
ENSG00000137513|NARS2	chr11:78436009:A:G	rs1567889	78574874	Minus	138865	-0.190167	0.00188362	0.403655	-0.34542	0.00537539	0.685874	-0.221546	9.69098e-05	0.0495281	0.242738	0.487041	Comp	No	No	No	No	Constant	Constant
ENSG00000137513|NARS2	chr11:78438915:C:T	rs10899503	78574874	Minus	135959	-0.196376	0.000432488	0.183166	-0.268786	0.0102249	0.763351	-0.207318	3.45149e-05	0.0216187	0.526499	0.745994	Comp	No	No	No	No	Constant	Constant
ENSG00000137513|NARS2	chr11:78439546:G:A	rs7106080	78574874	Minus	135328	-0.196376	0.000432488	0.183166	-0.260437	0.0100967	0.761698	-0.205836	3.24089e-05	0.0205303	0.565334	0.771887	Comp	No	No	No	No	Constant	Constant
ENSG00000137513|NARS2	chr11:78443102:G:A	rs111826759	78574874	Minus	131772	-0.190167	0.00188362	0.403655	-0.34542	0.00537539	0.685874	-0.221546	9.69098e-05	0.0495281	0.242738	0.487041	Comp	No	No	No	No	Constant	Constant
ENSG00000137513|NARS2	chr11:78445646:T:A	rs10751289	78574874	Minus	129228	-0.220126	4.39147e-05	0.0344529	-0.287279	0.00433342	0.658572	-0.221921	4.16727e-06	0.00358364	0.538427	0.755458	Comp	No	No	No	No	Constant	Constant
ENSG00000137513|NARS2	chr11:78445914:T:C	rs11606128	78574874	Minus	128960	-0.192286	0.000409989	0.177144	-0.303902	0.00284654	0.598318	-0.206625	2.07356e-05	0.0141756	0.311567	0.562004	Comp	No	No	No	No	Constant	Constant
ENSG00000137513|NARS2	chr11:78446263:A:G	rs7950756	78574874	Minus	128611	-0.193048	0.000314756	0.149498	-0.270386	0.0060142	0.699753	-0.190479	5.72062e-05	0.0325846	0.472263	0.705778	Comp	No	No	No	No	Constant	Constant
ENSG00000137513|NARS2	chr11:78446355:A:G	rs7950865	78574874	Minus	128519	-0.208037	0.000101889	0.0665107	-0.298614	0.00320615	0.617128	-0.215291	7.49071e-06	0.00599141	0.407638	0.65191	Comp	No	No	No	No	Constant	Constant
ENSG00000137513|NARS2	chr11:78447897:G:A	rs12271198	78574874	Minus	126977	-0.223246	0.000234882	0.122463	-0.27788	0.0183068	0.822666	-0.221263	4.77861e-05	0.0281728	0.669883	0.833097	Comp	No	No	No	No	Constant	Constant
ENSG00000137513|NARS2	chr11:78447902:G:A	rs9804428	78574874	Minus	126972	-0.223246	0.000234882	0.122463	-0.27788	0.0183068	0.822666	-0.221263	4.77861e-05	0.0281728	0.669883	0.833097	Comp	No	No	No	No	Constant	Constant
ENSG00000137513|NARS2	chr11:78448490:T:C	rs9804686	78574874	Minus	126384	-0.208037	0.000101889	0.0665107	-0.295221	0.00415858	0.652494	-0.208408	1.53862e-05	0.0110783	0.432278	0.673082	Comp	No	No	No	No	Constant	Constant
ENSG00000137513|NARS2	chr11:78449074:C:T	rs57042969	78574874	Minus	125800	-0.192705	0.000689037	0.242833	-0.266903	0.0077202	0.730044	-0.193133	8.28743e-05	0.0438234	0.503309	0.728119	Comp	No	No	No	No	Constant	Constant
ENSG00000137513|NARS2	chr11:78450315:C:T	rs12280198	78574874	Minus	124559	-0.207078	7.7984e-05	0.0542584	-0.26883	0.0096602	0.756808	-0.201808	2.37333e-05	0.0158597	0.581129	0.77967	Comp	No	No	No	No	Constant	Constant
ENSG00000137513|NARS2	chr11:78453938:T:G	rs4945276	78574874	Minus	120936	0.195921	0.000675979	0.240224	0.302586	0.00469752	0.668795	0.224871	2.56529e-05	0.0169217	0.360287	0.610179	Comp	No	No	No	No	Constant	Constant
ENSG00000137513|NARS2	chr11:78457557:T:A	rs966456	78574874	Minus	117317	-0.190167	0.00188362	0.403655	-0.34542	0.00537539	0.685874	-0.221546	9.69098e-05	0.0495281	0.242738	0.487041	Comp	No	No	No	No	Constant	Constant
ENSG00000137513|NARS2	chr11:78462114:A:G	rs7943815	78574874	Minus	112760	-0.193048	0.000314756	0.149498	-0.253754	0.00862038	0.743517	-0.186834	7.30355e-05	0.0396397	0.568045	0.773621	Comp	No	No	No	No	Constant	Constant
ENSG00000137513|NARS2	chr11:78462560:C:T	rs11237511	78574874	Minus	112314	-0.193048	0.000314756	0.149498	-0.25865	0.00903948	0.749285	-0.186596	8.23766e-05	0.0436184	0.545234	0.760506	Comp	No	No	No	No	Constant	Constant
ENSG00000137513|NARS2	chr11:78464941:C:G	rs7941159	78574874	Minus	109933	-0.207078	7.7984e-05	0.0542584	-0.287279	0.00433342	0.658572	-0.210421	9.31668e-06	0.0072288	0.460082	0.696144	Comp	No	No	No	No	Constant	Constant
ENSG00000137513|NARS2	chr11:78469133:A:G	rs11237514	78574874	Minus	105741	-0.190167	0.00188362	0.403655	-0.34542	0.00537539	0.685874	-0.221546	9.69098e-05	0.0495281	0.242738	0.487041	Comp	No	No	No	No	Constant	Constant
ENSG00000137513|NARS2	chr11:78472836:T:A	rs2063727	78574874	Minus	102038	-0.172648	0.00369772	0.520477	-0.269437	0.00538308	0.686078	-0.201123	6.23404e-05	0.0349411	0.376254	0.62527	Comp	No	No	No	No	Constant	Constant
ENSG00000137513|NARS2	chr11:78473514:T:A	rs10899521	78574874	Minus	101360	-0.243477	9.2175e-05	0.0616433	-0.266903	0.0077202	0.730044	-0.239413	4.487e-06	0.00382531	0.836193	0.923325	Comp	No	No	No	No	Constant	Constant
ENSG00000137513|NARS2	chr11:78475641:G:A	rs10128737	78574874	Minus	99233	-0.22058	0.000295446	0.143389	-0.248974	0.0162396	0.811252	-0.20529	8.62093e-05	0.0452047	0.806913	0.9072	Comp	No	No	No	No	Constant	Constant
ENSG00000137513|NARS2	chr11:78478087:G:T	rs7121299	78574874	Minus	96787	-0.20514	0.000173891	0.0988943	-0.253754	0.00862038	0.743517	-0.194106	6.32103e-05	0.0353334	0.648846	0.820983	Comp	No	No	No	No	Constant	Constant
ENSG00000137513|NARS2	chr11:78479762:C:T	rs10899523	78574874	Minus	95112	-0.199361	0.000197428	0.108253	-0.253754	0.00862038	0.743517	-0.194536	4.04417e-05	0.0246224	0.608737	0.794957	Comp	No	No	No	No	Constant	Constant
ENSG00000137513|NARS2	chr11:78480694:TG:T	rs11347548	78574874	Minus	94180	-0.223818	3.93556e-05	0.0315985	-0.284537	0.00509995	0.679804	-0.234356	1.74807e-06	0.00166688	0.581926	0.780215	Comp	No	No	No	No	Constant	Constant
ENSG00000137513|NARS2	chr11:78481661:G:A	rs10751290	78574874	Minus	93213	-0.193321	0.00037038	0.165893	-0.260132	0.0101751	0.762801	-0.195417	5.60578e-05	0.0320666	0.546168	0.761162	Comp	No	No	No	No	Constant	Constant
ENSG00000137513|NARS2	chr11:78483155:C:T	rs4274222	78574874	Minus	91719	-0.217153	3.80458e-05	0.0307636	-0.292569	0.00382439	0.640157	-0.217411	5.48729e-06	0.00456152	0.488645	0.718398	Comp	No	No	No	No	Constant	Constant
ENSG00000137513|NARS2	chr11:78486154:A:C	rs6592778	78574874	Minus	88720	-0.17717	0.000907779	0.28338	-0.285456	0.00510662	0.680008	-0.187068	9.45253e-05	0.0485758	0.32694	0.577388	Comp	No	No	No	No	Constant	Constant
ENSG00000137513|NARS2	chr11:78486237:G:C	rs6592779	78574874	Minus	88637	-0.190226	0.00201777	0.415027	-0.34542	0.00537539	0.685874	-0.223891	8.75039e-05	0.0457317	0.243604	0.488243	Comp	No	No	No	No	Constant	Constant
ENSG00000137513|NARS2	chr11:78486984:T:C	rs7947852	78574874	Minus	87890	-0.213563	5.07417e-05	0.0387134	-0.304516	0.00336915	0.623988	-0.219871	4.99967e-06	0.00420433	0.413099	0.656794	Comp	No	No	No	No	Constant	Constant
ENSG00000137513|NARS2	chr11:78491653:A:C	rs7396701	78574874	Minus	83221	0.205001	7.6144e-05	0.0532562	0.307662	0.00254315	0.580576	0.220322	3.70655e-06	0.00323393	0.345938	0.596206	Comp	No	No	No	No	Constant	Constant
ENSG00000137513|NARS2	chr11:78494657:T:G	rs7113559	78574874	Minus	80217	0.187813	0.000430388	0.182629	0.250561	0.00985043	0.759148	0.185154	8.89902e-05	0.046344	0.556663	0.768196	Comp	No	No	No	No	Constant	Constant
ENSG00000137513|NARS2	chr11:78497424:T:G	rs10899532	78574874	Minus	77450	0.191722	0.000401303	0.174651	0.294198	0.0043432	0.658877	0.211661	1.53815e-05	0.0110756	0.358551	0.608358	Comp	No	No	No	No	Constant	Constant
ENSG00000137513|NARS2	chr11:78501697:T:C	rs12794810	78574874	Minus	73177	0.182258	0.000736186	0.252092	0.290365	0.00747547	0.726045	0.193309	7.94943e-05	0.0424179	0.35402	0.60382	Comp	No	No	No	No	Constant	Constant
ENSG00000137513|NARS2	chr11:78503503:G:T	rs7931841	78574874	Minus	71371	0.193419	0.000234316	0.122255	0.250294	0.0107274	0.768536	0.1853	7.92472e-05	0.0423159	0.595906	0.787501	Comp	No	No	No	No	Constant	Constant
ENSG00000137513|NARS2	chr11:78506414:G:A	rs10793320	78574874	Minus	68460	0.221761	2.01959e-05	0.018252	0.304516	0.00336915	0.623988	0.21997	4.33474e-06	0.0037114	0.454871	0.691523	Comp	No	No	No	No	Constant	Constant
ENSG00000137513|NARS2	chr11:78506641:T:C	rs10751291	78574874	Minus	68233	0.217987	5.30037e-05	0.040041	0.327903	0.00271429	0.590918	0.234582	3.28645e-06	0.00291121	0.344001	0.594468	Comp	No	No	No	No	Constant	Constant
ENSG00000137513|NARS2	chr11:78511679:T:C	rs12419066	78574874	Minus	63195	0.228436	1.06874e-05	0.0106965	0.304516	0.00336915	0.623988	0.226404	2.32101e-06	0.0021431	0.491562	0.720965	Comp	No	No	No	No	Constant	Constant
ENSG00000137513|NARS2	chr11:78515318:T:G	rs4945286	78574874	Minus	59556	0.232086	2.11683e-05	0.0189841	0.24565	0.0297587	0.863396	0.22129	1.56583e-05	0.0112437	0.911167	0.963175	Comp	No	No	No	No	Constant	Constant
ENSG00000137513|NARS2	chr11:78515475:C:T	rs4945287	78574874	Minus	59399	0.17964	0.000734916	0.251847	0.345478	0.00104589	0.443538	0.222993	6.27149e-06	0.00512994	0.138578	0.347964	Comp	No	No	No	No	Constant	Constant
ENSG00000137513|NARS2	chr11:78516350:C:A	rs7112872	78574874	Minus	58524	0.184359	0.000683138	0.241745	0.305166	0.00358746	0.632527	0.20172	4.09412e-05	0.0248706	0.284808	0.534158	Comp	No	No	No	No	Constant	Constant
ENSG00000137513|NARS2	chr11:78516744:T:A	rs4944205	78574874	Minus	58130	0.19076	0.000393969	0.172567	0.284371	0.00673894	0.712852	0.192919	8.13211e-05	0.0431808	0.408841	0.652865	Comp	No	No	No	No	Constant	Constant
ENSG00000137513|NARS2	chr11:78524386:CCAA:C	rs72239366	78574874	Minus	50488	0.218854	2.54105e-05	0.0220847	0.273205	0.00780579	0.731534	0.219107	4.88722e-06	0.00411993	0.622556	0.804136	Comp	No	No	No	No	Constant	Constant
ENSG00000137513|NARS2	chr11:78526703:C:T	rs10899538	78574874	Minus	48171	0.178632	0.000923315	0.285946	0.304516	0.00336915	0.623988	0.196069	6.1185e-05	0.0344116	0.260987	0.507471	Comp	No	No	No	No	Constant	Constant
ENSG00000137513|NARS2	chr11:78530595:T:C	rs6592786	78574874	Minus	44279	0.178634	0.000972281	0.294003	0.31089	0.00295792	0.60446	0.199254	5.10362e-05	0.029721	0.240258	0.484222	Comp	No	No	No	No	Constant	Constant
ENSG00000137513|NARS2	chr11:78531155:C:G	rs10751292	78574874	Minus	43719	0.190651	0.00037323	0.166688	0.298735	0.00419994	0.653738	0.203881	2.89895e-05	0.0187219	0.33594	0.586651	Comp	No	No	No	No	Constant	Constant
ENSG00000137513|NARS2	chr11:78532088:C:A	rs4285892	78574874	Minus	42786	0.188758	0.000374377	0.167002	0.319002	0.00175634	0.525615	0.227233	3.02543e-06	0.00270861	0.233744	0.476397	Comp	No	No	No	No	Constant	Constant
ENSG00000137513|NARS2	chr11:78532697:T:C	rs10899539	78574874	Minus	42177	0.184295	0.000603873	0.225036	0.301204	0.00527824	0.683763	0.20126	4.59652e-05	0.0272936	0.312372	0.56284	Comp	No	No	No	No	Constant	Constant
ENSG00000137513|NARS2	chr11:78533124:C:T	rs10793323	78574874	Minus	41750	0.188329	0.000516294	0.204581	0.274339	0.00770174	0.72978	0.200354	4.03786e-05	0.0245913	0.442341	0.681144	Comp	No	No	No	No	Constant	Constant
ENSG00000137513|NARS2	chr11:78534288:G:T	rs4945289	78574874	Minus	40586	0.200903	0.00016041	0.0932985	0.312458	0.00381079	0.639623	0.21551	1.13533e-05	0.00856907	0.33243	0.582969	Comp	No	No	No	No	Constant	Constant
ENSG00000137513|NARS2	chr11:78534503:T:A	rs10899540	78574874	Minus	40371	0.203076	9.41296e-05	0.0626502	0.307887	0.00225315	0.561965	0.232575	1.11107e-06	0.00111736	0.33166	0.5822	Comp	No	No	No	No	Constant	Constant
ENSG00000137513|NARS2	chr11:78534527:C:T	rs10899541	78574874	Minus	40347	0.203076	9.41296e-05	0.0626502	0.307887	0.00225315	0.561965	0.232575	1.11107e-06	0.00111736	0.33166	0.5822	Comp	No	No	No	No	Constant	Constant
ENSG00000137513|NARS2	chr11:78535526:T:G	rs10899542	78574874	Minus	39348	0.196678	0.000164632	0.0951319	0.307887	0.00225315	0.561965	0.228805	1.75457e-06	0.00167233	0.303662	0.553949	Comp	No	No	No	No	Constant	Constant
ENSG00000137513|NARS2	chr11:78537351:A:G	rs11237537	78574874	Minus	37523	0.194579	0.000351107	0.160202	0.307411	0.00168425	0.519554	0.227024	3.91223e-06	0.00339036	0.289773	0.539294	Comp	No	No	No	No	Constant	Constant
ENSG00000137513|NARS2	chr11:78538724:G:A	rs10899543	78574874	Minus	36150	0.190871	0.000409325	0.176949	0.293946	0.00515328	0.680841	0.199472	4.90132e-05	0.0287549	0.363021	0.612825	Comp	No	No	No	No	Constant	Constant
ENSG00000137513|NARS2	chr11:78539325:C:T	rs10899545	78574874	Minus	35549	0.174591	0.00142086	0.356041	0.316699	0.00260868	0.584564	0.195247	8.65969e-05	0.0453518	0.209831	0.44667	Comp	No	No	No	No	Constant	Constant
ENSG00000137513|NARS2	chr11:78539910:A:T	rs10751293	78574874	Minus	34964	0.18848	0.000431648	0.182974	0.304516	0.00336915	0.623988	0.20643	2.3019e-05	0.0154608	0.299048	0.548983	Comp	No	No	No	No	Constant	Constant
ENSG00000137513|NARS2	chr11:78540439:T:C	rs10793324	78574874	Minus	34435	0.19737	0.000160142	0.0931889	0.31433	0.00196202	0.541149	0.225203	2.68374e-06	0.00243713	0.281764	0.530622	Comp	No	No	No	No	Constant	Constant
ENSG00000137513|NARS2	chr11:78540486:CT:C	rs58487350	78574874	Minus	34388	0.187882	0.000620639	0.228482	0.273342	0.00974377	0.757968	0.194643	8.85321e-05	0.0461556	0.456805	0.693274	Comp	No	No	No	No	Constant	Constant
ENSG00000137513|NARS2	chr11:78541203:C:T	rs4945290	78574874	Minus	33671	0.199097	0.000200459	0.109422	0.299228	0.00415886	0.652499	0.208691	1.84676e-05	0.0128668	0.372521	0.621458	Comp	No	No	No	No	Constant	Constant
ENSG00000137513|NARS2	chr11:78541529:T:C	rs10793325	78574874	Minus	33345	0.203285	0.000110948	0.0709105	0.307887	0.00225315	0.561965	0.232183	1.37116e-06	0.00134569	0.333888	0.584405	Comp	No	No	No	No	Constant	Constant
ENSG00000137513|NARS2	chr11:78542257:T:A	rs10751294	78574874	Minus	32617	0.202139	0.000100441	0.0657823	0.31433	0.00196202	0.541149	0.23101	1.37635e-06	0.00135017	0.300997	0.55112	Comp	No	No	No	No	Constant	Constant
ENSG00000137513|NARS2	chr11:78543367:C:T	rs4945291	78574874	Minus	31507	0.197983	0.000302347	0.145577	0.273544	0.0100518	0.761145	0.204097	3.51785e-05	0.0219634	0.511842	0.734758	Comp	No	No	No	No	Constant	Constant
ENSG00000137513|NARS2	chr11:78543378:T:A	rs4945292	78574874	Minus	31496	0.20365	0.000101559	0.0663616	0.299256	0.00333326	0.622267	0.229448	1.84338e-06	0.00174705	0.382344	0.63018	Comp	No	No	No	No	Constant	Constant
ENSG00000137513|NARS2	chr11:78543508:T:C	rs4945293	78574874	Minus	31366	0.202207	0.000200097	0.109308	0.304516	0.00336915	0.623988	0.214319	1.27422e-05	0.00944283	0.361086	0.610934	Comp	No	No	No	No	Constant	Constant
ENSG00000137513|NARS2	chr11:78543674:C:T	rs10899547	78574874	Minus	31200	0.196731	0.000162968	0.0944166	0.334046	0.00114449	0.458034	0.236818	8.70376e-07	0.000899774	0.20846	0.444862	Comp	No	No	No	No	Constant	Constant
ENSG00000137513|NARS2	chr11:78543913:C:A	rs10899548	78574874	Minus	30961	0.191325	0.0005087	0.202604	0.296331	0.00450989	0.66373	0.205835	2.90668e-05	0.018765	0.353044	0.603154	Comp	No	No	No	No	Constant	Constant
ENSG00000137513|NARS2	chr11:78544343:T:C	rs10899549	78574874	Minus	30531	0.194297	0.000312292	0.148796	0.287784	0.00582479	0.696079	0.208013	1.91958e-05	0.0132947	0.406918	0.651277	Comp	No	No	No	No	Constant	Constant
ENSG00000137513|NARS2	chr11:78544376:A:C	rs10793326	78574874	Minus	30498	0.187119	0.00120988	0.329202	0.289721	0.01061	0.767249	0.209689	8.83667e-05	0.0460838	0.40351	0.648196	Comp	No	No	No	No	Constant	Constant
ENSG00000137513|NARS2	chr11:78545032:G:A	rs10899550	78574874	Minus	29842	0.18464	0.000663865	0.237749	0.305166	0.00358746	0.632527	0.205132	2.61543e-05	0.0171865	0.285834	0.535312	Comp	No	No	No	No	Constant	Constant
ENSG00000137513|NARS2	chr11:78545795:A:C	rs10793327	78574874	Minus	29079	0.190845	0.00034353	0.157846	0.307887	0.00225315	0.561965	0.225099	3.5079e-06	0.00308171	0.281597	0.530394	Comp	No	No	No	No	Constant	Constant
ENSG00000137513|NARS2	chr11:78545818:G:A	rs4945294	78574874	Minus	29056	0.183286	0.000942148	0.288882	0.299998	0.00408034	0.649714	0.203029	3.92303e-05	0.024016	0.303109	0.553377	Comp	No	No	No	No	Constant	Constant
ENSG00000137513|NARS2	chr11:78545952:C:A	rs10899551	78574874	Minus	28922	0.198974	0.000167454	0.0962804	0.304516	0.00336915	0.623988	0.217914	7.39415e-06	0.00592511	0.343125	0.593572	Comp	No	No	No	No	Constant	Constant
ENSG00000137513|NARS2	chr11:78546256:C:T	rs4559714	78574874	Minus	28618	0.191897	0.00044743	0.187223	0.288247	0.00792578	0.733309	0.208988	2.81795e-05	0.0182949	0.409974	0.653903	Comp	No	No	No	No	Constant	Constant
ENSG00000137513|NARS2	chr11:78546616:T:C	rs4387376	78574874	Minus	28258	0.194357	0.00028213	0.138925	0.28318	0.00655354	0.709351	0.206396	2.34881e-05	0.015729	0.429672	0.670814	Comp	No	No	No	No	Constant	Constant
ENSG00000137513|NARS2	chr11:78549115:C:T	rs4492845	78574874	Minus	25759	0.203076	9.41296e-05	0.0626502	0.302714	0.00317685	0.615762	0.23259	1.2951e-06	0.00127955	0.364074	0.61391	Comp	No	No	No	No	Constant	Constant
ENSG00000137513|NARS2	chr11:78549653:A:G	rs4565922	78574874	Minus	25221	0.185261	0.000745417	0.253818	0.304516	0.00336915	0.623988	0.20458	3.44205e-05	0.0215702	0.288825	0.538274	Comp	No	No	No	No	Constant	Constant
ENSG00000137513|NARS2	chr11:78550657:T:C	rs11237541	78574874	Minus	24217	0.202432	9.92921e-05	0.0652702	0.309203	0.00235943	0.569465	0.230444	1.47245e-06	0.00143314	0.326258	0.576704	Comp	No	No	No	No	Constant	Constant
ENSG00000137513|NARS2	chr11:78551198:A:G	rs4597089	78574874	Minus	23676	0.200314	0.000167468	0.096287	0.304516	0.00336915	0.623988	0.212289	1.23523e-05	0.0091948	0.349968	0.599971	Comp	No	No	No	No	Constant	Constant
ENSG00000137513|NARS2	chr11:78551216:G:A	rs10899552	78574874	Minus	23658	0.185031	0.00066963	0.238917	0.358914	0.000914135	0.423176	0.222268	1.06185e-05	0.00809203	0.129716	0.334681	Comp	No	No	No	No	Constant	Constant
ENSG00000137513|NARS2	chr11:78551278:A:G	rs7127028	78574874	Minus	23596	0.198311	0.000138687	0.0837693	0.307887	0.00225315	0.561965	0.230178	1.42061e-06	0.00138842	0.310424	0.560996	Comp	No	No	No	No	Constant	Constant
ENSG00000137513|NARS2	chr11:78551572:T:C	rs6592790	78574874	Minus	23302	0.215326	7.18279e-05	0.050943	0.307887	0.00225315	0.561965	0.243718	6.25816e-07	0.000669744	0.395541	0.641274	Comp	No	No	No	No	Constant	Constant
ENSG00000137513|NARS2	chr11:78551622:G:A	rs7110916	78574874	Minus	23252	0.197887	0.000242166	0.125147	0.304516	0.00336915	0.623988	0.209675	1.79156e-05	0.0125584	0.34037	0.590903	Comp	No	No	No	No	Constant	Constant
ENSG00000137513|NARS2	chr11:78552081:T:C	rs4944206	78574874	Minus	22793	0.206189	0.000187608	0.104395	0.302593	0.00347447	0.628582	0.212851	1.78774e-05	0.0125357	0.390004	0.636489	Comp	No	No	No	No	Constant	Constant
ENSG00000137513|NARS2	chr11:78552285:A:G	rs4482052	78574874	Minus	22589	0.205584	0.000107306	0.0691456	0.299256	0.00333326	0.622267	0.230879	2.00339e-06	0.0018815	0.393378	0.639286	Comp	No	No	No	No	Constant	Constant
ENSG00000137513|NARS2	chr11:78552801:C:T	rs4590904	78574874	Minus	22073	0.198438	0.000210399	0.113244	0.284371	0.00673894	0.712852	0.203758	2.98545e-05	0.0191773	0.447557	0.68579	Comp	No	No	No	No	Constant	Constant
ENSG00000137513|NARS2	chr11:78553156:G:C	rs7481910	78574874	Minus	21718	0.191569	0.000408109	0.176595	0.304516	0.00336915	0.623988	0.207502	1.99804e-05	0.0137399	0.313335	0.56379	Comp	No	No	No	No	Constant	Constant
ENSG00000137513|NARS2	chr11:78553185:A:G	rs12793872	78574874	Minus	21689	0.197136	0.00017554	0.0995718	0.307887	0.00225315	0.561965	0.227643	2.23541e-06	0.00207228	0.306383	0.55701	Comp	No	No	No	No	Constant	Constant
ENSG00000137513|NARS2	chr11:78553375:A:G	rs4944207	78574874	Minus	21499	0.190095	0.000256288	0.130209	0.307887	0.00225315	0.561965	0.222717	3.26822e-06	0.00289732	0.275747	0.523833	Comp	No	No	No	No	Constant	Constant
ENSG00000137513|NARS2	chr11:78553456:T:C	rs7108742	78574874	Minus	21418	0.191363	0.000313433	0.149082	0.304516	0.00336915	0.623988	0.21362	1.18343e-05	0.00887431	0.310194	0.560761	Comp	No	No	No	No	Constant	Constant
ENSG00000137513|NARS2	chr11:78553537:A:C	rs4944208	78574874	Minus	21337	0.187743	0.000360391	0.162999	0.249963	0.0155655	0.80692	0.205614	2.25584e-05	0.0152058	0.578815	0.778997	Comp	No	No	No	No	Constant	Constant
ENSG00000137513|NARS2	chr11:78554164:A:G	rs10899553	78574874	Minus	20710	0.196725	0.000189123	0.104977	0.307887	0.00225315	0.561965	0.228572	2.14731e-06	0.00200025	0.304938	0.555357	Comp	No	No	No	No	Constant	Constant
ENSG00000137513|NARS2	chr11:78554357:G:C	rs4544031	78574874	Minus	20517	0.203076	9.41296e-05	0.0626502	0.26909	0.00856894	0.742749	0.220182	4.44073e-06	0.00379045	0.549726	0.763841	Comp	No	No	No	No	Constant	Constant
ENSG00000137513|NARS2	chr11:78554621:T:G	rs10899554	78574874	Minus	20253	0.18096	0.000712324	0.247474	0.322319	0.00182017	0.530888	0.220567	6.55603e-06	0.00533368	0.202187	0.436371	Comp	No	No	No	No	Constant	Constant
ENSG00000137513|NARS2	chr11:78555001:T:A	rs10751295	78574874	Minus	19873	0.200903	0.00016041	0.0932985	0.305166	0.00358746	0.632527	0.211592	1.34886e-05	0.00990633	0.353253	0.603313	Comp	No	No	No	No	Constant	Constant
ENSG00000137513|NARS2	chr11:78555556:A:G	rs7936232	78574874	Minus	19318	0.203076	9.41296e-05	0.0626502	0.307887	0.00225315	0.561965	0.232575	1.11107e-06	0.00111736	0.33166	0.5822	Comp	No	No	No	No	Constant	Constant
ENSG00000137513|NARS2	chr11:78555878:T:C	rs11237546	78574874	Minus	18996	0.200903	0.00016041	0.0932985	0.303244	0.00343481	0.626842	0.21257	1.1507e-05	0.00866251	0.357886	0.607792	Comp	No	No	No	No	Constant	Constant
ENSG00000137513|NARS2	chr11:78557479:A:G	rs7122676	78574874	Minus	17395	0.209379	0.000128918	0.0793264	0.321025	0.000993105	0.436114	0.23393	1.95485e-06	0.00184133	0.291668	0.541372	Comp	No	No	No	No	Constant	Constant
ENSG00000137513|NARS2	chr11:78558939:T:C	rs10793330	78574874	Minus	15935	0.193251	0.000428979	0.182212	0.326293	0.00170258	0.521201	0.223704	7.70373e-06	0.00613847	0.234426	0.47727	Comp	No	No	No	No	Constant	Constant
ENSG00000137513|NARS2	chr11:78558954:C:T	rs10793331	78574874	Minus	15920	0.192782	0.000260832	0.131842	0.318855	0.00130063	0.478553	0.235213	1.00731e-06	0.00102506	0.237105	0.480572	Comp	No	No	No	No	Constant	Constant
ENSG00000137513|NARS2	chr11:78558974:C:G	rs10793332	78574874	Minus	15900	0.193864	0.000409163	0.176894	0.352357	0.000780847	0.397667	0.226246	6.21472e-06	0.0050897	0.156957	0.376182	Comp	No	No	No	No	Constant	Constant
ENSG00000137513|NARS2	chr11:78559119:C:A	rs7937120	78574874	Minus	15755	0.199096	0.000153451	0.0902407	0.32256	0.00117857	0.462955	0.23639	7.8856e-07	0.000823813	0.246968	0.49212	Comp	No	No	No	No	Constant	Constant
ENSG00000137513|NARS2	chr11:78561180:G:A	rs7130503	78574874	Minus	13694	0.278457	3.77478e-07	0.000567573	0.365969	0.000337205	0.273499	0.272588	2.76034e-08	3.90769e-05	0.418376	0.661226	Comp	No	No	No	No	Constant	Constant
ENSG00000137513|NARS2	chr11:78561471:C:A	rs7101478	78574874	Minus	13403	0.290729	1.10835e-07	0.00018807	0.418446	0.000122683	0.154462	0.30348	1.78673e-09	3.16301e-06	0.257427	0.503825	Comp	No	No	No	No	Constant	Constant
ENSG00000137513|NARS2	chr11:78562902:T:A	rs9666103	78574874	Minus	11972	0.315108	5.39763e-10	1.46372e-06	0.450776	7.88763e-06	0.02231	0.349896	1.99837e-13	5.94998e-10	0.18201	0.409617	Comp	No	No	No	No	Constant	Constant
ENSG00000137513|NARS2	chr11:78564160:A:G	rs7129552	78574874	Minus	10714	0.318956	4.55758e-10	1.25292e-06	0.463192	2.94574e-06	0.00997927	0.352845	1.67123e-13	5.02666e-10	0.147507	0.361831	Comp	No	No	Yes	No	Constant	Constant
ENSG00000137513|NARS2	chr11:78564697:A:G	rs6592794	78574874	Minus	10177	0.258553	7.60588e-06	0.00800278	0.407272	0.000342354	0.275553	0.295403	1.70303e-08	2.5232e-05	0.213005	0.450479	Comp	No	No	No	No	Constant	Constant
ENSG00000137513|NARS2	chr11:78564885:G:T	rs7936011	78574874	Minus	9989	0.272789	1.83711e-07	0.000296853	0.418606	9.41231e-05	0.129698	0.30713	3.63984e-10	7.16756e-07	0.185454	0.414147	Comp	No	No	No	No	Constant	Constant
ENSG00000137513|NARS2	chr11:78565370:T:C	rs7929656	78574874	Minus	9504	0.263965	5.61157e-07	0.000810158	0.424302	0.000102619	0.137123	0.303113	9.55726e-10	1.76353e-06	0.152955	0.370104	Comp	No	No	No	No	Constant	Constant
ENSG00000137513|NARS2	chr11:78565628:C:T	rs7940720	78574874	Minus	9246	0.245866	5.52324e-05	0.0414104	0.425236	0.000246498	0.231916	0.290192	9.46153e-08	0.000120324	0.143677	0.356029	Comp	No	No	No	No	Constant	Constant
ENSG00000137513|NARS2	chr11:78566231:A:G	rs10751296	78574874	Minus	8643	0.279453	1.01085e-07	0.000172985	0.412174	0.000147831	0.173408	0.305336	6.05706e-10	1.15619e-06	0.234796	0.477742	Comp	No	No	No	No	Constant	Constant
ENSG00000137513|NARS2	chr11:78566662:A:T	rs7108439	78574874	Minus	8212	0.273462	1.63383e-07	0.000266847	0.418606	9.41231e-05	0.129698	0.306818	3.7724e-10	7.41335e-07	0.187296	0.41693	Comp	No	No	No	No	Constant	Constant
ENSG00000137513|NARS2	chr11:78566970:C:CTTTT	rs10629581	78574874	Minus	7904	0.254253	1.76316e-06	0.00223055	0.396778	0.000427938	0.307263	0.287776	1.0322e-08	1.59358e-05	0.221711	0.461481	Comp	No	No	No	No	Constant	Constant
ENSG00000137513|NARS2	chr11:78567080:T:A	rs7937225	78574874	Minus	7794	0.304666	3.4029e-09	7.79349e-06	0.463513	3.08175e-06	0.0103452	0.340945	1.22822e-12	3.30138e-09	0.112932	0.30733	Comp	No	No	No	No	Constant	Constant
ENSG00000137513|NARS2	chr11:78567521:C:T	rs10751297	78574874	Minus	7353	0.276563	1.19411e-07	0.000201061	0.434056	6.31738e-05	0.0991659	0.310503	2.80144e-10	5.6143e-07	0.155108	0.373294	Comp	No	No	No	No	Constant	Constant
ENSG00000137513|NARS2	chr11:78567746:T:C	rs10793334	78574874	Minus	7128	0.322283	1.48135e-10	4.4799e-07	0.463513	3.08175e-06	0.0103452	0.352119	1.00048e-13	3.0939e-10	0.155157	0.373362	Comp	No	No	No	No	Constant	Constant
ENSG00000137513|NARS2	chr11:78567940:C:T	rs10899556	78574874	Minus	6934	0.278415	1.38031e-07	0.000229433	0.418606	9.41231e-05	0.129698	0.309409	3.4961e-10	6.90118e-07	0.203795	0.438445	Comp	No	No	No	No	Constant	Constant
ENSG00000137513|NARS2	chr11:78567959:C:G	rs10793335	78574874	Minus	6915	0.273462	1.63383e-07	0.000266847	0.427889	6.38814e-05	0.0999574	0.312605	1.69645e-10	3.51824e-07	0.158837	0.379076	Comp	No	No	No	No	Constant	Constant
ENSG00000137513|NARS2	chr11:78568744:T:G	rs10501429	78574874	Minus	6130	0.280549	1.28692e-06	0.00168939	0.407272	0.000342354	0.275553	0.301874	2.21135e-08	3.19997e-05	0.288063	0.537473	Comp	No	No	No	No	Constant	Constant
ENSG00000137513|NARS2	chr11:78569277:A:G	rs7942527	78574874	Minus	5597	0.314249	5.29744e-10	1.43821e-06	0.463513	3.08175e-06	0.0103452	0.34954	1.63801e-13	4.93253e-10	0.134005	0.341102	Comp	No	No	No	No	Constant	Constant
ENSG00000137513|NARS2	chr11:78569464:T:C	rs7945812	78574874	Minus	5410	0.314507	5.23806e-10	1.42297e-06	0.463513	3.08175e-06	0.0103452	0.350644	1.39208e-13	4.23424e-10	0.134718	0.34221	Comp	No	No	No	No	Constant	Constant
ENSG00000137513|NARS2	chr11:78569533:G:A	rs7927494	78574874	Minus	5341	0.253231	3.65773e-06	0.00423637	0.341756	0.0014894	0.499707	0.281346	1.77378e-08	2.62027e-05	0.438075	0.677953	Comp	No	No	No	No	Constant	Constant
ENSG00000137513|NARS2	chr11:78569561:G:A	rs7927503	78574874	Minus	5313	-0.300417	0.00256144	0.456562	-0.468529	0.0154234	0.806377	-0.377978	3.50095e-05	0.021875	0.424888	0.666629	Comp	No	No	No	No	Constant	Constant
ENSG00000137513|NARS2	chr11:78569561:G:T	rs7927503	78574874	Minus	5313	0.303565	5.01492e-09	1.11426e-05	0.463326	3.23324e-06	0.010743	0.342746	1.02661e-12	2.78469e-09	0.112223	0.306029	Comp	No	No	No	No	Constant	Constant
ENSG00000137513|NARS2	chr11:78569777:T:G	rs7124803	78574874	Minus	5097	0.320522	4.58862e-10	1.26092e-06	0.461727	5.23237e-06	0.0159283	0.358125	1.04503e-13	3.22551e-10	0.166064	0.389299	Comp	No	No	No	No	Constant	Constant
ENSG00000137513|NARS2	chr11:78570822:A:G	rs10793336	78574874	Minus	4052	0.269183	2.40705e-07	0.000378468	0.392918	0.00017775	0.193632	0.290229	2.42507e-09	4.20806e-06	0.254771	0.5008	Comp	No	No	No	No	Constant	Constant
ENSG00000137513|NARS2	chr11:78571587:T:C	rs4945300	78574874	Minus	3287	0.329117	8.80809e-11	2.76688e-07	0.403478	0.00010657	0.140715	0.340833	1.65426e-12	4.37877e-09	0.484095	0.715048	Comp	No	No	No	No	Constant	Constant
ENSG00000137513|NARS2	chr11:78571833:C:T	rs4944210	78574874	Minus	3041	0.291786	1.18334e-08	2.46036e-05	0.43551	5.43351e-05	0.0894788	0.322562	3.55213e-11	8.06529e-08	0.189282	0.419743	Comp	No	No	No	No	Constant	Constant
ENSG00000137513|NARS2	chr11:78572317:A:G	rs4945301	78574874	Minus	2557	0.273462	1.63383e-07	0.000266847	0.418606	9.41231e-05	0.129698	0.306818	3.7724e-10	7.41335e-07	0.187296	0.41693	Comp	No	No	No	No	Constant	Constant
ENSG00000137513|NARS2	chr11:78572409:T:C	rs4945302	78574874	Minus	2465	0.27619	1.42431e-07	0.000236066	0.422882	0.000108651	0.142447	0.308148	4.75752e-10	9.21536e-07	0.190312	0.421206	Comp	No	No	No	No	Constant	Constant
ENSG00000137513|NARS2	chr11:78572758:A:G	rs4945303	78574874	Minus	2116	0.310481	1.24441e-09	3.09927e-06	0.400578	0.000166241	0.185903	0.319699	5.22137e-11	1.16307e-07	0.408259	0.652353	Comp	No	No	No	No	Constant	Constant
ENSG00000137513|NARS2	chr11:78573408:T:C	rs7940507	78574874	Minus	1466	0.335309	1.00446e-10	3.12862e-07	0.466413	6.14053e-06	0.018164	0.368705	3.18655e-14	1.05319e-10	0.205401	0.440799	Comp	No	No	No	No	Constant	Constant
ENSG00000137513|NARS2	chr11:78573425:A:G	rs7937417	78574874	Minus	1449	0.328692	1.48852e-10	4.5001e-07	0.442534	1.17482e-05	0.0302109	0.362185	4.07782e-14	1.32854e-10	0.265051	0.512228	Comp	No	No	No	No	Constant	Constant
ENSG00000137513|NARS2	chr11:78573500:C:A	rs4367973	78574874	Minus	1374	0.277986	7.05053e-08	0.000124951	0.424302	0.000102619	0.137123	0.308148	3.63821e-10	7.16461e-07	0.189423	0.419973	Comp	No	No	No	No	Constant	Constant
ENSG00000137513|NARS2	chr11:78573688:A:G	rs4457782	78574874	Minus	1186	0.273462	1.63383e-07	0.000266847	0.380298	0.00051173	0.331379	0.295971	1.92383e-09	3.39045e-06	0.346349	0.59664	Comp	No	No	No	No	Constant	Constant
ENSG00000137513|NARS2	chr11:78573777:T:A	rs4275650	78574874	Minus	1097	0.263965	5.61157e-07	0.000810158	0.377133	0.000799468	0.401323	0.285439	1.11168e-08	1.70614e-05	0.332413	0.582952	Comp	No	No	No	No	Constant	Constant
ENSG00000137513|NARS2	chr11:78574051:T:G	rs4277140	78574874	Minus	823	0.264488	5.25555e-07	0.000763917	0.380298	0.00051173	0.331379	0.291606	3.95724e-09	6.61673e-06	0.308729	0.559087	Comp	No	No	No	No	Constant	Constant
ENSG00000137513|NARS2	chr11:78574830:A:T	rs10793337	78574874	Minus	44	0.326951	8.18714e-11	2.58044e-07	0.463208	3.21698e-06	0.0106988	0.360664	2.59715e-14	8.68319e-11	0.170562	0.39591	Comp	Yes	Yes	No	Yes	Constant	Constant
ENSG00000137513|NARS2	chr11:78575417:C:G	rs10736814	78574874	Minus	-543	0.270562	1.5718e-05	0.0148115	0.417481	0.000756918	0.392551	0.293615	4.42831e-07	0.000490818	0.261697	0.508333	Comp	No	No	No	No	Constant	Constant
ENSG00000137513|NARS2	chr11:78639085:G:C	rs7925689	78574874	Minus	-64211	0.170634	0.000689793	0.242973	0.263653	0.0117696	0.779029	0.194359	4.95856e-05	0.0290224	0.406533	0.650961	Comp	No	No	No	No	Constant	Constant
ENSG00000137558|PI15	chr8:74450361:A:G	rs74434169	74824537	Plus	-374176	0.614048	0.000765058	0.257618	0.582816	0.0062553	0.70447	0.664332	1.35235e-05	0.00992806	0.908033	0.961818	Comp	No	No	No	No	Constant	Constant
ENSG00000137558|PI15	chr8:74461074:A:G	rs10100113	74824537	Plus	-363463	-0.501476	0.00275497	0.469461	-0.738704	8.69954e-05	0.122906	-0.613058	7.4379e-06	0.0059554	0.319286	0.569645	Comp	Yes	No	No	Yes	Constant	Constant
ENSG00000137558|PI15	chr8:74464938:G:A	rs10088057	74824537	Plus	-359599	-0.53803	0.00172459	0.388444	-0.718715	6.99408e-05	0.106242	-0.600824	1.7278e-05	0.0121784	0.443123	0.681944	Comp	No	No	Yes	No	Constant	Constant
ENSG00000137558|PI15	chr8:74476682:C:T	rs13265881	74824537	Plus	-347855	0.486949	0.00450961	0.553956	0.557129	0.00253578	0.580021	0.543284	8.09288e-05	0.0430094	0.77244	0.888769	Comp	No	No	No	No	Constant	Constant
ENSG00000137571|SLCO5A1	chr8:69656640:T:A	rs6994789	69835064	Minus	178424	-0.120703	0.0398069	0.846388	-0.108278	0.51146	NA	-0.350229	3.93155e-05	0.0240596	0.942981	0.978814	Comp	Yes	No	No	Yes	Prenatal-Trending	Prenatal-Trending
ENSG00000137573|SULF1	chr8:68973069:A:G	rs10089897	69466624	Plus	-493555	-1.87741	6.72722e-06	0.00719448	-0.123158	0.699004	NA	-1.50787	1.59745e-06	0.00154001	0.000537086	0.0074588	Comp	No	No	No	No	Prenatal-Specific	Prenatal-Specific
ENSG00000137573|SULF1	chr8:68973764:C:G	rs145714470	69466624	Plus	-492860	-1.80838	5.26859e-05	0.0398551	-0.123158	0.699004	NA	-1.42759	1.65159e-05	0.011762	0.00156338	0.0160511	Comp	No	No	No	No	Prenatal-Specific	Prenatal-Specific
ENSG00000137573|SULF1	chr8:68975572:G:C	rs370612867	69466624	Plus	-491052	-1.87741	6.72722e-06	0.00719448	-0.169671	0.610977	NA	-1.5284	1.46236e-06	0.00142446	0.000937541	0.0111139	Comp	No	No	No	No	Prenatal-Specific	Prenatal-Specific
ENSG00000137573|SULF1	chr8:68976285:C:T	rs113274942	69466624	Plus	-490339	-1.87741	6.72722e-06	0.00719448	-0.169671	0.610977	NA	-1.5284	1.46236e-06	0.00142446	0.000937541	0.0111139	Comp	No	No	No	No	Prenatal-Specific	Prenatal-Specific
ENSG00000137573|SULF1	chr8:68977006:T:C	rs145642737	69466624	Plus	-489618	-1.96237	2.88401e-06	0.00344163	-0.171507	0.616224	NA	-1.59718	6.34323e-07	0.000677879	0.000604873	0.00810051	Comp	Yes	Yes	No	Yes	Prenatal-Specific	Prenatal-Specific
ENSG00000137573|SULF1	chr8:68977123:T:G	rs141403432	69466624	Plus	-489501	-1.87741	6.72722e-06	0.00719448	-0.111094	0.732007	NA	-1.49851	1.98992e-06	0.00187032	0.000540196	0.00749237	Comp	No	No	No	No	Prenatal-Specific	Prenatal-Specific
ENSG00000137573|SULF1	chr8:68977508:T:C	rs141526415	69466624	Plus	-489116	-1.87741	6.72722e-06	0.00719448	-0.111094	0.732007	NA	-1.49851	1.98992e-06	0.00187032	0.000540196	0.00749237	Comp	No	No	No	No	Prenatal-Specific	Prenatal-Specific
ENSG00000137573|SULF1	chr8:68978697:A:G	rs28488124	69466624	Plus	-487927	-1.87741	6.72722e-06	0.00719448	-0.111094	0.732007	NA	-1.49851	1.98992e-06	0.00187032	0.000540196	0.00749237	Comp	No	No	No	No	Prenatal-Specific	Prenatal-Specific
ENSG00000137573|SULF1	chr8:68979259:G:T	rs10096087	69466624	Plus	-487365	-1.93157	7.7573e-06	0.00813667	-0.255987	0.487681	NA	-1.63378	8.77348e-07	0.000906343	0.00230557	0.0213438	Comp	No	No	No	No	Prenatal-Specific	Prenatal-Specific
ENSG00000137573|SULF1	chr8:68981578:T:C	rs10090892	69466624	Plus	-485046	-1.95405	1.04968e-05	0.0105357	-0.0946652	0.721948	NA	-1.35592	1.36229e-05	0.00999044	0.000187144	0.00348709	Pre	No	No	No	No	Prenatal-Specific	Prenatal-Specific
ENSG00000137573|SULF1	chr8:68982184:C:T	rs28885482	69466624	Plus	-484440	-1.65234	1.89141e-05	0.0172689	0.213446	0.407541	NA	-1.13243	4.77889e-05	0.0281742	3.15709e-05	0.0011427	Pre	No	No	No	No	Prenatal-Specific	Prenatal-Specific
ENSG00000137573|SULF1	chr8:68985672:C:T	rs73282699	69466624	Plus	-480952	-1.48267	0.000160865	0.0934979	-0.29584	0.365921	NA	-1.23194	2.63109e-05	0.0172716	0.0172456	0.087643	Comp	No	No	No	No	Prenatal-Trending	Prenatal-Specific
ENSG00000137573|SULF1	chr8:69006932:G:A	rs41466649	69466624	Plus	-459692	-1.60164	6.54177e-05	0.0473571	-0.173606	0.562776	NA	-1.15855	6.77444e-05	0.0373618	0.00334368	0.0278637	Pre	No	No	No	No	Prenatal-Specific	Prenatal-Specific
ENSG00000137573|SULF1	chr8:69008091:C:G	rs1317211	69466624	Plus	-458533	-1.64141	3.75061e-05	0.0304109	-0.439373	0.115032	NA	-1.25468	1.01506e-05	0.00778389	0.0104132	0.061497	Comp	No	No	No	No	Prenatal-Specific	Prenatal-Specific
ENSG00000137573|SULF1	chr8:69012299:TG:T	rs113158580	69466624	Plus	-454325	-1.64141	3.75061e-05	0.0304109	-0.411465	0.140135	NA	-1.26067	8.75522e-06	0.00685045	0.00880448	0.0544841	Comp	No	No	No	No	Prenatal-Specific	Prenatal-Specific
ENSG00000137573|SULF1	chr8:69013525:CTGTGTG:C	NA	69466624	Plus	-453099	-1.454	0.000147791	0.0878265	-0.37537	0.0884661	NA	-1.06007	4.9521e-05	0.0289895	0.0116422	0.0665916	Comp	No	No	No	No	Prenatal-Trending	Prenatal-Specific
ENSG00000137573|SULF1	chr8:69013888:G:A	rs60318345	69466624	Plus	-452736	-1.62912	4.8687e-05	0.037461	-0.51623	0.0673649	NA	-1.28553	8.90828e-06	0.00695279	0.0186615	0.0927588	Comp	No	No	No	No	Prenatal-Specific	Prenatal-Specific
ENSG00000137573|SULF1	chr8:69016144:C:A	rs7459898	69466624	Plus	-450480	-1.64141	3.75061e-05	0.0304109	-0.567235	0.0427818	0.890093	-1.27416	8.15695e-06	0.00644868	0.0218917	0.103689	Comp	No	No	No	No	Constant	Prenatal-Specific
ENSG00000137573|SULF1	chr8:69017652:A:T	rs76265800	69466624	Plus	-448972	-1.59095	8.25882e-05	0.0566993	-0.512213	0.0427766	0.890068	-1.16677	3.13775e-05	0.0199915	0.018946	0.0937067	Comp	No	No	No	No	Constant	Prenatal-Specific
ENSG00000137573|SULF1	chr8:69019142:C:T	rs28893292	69466624	Plus	-447482	-1.69452	0.00032497	0.152714	-0.00965556	0.980243	NA	-1.38526	9.4117e-05	0.0484041	0.0048674	0.036056	Comp	No	No	No	No	Prenatal-Trending	Prenatal-Specific
ENSG00000137573|SULF1	chr8:69019599:T:G	rs7460339	69466624	Plus	-447025	-1.48291	0.000143746	0.0860297	-0.513204	0.0639233	NA	-1.13116	6.09106e-05	0.0342795	0.0362539	0.147173	Comp	No	No	No	No	Prenatal-Trending	Prenatal-Specific
ENSG00000137573|SULF1	chr8:69019870:C:T	rs28801672	69466624	Plus	-446754	-1.63608	2.67151e-05	0.0230119	-0.521867	0.0741416	NA	-1.25411	1.14502e-05	0.00863049	0.0176137	0.0890477	Comp	No	No	No	No	Prenatal-Specific	Prenatal-Specific
ENSG00000137573|SULF1	chr8:69020965:C:T	rs367680677	69466624	Plus	-445659	-1.53527	9.73972e-05	0.0642914	-0.458094	0.109722	NA	-1.1948	2.71644e-05	0.0177369	0.022394	0.10537	Comp	No	No	No	No	Prenatal-Trending	Prenatal-Specific
ENSG00000137573|SULF1	chr8:69021347:G:A	NA	69466624	Plus	-445277	-1.55236	5.25269e-05	0.0397547	-0.520511	0.0757018	NA	-1.22763	1.5181e-05	0.0109554	0.0269913	0.120139	Comp	No	No	No	No	Prenatal-Trending	Prenatal-Specific
ENSG00000137573|SULF1	chr8:69022404:C:T	rs147347194	69466624	Plus	-444220	-1.52576	7.08801e-05	0.0504118	-0.520511	0.0757018	NA	-1.19865	2.33712e-05	0.0156639	0.0313793	0.133715	Comp	No	No	No	No	Prenatal-Trending	Prenatal-Specific
ENSG00000137573|SULF1	chr8:69027781:G:A	rs10097876	69466624	Plus	-438843	-1.52576	7.08801e-05	0.0504118	-0.587912	0.0490856	0.897979	-1.24507	1.2816e-05	0.00949094	0.0459417	0.173133	Comp	No	No	No	No	Constant	Prenatal-Specific
ENSG00000137634|NXPE4	chr11:114392594:G:T	rs2365884	114595762	Minus	203168	0.727297	0.0012898	0.33995	0.683215	0.132869	NA	0.77444	8.33112e-05	0.044005	0.929523	0.972254	Comp	No	No	No	No	Prenatal-Trending	Prenatal-Trending
ENSG00000137634|NXPE4	chr11:114395111:A:T	rs10891657	114595762	Minus	200651	0.952158	2.02658e-05	0.0183058	0.670205	0.130009	NA	0.938384	7.79178e-07	0.000815179	0.560877	0.769717	Comp	Yes	No	No	Yes	Prenatal-Trending	Prenatal-Trending
ENSG00000137634|NXPE4	chr11:114395994:C:A	rs10891658	114595762	Minus	199768	0.844408	7.16996e-05	0.0508779	0.921652	0.0420322	0.888916	0.902475	1.4872e-06	0.00144605	0.873908	0.944425	Comp	No	No	No	No	Constant	Prenatal-Trending
ENSG00000137634|NXPE4	chr11:114405117:C:G	rs3863299	114595762	Minus	190645	0.95411	1.75472e-05	0.0162252	0.670205	0.130009	NA	0.937033	7.85202e-07	0.000820733	0.557703	0.76893	Comp	No	Yes	No	No	Prenatal-Trending	Prenatal-Trending
ENSG00000137634|NXPE4	chr11:114405830:C:CA	rs58728682	114595762	Minus	189932	0.82447	9.44248e-05	0.0627996	0.692307	0.0406556	0.886788	0.813277	1.67211e-06	0.00160342	0.732745	0.868065	Comp	No	No	No	No	Constant	Prenatal-Trending
ENSG00000137634|NXPE4	chr11:114410053:A:G	rs9326243	114595762	Minus	185709	0.844408	7.16996e-05	0.0508779	0.670205	0.130009	NA	0.855519	3.67411e-06	0.00320911	0.717193	0.859586	Comp	No	No	No	No	Prenatal-Trending	Prenatal-Trending
ENSG00000137634|NXPE4	chr11:114411436:G:A	rs11214982	114595762	Minus	184326	0.844408	7.16996e-05	0.0508779	0.670205	0.130009	NA	0.855519	3.67411e-06	0.00320911	0.717193	0.859586	Comp	No	No	No	No	Prenatal-Trending	Prenatal-Trending
ENSG00000137634|NXPE4	chr11:114414337:C:T	rs3863300	114595762	Minus	181425	0.844408	7.16996e-05	0.0508779	0.670205	0.130009	NA	0.855519	3.67411e-06	0.00320911	0.717193	0.859586	Comp	No	No	No	No	Prenatal-Trending	Prenatal-Trending
ENSG00000137634|NXPE4	chr11:114415947:T:C	rs2365626	114595762	Minus	179815	0.71199	0.000667634	0.238507	0.711181	0.0389736	0.883802	0.748662	1.11534e-05	0.00843885	0.998354	0.999381	Comp	No	No	No	No	Constant	Prenatal-Trending
ENSG00000137634|NXPE4	chr11:114418466:C:G	rs10790010	114595762	Minus	177296	0.844408	7.16996e-05	0.0508779	0.670205	0.130009	NA	0.855519	3.67411e-06	0.00320911	0.717193	0.859586	Comp	No	No	No	No	Prenatal-Trending	Prenatal-Trending
ENSG00000137634|NXPE4	chr11:114421292:G:A	rs11214985	114595762	Minus	174470	0.776615	0.000300154	0.144883	0.413773	0.32873	NA	0.722065	6.99249e-05	0.0383238	0.438265	0.677953	Comp	No	No	No	No	Prenatal-Trending	Prenatal-Trending
ENSG00000137634|NXPE4	chr11:114423421:G:A	rs113908401	114595762	Minus	172341	1.11192	0.000888339	0.280086	1.10653	0.161079	NA	1.18006	8.22265e-05	0.0435588	0.994899	0.997973	Comp	No	No	No	No	Prenatal-Trending	Prenatal-Trending
ENSG00000137691|C11ORF70	chr11:102553068:C:A	rs7111467	102047443	Plus	505625	-0.0579802	0.702533	NA	-0.808475	3.22485e-06	0.0107216	-0.125505	0.309018	NA	0.000524845	0.00733436	Post	Yes	No	Yes	No	Postnatal-Specific	Postnatal-Specific
ENSG00000137693|YAP1	chr11:101263481:A:T	rs11224679	102110461	Plus	-846980	1.3056	5.69456e-05	0.0424393	-0.0363189	0.864976	NA	0.739248	0.00347004	0.445304	0.000366038	0.00561034	Pre	Yes	Yes	No	No	Prenatal-Specific	Prenatal-Specific
ENSG00000137707|BTG4	chr11:110474303:A:G	rs7126342	111512354	Minus	1038051	-0.816155	0.0215921	0.783364	-1.39683	0.00103573	0.441972	-1.04189	7.33067e-05	0.0397618	0.275445	0.523495	Comp	Yes	No	No	Yes	Constant	Constant
ENSG00000137707|BTG4	chr11:110475345:T:C	rs4754460	111512354	Minus	1037009	-0.678098	0.0386123	0.843648	-1.44162	0.000479384	0.321507	-0.994336	7.35702e-05	0.0398766	0.129778	0.33472	Comp	No	No	No	No	Constant	Constant
ENSG00000137709|POU2F3	chr11:120506569:T:C	rs35821092	120236640	Plus	269929	1.43018	0.0936626	NA	-4.83507	1.07102e-05	0.0280701	-0.738364	0.262763	NA	1.48913e-06	0.000151998	Post	Yes	No	Yes	No	Postnatal-Specific	Postnatal-Specific
ENSG00000137720|C11ORF1	chr11:112752047:A:G	rs7102916	111878935	Plus	873112	-0.287749	0.00403378	0.534892	-0.423405	0.00455847	0.665101	-0.345311	6.73501e-05	0.0371799	0.432908	0.673652	Comp	Yes	No	Yes	Yes	Constant	Constant
ENSG00000137752|CASP1	chr11:104495624:A:ACACACAC	rs373254864	105035250	Minus	539626	-2.31299	8.35341e-05	0.0571914	-1.0315	0.0562229	NA	-1.71889	6.84497e-05	0.0376745	0.0973301	0.280269	Comp	Yes	Yes	No	Yes	Prenatal-Trending	Prenatal-Trending
ENSG00000137760|ALKBH8	chr11:107029391:G:A	rs7927553	107565746	Minus	536355	-0.0363632	0.711406	NA	-0.4422	2.83161e-06	0.00966631	-0.215409	0.0111674	0.642015	0.00166647	0.0168246	Post	Yes	No	Yes	No	Postnatal-Specific	Postnatal-Specific
ENSG00000137766|UNC13C	chr15:53610101:T:C	rs7165672	54012904	Plus	-402803	-0.538443	0.000440906	0.185449	-0.185155	0.0786835	NA	-0.488286	6.78743e-06	0.00549833	0.0504932	0.18487	Comp	Yes	No	No	Yes	Prenatal-Trending	Prenatal-Trending
ENSG00000137801|THBS1	chr15:40510569:A:G	rs2034652	39581079	Plus	929490	-1.29967	5.64092e-06	0.00618707	0.418635	0.106161	NA	-0.627798	0.00681836	0.562485	3.87048e-06	0.00028784	Pre	Yes	Yes	No	No	Prenatal-Specific	Prenatal-Specific
ENSG00000137804|NUSAP1	chr15:41277446:C:A	rs7167706	41332694	Plus	-55248	0.506331	0.0309844	0.822351	1.09635	9.5718e-06	0.0256626	0.707907	2.36463e-05	0.0158124	0.0664268	0.220829	Post	No	No	No	No	Constant	Constant
ENSG00000137804|NUSAP1	chr15:41278512:A:G	rs11635269	41332694	Plus	-54182	0.506331	0.0309844	0.822351	1.10754	9.11479e-06	0.0246905	0.710507	2.27044e-05	0.015287	0.0623533	0.212074	Post	No	No	No	No	Constant	Constant
ENSG00000137804|NUSAP1	chr15:41278988:G:A	rs11635565	41332694	Plus	-53706	0.458675	0.0530256	NA	1.14475	1.87367e-05	0.0435725	0.696147	4.8032e-05	0.0282901	0.0419081	0.162524	Post	No	No	No	No	Postnatal-Trending	Constant
ENSG00000137804|NUSAP1	chr15:41281414:C:A	rs9568	41332694	Plus	-51280	0.38793	0.113603	NA	1.13101	5.34719e-06	0.0162178	0.610919	0.000347678	0.127183	0.0241407	0.110866	Post	No	No	No	No	Postnatal-Trending	Constant
ENSG00000137804|NUSAP1	chr15:41286609:G:C	rs28716689	41332694	Plus	-46085	0.434887	0.0533708	NA	1.14945	1.76208e-05	0.0415559	0.657192	7.20606e-05	0.0392212	0.0299505	0.129398	Post	No	No	No	No	Postnatal-Trending	Constant
ENSG00000137804|NUSAP1	chr15:41291409:C:CA	rs191184290	41332694	Plus	-41285	0.441997	0.0515089	NA	1.14945	1.76208e-05	0.0415559	0.664002	8.12971e-05	0.0431704	0.0322664	0.136306	Post	No	No	No	No	Postnatal-Trending	Constant
ENSG00000137804|NUSAP1	chr15:41292887:A:AT	rs113405421	41332694	Plus	-39807	0.452021	0.0540526	NA	1.14945	1.76208e-05	0.0415559	0.677414	7.20524e-05	0.0392177	0.0377126	0.151218	Post	No	No	No	No	Postnatal-Trending	Constant
ENSG00000137804|NUSAP1	chr15:41294749:T:C	rs7165396	41332694	Plus	-37945	0.452888	0.0431546	0.853382	1.14945	1.76208e-05	0.0415559	0.670387	4.85787e-05	0.0285463	0.0338499	0.14063	Post	No	No	No	No	Constant	Constant
ENSG00000137804|NUSAP1	chr15:41297335:C:CTT	rs142727279	41332694	Plus	-35359	0.486832	0.0326525	0.827392	1.14945	1.76208e-05	0.0415559	0.698868	2.93165e-05	0.0188962	0.0451211	0.170972	Post	No	No	No	No	Constant	Constant
ENSG00000137804|NUSAP1	chr15:41299661:G:A	rs7162231	41332694	Plus	-33033	0.462769	0.043838	0.854824	1.11438	3.78656e-05	0.0692198	0.672697	6.12841e-05	0.0344567	0.0519359	0.188449	Post	No	No	No	No	Constant	Constant
ENSG00000137804|NUSAP1	chr15:41302105:A:C	rs28437576	41332694	Plus	-30589	0.351441	0.147002	NA	1.17045	1.94268e-05	0.0446968	0.623838	0.000477276	0.157012	0.0178735	0.0899902	Post	No	No	No	No	Postnatal-Specific	Constant
ENSG00000137804|NUSAP1	chr15:41307704:C:T	rs28687846	41332694	Plus	-24990	0.440652	0.0613557	NA	1.20803	8.07431e-06	0.0227143	0.689312	5.71952e-05	0.0325789	0.02272	0.106435	Post	No	No	No	No	Postnatal-Trending	Constant
ENSG00000137804|NUSAP1	chr15:41330822:C:G	rs7181982	41332694	Plus	-1872	0.510811	0.0295739	0.817691	1.16137	4.41258e-05	0.0775203	0.708177	5.87079e-05	0.0332734	0.0616348	0.211082	Post	No	No	No	No	Constant	Constant
ENSG00000137804|NUSAP1	chr15:41332199:G:C	rs28492932	41332694	Plus	-495	0.477105	0.0362808	0.837562	1.16137	4.41258e-05	0.0775203	0.679472	6.4666e-05	0.0359928	0.0465134	0.174699	Post	No	No	No	No	Constant	Constant
ENSG00000137804|NUSAP1	chr15:41336929:T:G	rs13313520	41332694	Plus	4235	0.528023	0.0322637	0.826154	1.16137	4.41258e-05	0.0775203	0.732273	4.6096e-05	0.027356	0.0752485	0.239543	Post	No	No	No	No	Constant	Constant
ENSG00000137804|NUSAP1	chr15:41344587:G:A	rs28623183	41332694	Plus	11893	0.492658	0.0305135	0.820932	1.16137	4.41258e-05	0.0775203	0.690716	4.85264e-05	0.0285227	0.0515852	0.187581	Post	No	No	No	No	Constant	Constant
ENSG00000137804|NUSAP1	chr15:41367079:G:A	rs28535540	41332694	Plus	34385	0.520952	0.0281336	0.812582	1.16137	4.41258e-05	0.0775203	0.716865	5.36943e-05	0.0309825	0.0670637	0.222108	Post	No	No	No	No	Constant	Constant
ENSG00000137804|NUSAP1	chr15:41370119:C:A	rs28661013	41332694	Plus	37425	0.503226	0.0290407	0.815759	1.16137	4.41258e-05	0.0775203	0.697149	5.95429e-05	0.033661	0.0566577	0.199527	Post	No	No	No	No	Constant	Constant
ENSG00000137804|NUSAP1	chr15:41389896:C:T	rs11854632	41332694	Plus	57202	0.467872	0.0355479	0.835675	1.16137	4.41258e-05	0.0775203	0.667429	6.79649e-05	0.0374558	0.0415742	0.161691	Post	No	No	No	No	Constant	Constant
ENSG00000137804|NUSAP1	chr15:41406018:G:C	rs8036734	41332694	Plus	73324	0.448031	0.048822	0.863995	1.03687	9.20793e-05	0.127821	0.657968	8.00575e-05	0.0426632	0.0759917	0.241185	Comp	No	No	No	No	Constant	Constant
ENSG00000137804|NUSAP1	chr15:41412843:A:T	rs7164211	41332694	Plus	80149	0.593934	0.020758	0.778539	1.03687	9.20793e-05	0.127821	0.775398	1.48191e-05	0.0107347	0.207676	0.443843	Comp	No	No	No	Yes	Constant	Constant
ENSG00000137804|NUSAP1	chr15:41421874:C:T	rs28700583	41332694	Plus	89180	0.42003	0.0654021	NA	1.16592	3.10584e-05	0.0598341	0.661804	9.64572e-05	0.0493525	0.0284553	0.124846	Post	No	No	No	No	Postnatal-Trending	Constant
ENSG00000137804|NUSAP1	chr15:41436078:G:A	rs28456082	41332694	Plus	103384	0.440558	0.0668465	NA	1.16823	3.34153e-05	0.0630939	0.69079	9.47132e-05	0.0486467	0.0375988	0.151005	Post	No	No	No	No	Postnatal-Trending	Constant
ENSG00000137804|NUSAP1	chr15:41449284:G:A	rs2730058	41332694	Plus	116590	0.341889	0.232914	NA	1.22893	1.37128e-05	0.0342462	0.697507	0.000536748	0.169532	0.0204372	0.0987193	Post	No	No	No	No	Postnatal-Trending	Constant
ENSG00000137804|NUSAP1	chr15:41451376:T:A	rs1757468	41332694	Plus	118682	0.461763	0.035852	0.836424	1.12872	4.61057e-05	0.0799863	0.668614	4.84757e-05	0.0285014	0.0456452	0.172342	Post	No	No	No	No	Constant	Constant
ENSG00000137804|NUSAP1	chr15:41454078:G:A	rs316616	41332694	Plus	121384	0.442211	0.0490261	0.864383	1.12872	4.61057e-05	0.0799863	0.659139	7.9383e-05	0.0423683	0.0415657	0.161673	Post	No	No	No	No	Constant	Constant
ENSG00000137804|NUSAP1	chr15:41483023:C:T	rs316604	41332694	Plus	150329	0.47652	0.0362772	0.837547	1.28498	2.07263e-06	0.00750233	0.730488	1.50937e-05	0.010904	0.013923	0.0756319	Post	Yes	No	Yes	No	Constant	Constant
ENSG00000137804|NUSAP1	chr15:41490523:G:A	rs12440111	41332694	Plus	157829	0.521324	0.0292981	0.816604	0.957234	0.000733681	0.387311	0.699919	4.74543e-05	0.028014	0.220492	0.460206	Comp	No	No	No	No	Constant	Constant
ENSG00000137804|NUSAP1	chr15:41497014:A:G	rs1622914	41332694	Plus	164320	0.568866	0.0134865	0.724473	0.936743	0.000409219	0.300688	0.663522	5.96219e-05	0.0336993	0.272817	0.520675	Comp	No	No	No	No	Constant	Constant
ENSG00000137804|NUSAP1	chr15:41500362:A:G	rs8024774	41332694	Plus	167668	0.568845	0.0106261	0.691228	0.917718	0.000290802	0.25303	0.674295	2.65078e-05	0.0173768	0.278	0.526455	Comp	No	No	No	No	Constant	Constant
ENSG00000137804|NUSAP1	chr15:41501296:A:T	rs1757456	41332694	Plus	168602	0.513018	0.0286722	0.814476	0.904635	0.000225336	0.22088	0.661595	6.48534e-05	0.0360755	0.227607	0.469043	Comp	No	No	No	No	Constant	Constant
ENSG00000137806|NDUFAF1	chr15:41289426:A:G	rs7176505	41402519	Minus	113093	-0.188811	0.00114329	0.319869	-0.323882	0.0137933	0.794769	-0.237223	5.60168e-05	0.0320461	0.330995	0.581452	Comp	No	No	Yes	No	Constant	Postnatal-Trending
ENSG00000137806|NDUFAF1	chr15:41290400:T:G	rs11852609	41402519	Minus	112119	-0.186669	0.00117291	0.323993	-0.323882	0.0137933	0.794769	-0.235709	5.49374e-05	0.0315493	0.322667	0.57324	Comp	No	No	No	No	Constant	Postnatal-Trending
ENSG00000137806|NDUFAF1	chr15:41308198:A:G	rs28448670	41402519	Minus	94321	-0.244825	0.000267028	0.133861	-0.36904	0.0249688	0.849807	-0.291034	4.87563e-05	0.028626	0.471246	0.704929	Comp	No	No	No	Yes	Constant	Postnatal-Trending
ENSG00000137806|NDUFAF1	chr15:41338866:G:A	rs72739630	41402519	Minus	63653	-0.25955	0.000167825	0.0964072	-0.326673	0.0591016	NA	-0.290478	8.6779e-05	0.0454246	0.711948	0.856896	Comp	No	No	No	No	Postnatal-Trending	Postnatal-Trending
ENSG00000137806|NDUFAF1	chr15:41349838:C:G	rs28477406	41402519	Minus	52681	-0.304535	2.70309e-05	0.0232351	-0.326673	0.0591016	NA	-0.305413	7.9073e-05	0.0422436	0.903633	0.959537	Pre	Yes	Yes	No	No	Postnatal-Trending	Postnatal-Trending
ENSG00000137806|NDUFAF1	chr15:41412810:G:T	rs7164684	41402519	Minus	-10291	-0.29078	3.41043e-05	0.0281697	-0.29352	0.061893	NA	-0.289145	8.25204e-05	0.0436765	0.986968	0.994487	Pre	No	No	No	No	Postnatal-Trending	Postnatal-Trending
ENSG00000137819|PAQR5	chr15:69486643:G:A	rs1504632	69298947	Plus	187696	1.09858	3.86219e-05	0.0311181	-0.381803	0.0968499	NA	0.312794	0.129733	NA	1.40261e-05	0.000692123	Pre	Yes	Yes	No	No	Prenatal-Specific	Prenatal-Specific
ENSG00000137819|PAQR5	chr15:69562996:G:C	rs1863428	69298947	Plus	264049	-1.07	6.2719e-05	0.0458253	-0.115971	0.734287	NA	-0.798616	0.00058897	0.179813	0.025006	0.113828	Pre	No	No	No	No	Prenatal-Trending	Prenatal-Specific
ENSG00000137831|UACA	chr15:71711176:C:G	rs905078	70763593	Minus	-947583	-0.574565	0.0426487	0.852311	-0.8123	0.000102512	0.137019	-0.766367	4.69063e-05	0.0277522	0.484263	0.715151	Comp	Yes	No	Yes	Yes	Constant	Constant
ENSG00000137871|ZNF280D	chr15:57520925:C:A	rs11857709	56918571	Minus	-602354	-0.0267408	0.619645	NA	-0.386494	3.29325e-06	0.0109104	-0.134027	0.00909241	0.609677	8.36049e-05	0.00213276	Post	Yes	No	Yes	No	Postnatal-Specific	Postnatal-Specific
ENSG00000137871|ZNF280D	chr15:57547389:A:G	rs16977594	56918571	Minus	-628818	0.231472	0.00419036	0.541402	0.0783642	0.556922	NA	0.282151	9.15421e-05	0.0473604	0.321075	0.571586	Comp	No	No	No	Yes	Prenatal-Trending	Postnatal-Specific
ENSG00000137876|RSL24D1	chr15:54833615:A:G	rs17237975	55197067	Minus	363452	0.526547	4.34568e-05	0.0341684	-0.0794998	0.713135	NA	0.292797	0.0156493	0.692567	0.0144851	0.0776552	Pre	No	No	No	No	Prenatal-Specific	Prenatal-Specific
ENSG00000137876|RSL24D1	chr15:54834018:G:A	rs72734125	55197067	Minus	363049	0.60447	1.81375e-05	0.0166735	-0.104743	0.638955	NA	0.28546	0.0303638	0.777382	0.00626751	0.0429558	Pre	No	No	No	No	Prenatal-Specific	Prenatal-Specific
ENSG00000137876|RSL24D1	chr15:54838923:C:CTTACTTGA	rs143214097	55197067	Minus	358144	0.530627	3.09151e-05	0.0259836	-0.119784	0.571529	NA	0.286112	0.0161828	0.697327	0.00744078	0.0483612	Pre	No	No	No	No	Prenatal-Specific	Prenatal-Specific
ENSG00000137876|RSL24D1	chr15:54839085:G:A	rs17818837	55197067	Minus	357982	0.547354	1.75142e-05	0.0161986	-0.0519697	0.793638	NA	0.227253	0.055197	NA	0.0097798	0.0587537	Pre	Yes	Yes	No	No	Prenatal-Specific	Prenatal-Specific
ENSG00000137876|RSL24D1	chr15:54842545:G:A	rs1027612	55197067	Minus	354522	0.563298	4.11383e-05	0.0327127	0.023167	0.928009	NA	0.380766	0.00362146	0.452682	0.0598539	0.20706	Pre	No	No	No	No	Prenatal-Trending	Prenatal-Specific
ENSG00000137876|RSL24D1	chr15:54843210:G:A	rs67756683	55197067	Minus	353857	0.629136	4.11034e-05	0.0326917	-0.00333976	0.990045	NA	0.370242	0.011929	0.652157	0.0375604	0.150891	Pre	No	No	No	No	Prenatal-Trending	Prenatal-Specific
ENSG00000137877|SPTBN5	chr15:41897871:T:C	rs1209334	41894077	Minus	-3794	0.658187	0.000864427	0.276033	0.430849	0.00950703	0.755072	0.586354	2.28993e-05	0.0153936	0.362554	0.612328	Comp	No	No	No	No	Constant	Constant
ENSG00000137877|SPTBN5	chr15:41897998:C:T	rs1672461	41894077	Minus	-3921	0.63265	0.001471	0.36162	0.429106	0.00981141	0.758735	0.56886	4.5578e-05	0.0271024	0.417583	0.660488	Comp	No	No	No	No	Constant	Constant
ENSG00000137877|SPTBN5	chr15:41898869:C:A	rs7166358	41894077	Minus	-4792	-0.823527	0.000132011	0.0807389	-0.460824	0.00773524	0.730239	-0.651294	1.15217e-05	0.00867209	0.172204	0.397846	Comp	No	No	No	No	Constant	Constant
ENSG00000137877|SPTBN5	chr15:41899321:G:A	rs11070353	41894077	Minus	-5244	-0.829357	5.43413e-05	0.040853	-0.457725	0.0140839	0.796919	-0.665974	6.72066e-06	0.00544989	0.16364	0.385727	Comp	No	Yes	No	No	Constant	Constant
ENSG00000137877|SPTBN5	chr15:41910449:T:C	rs28547280	41894077	Minus	-16372	-0.737574	0.000219761	0.116818	-0.499499	0.00327853	0.620098	-0.658471	3.34117e-06	0.00295405	0.343917	0.594373	Comp	Yes	No	No	Yes	Constant	Constant
ENSG00000137944|CCBL2	chr1:88682820:A:C	rs7518750	88992953	Minus	310133	0.127815	0.0319025	0.825136	0.361275	0.00165972	0.517284	0.232732	6.09641e-05	0.0343064	0.0589587	0.204948	Comp	No	No	No	No	Constant	Constant
ENSG00000137944|CCBL2	chr1:88726763:G:GT	rs34135870	88992953	Minus	266190	0.200465	0.00077595	0.259697	0.306253	0.00912902	0.750375	0.25071	1.92761e-05	0.013342	0.404646	0.649245	Comp	No	No	No	No	Constant	Constant
ENSG00000137944|CCBL2	chr1:88858044:C:T	rs12143830	88992953	Minus	134909	0.22246	0.000267693	0.134051	0.30168	0.0120836	0.781949	0.24983	2.68438e-05	0.0175571	0.542375	0.758344	Comp	No	No	No	No	Constant	Constant
ENSG00000137944|CCBL2	chr1:88866482:C:T	rs2810883	88992953	Minus	126471	0.232995	9.53168e-05	0.063214	0.32776	0.00500627	0.677411	0.26636	4.35135e-06	0.00372342	0.450495	0.688137	Comp	No	No	No	No	Constant	Constant
ENSG00000137944|CCBL2	chr1:88872012:C:A	rs12045944	88992953	Minus	120941	0.235382	0.000183862	0.102914	0.280752	0.0234208	0.844435	0.275966	5.83029e-06	0.004813	0.736044	0.869618	Comp	No	No	No	No	Constant	Constant
ENSG00000137944|CCBL2	chr1:88878573:G:A	rs10127863	88992953	Minus	114380	0.248932	5.59984e-05	0.0418809	0.295133	0.0196147	0.829165	0.287229	1.7285e-06	0.00165067	0.73415	0.868868	Comp	No	No	No	No	Constant	Constant
ENSG00000137944|CCBL2	chr1:88886128:C:A	rs6659626	88992953	Minus	106825	0.246022	6.63943e-05	0.0478957	0.288936	0.0224128	0.840802	0.279998	3.09604e-06	0.00276483	0.752722	0.877463	Comp	No	No	No	No	Constant	Constant
ENSG00000137944|CCBL2	chr1:88886814:TG:T	rs67476549	88992953	Minus	106139	0.230979	0.000422246	0.180386	0.273105	0.0376758	0.881729	0.27643	1.24158e-05	0.00923638	0.768019	0.886245	Comp	No	No	No	No	Constant	Constant
ENSG00000137944|CCBL2	chr1:88893860:A:C	rs10922500	88992953	Minus	99093	-0.235125	3.25028e-05	0.0270711	-0.174911	0.156544	NA	-0.192298	0.000842726	0.223199	0.651032	0.822291	Pre	No	No	No	No	Prenatal-Trending	Constant
ENSG00000137944|CCBL2	chr1:88894837:T:G	rs10922503	88992953	Minus	98116	-0.235076	3.37134e-05	0.0279084	-0.240288	0.0595779	NA	-0.210763	0.000289922	0.112098	0.969424	0.989386	Pre	No	No	No	No	Postnatal-Trending	Constant
ENSG00000137944|CCBL2	chr1:88895417:G:A	rs56235756	88992953	Minus	97536	-0.198001	0.0413145	0.84954	-0.535467	0.00267671	0.589213	-0.392234	2.23347e-05	0.0150799	0.0832302	0.256403	Comp	No	No	No	No	Constant	Constant
ENSG00000137944|CCBL2	chr1:88896084:A:C	rs10922504	88992953	Minus	96869	-0.235125	3.25028e-05	0.0270711	-0.174911	0.156544	NA	-0.204865	0.000428457	0.146304	0.651032	0.822291	Pre	No	No	No	No	Prenatal-Trending	Constant
ENSG00000137944|CCBL2	chr1:88896615:C:T	rs75536881	88992953	Minus	96338	-0.198001	0.0413145	0.84954	-0.576271	0.00155108	0.506405	-0.403616	1.47313e-05	0.01068	0.0550261	0.195647	Comp	No	No	No	No	Constant	Constant
ENSG00000137944|CCBL2	chr1:88896616:T:C	rs6691473	88992953	Minus	96337	-0.316849	2.6641e-08	5.14735e-05	-0.251977	0.032275	0.870065	-0.280188	5.00348e-07	0.00054818	0.606597	0.793781	Pre	No	No	No	No	Constant	Constant
ENSG00000137944|CCBL2	chr1:88896698:G:T	rs76411092	88992953	Minus	96255	-0.172576	0.0596211	NA	-0.732558	3.71081e-05	0.0682532	-0.370878	2.72123e-05	0.0177645	0.00256603	0.0230497	Comp	No	No	No	No	Postnatal-Trending	Constant
ENSG00000137944|CCBL2	chr1:88897209:A:G	rs59519621	88992953	Minus	95744	-0.217431	0.0123922	0.712734	-0.310462	0.0550868	NA	-0.32516	9.80765e-05	0.0499886	0.604734	0.793196	Comp	No	No	No	No	Postnatal-Trending	Constant
ENSG00000137944|CCBL2	chr1:88897850:G:A	rs56268354	88992953	Minus	95103	-0.217431	0.0123922	0.712734	-0.310462	0.0550868	NA	-0.32516	9.80765e-05	0.0499886	0.604734	0.793196	Comp	No	No	No	No	Postnatal-Trending	Constant
ENSG00000137944|CCBL2	chr1:88898264:G:A	rs113115038	88992953	Minus	94689	-0.196183	0.0270104	0.808204	-0.457217	0.00995294	0.760169	-0.347967	6.85826e-05	0.0377345	0.173636	0.398131	Comp	No	No	No	No	Constant	Constant
ENSG00000137944|CCBL2	chr1:88898323:A:G	rs4322206	88992953	Minus	94630	0.308246	5.25963e-08	9.57775e-05	0.361279	0.0036581	0.63557	0.328315	3.14116e-09	5.34268e-06	0.682553	0.839958	Comp	No	No	No	No	Constant	Constant
ENSG00000137944|CCBL2	chr1:88898430:A:G	rs78917264	88992953	Minus	94523	-0.255332	0.0112005	0.698701	-0.84846	1.11208e-05	0.0289645	-0.510881	2.11268e-07	0.000250557	0.00305487	0.0261414	Comp	No	No	No	No	Constant	Constant
ENSG00000137944|CCBL2	chr1:88898636:G:A	rs12063942	88992953	Minus	94317	-0.217431	0.0123922	0.712734	-0.310462	0.0550868	NA	-0.32516	9.80765e-05	0.0499886	0.604734	0.793196	Comp	No	No	No	No	Postnatal-Trending	Constant
ENSG00000137944|CCBL2	chr1:88898686:T:TC	rs150120293	88992953	Minus	94267	-0.217431	0.0123922	0.712734	-0.310462	0.0550868	NA	-0.32516	9.80765e-05	0.0499886	0.604734	0.793196	Comp	No	No	No	No	Postnatal-Trending	Constant
ENSG00000137944|CCBL2	chr1:88899288:A:T	rs76356776	88992953	Minus	93665	-0.217431	0.0123922	0.712734	-0.310462	0.0550868	NA	-0.32516	9.80765e-05	0.0499886	0.604734	0.793196	Comp	No	No	No	No	Postnatal-Trending	Constant
ENSG00000137944|CCBL2	chr1:88899289:A:G	rs7551257	88992953	Minus	93664	0.321673	1.08001e-09	2.71687e-06	0.332233	0.00574315	0.69456	0.333541	1.24094e-10	2.63212e-07	0.932561	0.973919	Comp	No	No	No	No	Constant	Constant
ENSG00000137944|CCBL2	chr1:88899493:T:C	rs77042647	88992953	Minus	93460	-0.217431	0.0123922	0.712734	-0.310462	0.0550868	NA	-0.32516	9.80765e-05	0.0499886	0.604734	0.793196	Comp	No	No	No	No	Postnatal-Trending	Constant
ENSG00000137944|CCBL2	chr1:88900244:C:T	rs4582763	88992953	Minus	92709	-0.334952	4.06844e-06	0.00465224	-0.250709	0.0763616	NA	-0.344597	1.1604e-06	0.00116097	0.586137	0.781434	Comp	No	No	No	No	Prenatal-Trending	Constant
ENSG00000137944|CCBL2	chr1:88900645:C:T	rs4585957	88992953	Minus	92308	-0.403885	3.89238e-07	0.000583518	-0.231556	0.11856	NA	-0.357991	3.93926e-06	0.00341076	0.292676	0.542509	Pre	No	No	No	No	Prenatal-Trending	Constant
ENSG00000137944|CCBL2	chr1:88900803:G:A	rs4330898	88992953	Minus	92150	-0.334952	4.06844e-06	0.00465224	-0.291246	0.0376593	0.881704	-0.351874	7.11688e-07	0.000752278	0.774894	0.89015	Comp	No	No	No	No	Constant	Constant
ENSG00000137944|CCBL2	chr1:88900921:C:T	rs4306104	88992953	Minus	92032	-0.327422	1.4231e-05	0.013647	-0.291246	0.0376593	0.881704	-0.348329	1.5501e-06	0.00150012	0.814537	0.910505	Comp	No	No	No	No	Constant	Constant
ENSG00000137944|CCBL2	chr1:88900993:G:A	rs7550741	88992953	Minus	91960	0.324699	3.02357e-09	7.01314e-06	0.340935	0.00433676	0.658641	0.336481	4.92757e-10	9.52297e-07	0.896372	0.955843	Comp	No	No	No	No	Constant	Constant
ENSG00000137944|CCBL2	chr1:88901236:A:T	rs78720882	88992953	Minus	91717	-0.334952	4.06844e-06	0.00465224	-0.291246	0.0376593	0.881704	-0.351874	7.11688e-07	0.000752278	0.774894	0.89015	Comp	No	No	No	No	Constant	Constant
ENSG00000137944|CCBL2	chr1:88901379:G:A	rs76443352	88992953	Minus	91574	-0.334952	4.06844e-06	0.00465224	-0.291246	0.0376593	0.881704	-0.351874	7.11688e-07	0.000752278	0.774894	0.89015	Comp	No	No	No	No	Constant	Constant
ENSG00000137944|CCBL2	chr1:88901393:A:G	rs78462265	88992953	Minus	91560	-0.334952	4.06844e-06	0.00465224	-0.291246	0.0376593	0.881704	-0.351874	7.11688e-07	0.000752278	0.774894	0.89015	Comp	No	No	No	No	Constant	Constant
ENSG00000137944|CCBL2	chr1:88901429:A:G	rs76549350	88992953	Minus	91524	-0.334952	4.06844e-06	0.00465224	-0.291246	0.0376593	0.881704	-0.351874	7.11688e-07	0.000752278	0.774894	0.89015	Comp	No	No	No	No	Constant	Constant
ENSG00000137944|CCBL2	chr1:88901554:C:T	rs112602096	88992953	Minus	91399	-0.332149	6.23807e-06	0.00674971	-0.267797	0.0808973	NA	-0.352746	1.52157e-06	0.00147567	0.69784	0.848762	Comp	No	No	No	No	Prenatal-Trending	Constant
ENSG00000137944|CCBL2	chr1:88901790:A:G	rs11812014	88992953	Minus	91163	-0.340349	8.21583e-06	0.00854905	-0.279606	0.0743852	NA	-0.357112	2.75731e-06	0.00249634	0.720459	0.860813	Comp	No	No	No	No	Prenatal-Trending	Constant
ENSG00000137944|CCBL2	chr1:88902044:G:A	rs7554021	88992953	Minus	90909	-0.349371	2.6522e-06	0.00319667	-0.280828	0.073562	NA	-0.371204	6.10382e-07	0.000654922	0.685073	0.841305	Comp	No	No	No	No	Prenatal-Trending	Constant
ENSG00000137944|CCBL2	chr1:88902197:C:T	rs7532429	88992953	Minus	90756	-0.313605	3.22747e-05	0.0269174	-0.267797	0.0808973	NA	-0.342294	4.50539e-06	0.003839	0.783571	0.895192	Comp	No	No	No	No	Prenatal-Trending	Constant
ENSG00000137944|CCBL2	chr1:88902293:C:T	rs4644466	88992953	Minus	90660	-0.321462	9.78331e-06	0.00991817	-0.398499	0.00899934	0.748686	-0.36829	3.57224e-07	0.000404098	0.63478	0.812048	Comp	No	No	No	No	Constant	Constant
ENSG00000137944|CCBL2	chr1:88902570:A:G	rs4287147	88992953	Minus	90383	-0.321462	9.78331e-06	0.00991817	-0.340144	0.0267005	0.855203	-0.357034	8.4634e-07	0.000877423	0.909469	0.962322	Comp	No	No	No	No	Constant	Constant
ENSG00000137944|CCBL2	chr1:88902583:C:A	rs12354098	88992953	Minus	90370	-0.321462	9.78331e-06	0.00991817	-0.340144	0.0267005	0.855203	-0.357034	8.4634e-07	0.000877423	0.909469	0.962322	Comp	No	No	No	No	Constant	Constant
ENSG00000137944|CCBL2	chr1:88902895:G:A	rs4427381	88992953	Minus	90058	-0.430097	6.45267e-05	0.0468563	-0.0759242	0.672782	NA	-0.311321	0.00194049	0.346702	0.0861809	0.262253	Pre	No	No	No	No	Prenatal-Trending	Constant
ENSG00000137944|CCBL2	chr1:88903082:T:C	rs7549363	88992953	Minus	89871	0.311655	1.31958e-08	2.71659e-05	0.403733	0.00189813	0.53791	0.343279	3.53909e-10	6.98066e-07	0.489309	0.718991	Comp	No	No	No	No	Constant	Constant
ENSG00000137944|CCBL2	chr1:88903110:C:G	rs76217674	88992953	Minus	89843	-0.321462	9.78331e-06	0.00991817	-0.250709	0.0763616	NA	-0.338185	1.8108e-06	0.00172013	0.647765	0.820408	Comp	No	No	No	No	Prenatal-Trending	Constant
ENSG00000137944|CCBL2	chr1:88903358:C:A	rs112332893	88992953	Minus	89595	-0.321815	3.85487e-05	0.031073	-0.250709	0.0763616	NA	-0.339319	4.32847e-06	0.00370663	0.651639	0.822569	Comp	No	No	No	No	Prenatal-Trending	Constant
ENSG00000137944|CCBL2	chr1:88903364:T:C	rs113115396	88992953	Minus	89589	-0.321815	3.85487e-05	0.031073	-0.250709	0.0763616	NA	-0.339319	4.32847e-06	0.00370663	0.651639	0.822569	Comp	No	No	No	No	Prenatal-Trending	Constant
ENSG00000137944|CCBL2	chr1:88903648:G:A	rs112508255	88992953	Minus	89305	-0.325798	1.67277e-05	0.0155813	-0.250709	0.0763616	NA	-0.338956	3.25672e-06	0.00289032	0.630797	0.809391	Comp	No	No	No	No	Prenatal-Trending	Constant
ENSG00000137944|CCBL2	chr1:88903899:T:A	rs78385438	88992953	Minus	89054	-0.32126	2.73852e-05	0.0235	-0.250709	0.0763616	NA	-0.339012	3.63535e-06	0.00317967	0.652588	0.823038	Comp	No	No	No	No	Prenatal-Trending	Constant
ENSG00000137944|CCBL2	chr1:88903978:G:A	rs74642138	88992953	Minus	88975	-0.338468	2.35646e-05	0.0207513	-0.421623	0.00605343	0.700396	-0.391105	6.90285e-07	0.000732023	0.616091	0.799635	Comp	No	No	No	No	Constant	Constant
ENSG00000137944|CCBL2	chr1:88903988:C:T	rs114628653	88992953	Minus	88965	-0.325798	1.67277e-05	0.0155813	-0.225887	0.116591	NA	-0.317517	1.73263e-05	0.0122078	0.529299	0.748164	Pre	No	No	No	No	Prenatal-Trending	Constant
ENSG00000137944|CCBL2	chr1:88904072:A:G	rs12059996	88992953	Minus	88881	-0.319676	5.255e-05	0.0397651	-0.221972	0.132691	NA	-0.316052	3.32092e-05	0.020954	0.550919	0.764691	Comp	No	No	No	No	Prenatal-Trending	Constant
ENSG00000137944|CCBL2	chr1:88905232:G:A	rs10922507	88992953	Minus	87721	-0.322803	1.77528e-05	0.0163823	-0.250709	0.0763616	NA	-0.34168	2.30613e-06	0.00213079	0.644072	0.818115	Comp	No	No	No	No	Prenatal-Trending	Constant
ENSG00000137944|CCBL2	chr1:88905753:G:A	rs12067640	88992953	Minus	87200	-0.331038	5.0996e-06	0.00566939	-0.250709	0.0763616	NA	-0.34574	1.06458e-06	0.00107581	0.603632	0.792549	Comp	No	No	No	No	Prenatal-Trending	Constant
ENSG00000137944|CCBL2	chr1:88906106:C:T	rs12078247	88992953	Minus	86847	-0.359332	2.83475e-06	0.00338964	-0.407729	0.00419991	0.653738	-0.412174	2.68831e-08	3.81308e-05	0.753544	0.877956	Comp	No	No	No	No	Constant	Constant
ENSG00000137944|CCBL2	chr1:88906434:A:C	rs12063092	88992953	Minus	86519	-0.322803	1.77528e-05	0.0163823	-0.267425	0.0544211	NA	-0.343856	1.933e-06	0.00182267	0.718434	0.860031	Comp	No	No	No	No	Prenatal-Trending	Constant
ENSG00000137944|CCBL2	chr1:88906498:T:C	rs79944974	88992953	Minus	86455	-0.348694	5.9196e-06	0.00645223	-0.290194	0.0687073	NA	-0.37523	1.31042e-06	0.0012927	0.734179	0.868874	Comp	No	No	No	No	Prenatal-Trending	Constant
ENSG00000137944|CCBL2	chr1:88906502:G:A	rs12067984	88992953	Minus	86451	-0.348694	5.9196e-06	0.00645223	-0.290194	0.0687073	NA	-0.37523	1.31042e-06	0.0012927	0.734179	0.868874	Comp	No	No	No	No	Prenatal-Trending	Constant
ENSG00000137944|CCBL2	chr1:88906506:C:T	rs138417116	88992953	Minus	86447	-0.358898	9.45924e-06	0.00963462	-0.407729	0.00419991	0.653738	-0.411931	8.32908e-08	0.000107103	0.754741	0.878645	Comp	No	No	No	No	Constant	Constant
ENSG00000137944|CCBL2	chr1:88906578:C:A	rs12078441	88992953	Minus	86375	-0.331038	5.0996e-06	0.00566939	-0.250709	0.0763616	NA	-0.34574	1.06458e-06	0.00107581	0.603632	0.792549	Comp	No	No	No	No	Prenatal-Trending	Constant
ENSG00000137944|CCBL2	chr1:88906599:T:C	rs12064314	88992953	Minus	86354	-0.331038	5.0996e-06	0.00566939	-0.250709	0.0763616	NA	-0.34574	1.06458e-06	0.00107581	0.603632	0.792549	Comp	No	No	No	No	Prenatal-Trending	Constant
ENSG00000137944|CCBL2	chr1:88906664:C:T	rs12078484	88992953	Minus	86289	-0.313717	1.34167e-05	0.012997	-0.250709	0.0763616	NA	-0.325015	4.3799e-06	0.00374497	0.683686	0.840506	Comp	No	No	No	No	Prenatal-Trending	Constant
ENSG00000137944|CCBL2	chr1:88906764:A:G	rs12064280	88992953	Minus	86189	-0.322803	1.77528e-05	0.0163823	-0.250709	0.0763616	NA	-0.34168	2.30613e-06	0.00213079	0.644072	0.818115	Comp	No	No	No	No	Prenatal-Trending	Constant
ENSG00000137944|CCBL2	chr1:88906906:G:A	rs7524919	88992953	Minus	86047	-0.331038	5.0996e-06	0.00566939	-0.248342	0.086354	NA	-0.349113	9.5796e-07	0.000980155	0.600212	0.790112	Comp	No	No	No	No	Prenatal-Trending	Constant
ENSG00000137944|CCBL2	chr1:88907127:T:C	rs7517068	88992953	Minus	85826	-0.331038	5.0996e-06	0.00566939	-0.250709	0.0763616	NA	-0.34574	1.06458e-06	0.00107581	0.603632	0.792549	Comp	No	No	No	No	Prenatal-Trending	Constant
ENSG00000137944|CCBL2	chr1:88907524:T:G	rs10922508	88992953	Minus	85429	-0.341784	5.46809e-06	0.00602398	-0.250709	0.0763616	NA	-0.351381	1.16644e-06	0.00116612	0.558948	0.769717	Comp	No	No	No	No	Prenatal-Trending	Constant
ENSG00000137944|CCBL2	chr1:88907609:C:T	rs10922509	88992953	Minus	85344	-0.334652	1.09513e-05	0.0109226	-0.250709	0.0763616	NA	-0.348045	1.71439e-06	0.00163964	0.59135	0.78436	Comp	No	No	No	No	Prenatal-Trending	Constant
ENSG00000137944|CCBL2	chr1:88907688:T:C	rs10801690	88992953	Minus	85265	-0.342974	8.66795e-11	2.72488e-07	-0.373903	0.000659589	0.370224	-0.365952	2.11035e-12	5.5246e-09	0.785117	0.896143	Comp	No	No	No	No	Constant	Constant
ENSG00000137944|CCBL2	chr1:88907862:T:G	rs12066991	88992953	Minus	85091	-0.322803	1.77528e-05	0.0163823	-0.250709	0.0763616	NA	-0.34168	2.30613e-06	0.00213079	0.644072	0.818115	Comp	No	No	No	No	Prenatal-Trending	Constant
ENSG00000137944|CCBL2	chr1:88908019:C:T	rs10922510	88992953	Minus	84934	-0.331038	5.0996e-06	0.00566939	-0.250709	0.0763616	NA	-0.34574	1.06458e-06	0.00107581	0.603632	0.792549	Comp	No	No	No	No	Prenatal-Trending	Constant
ENSG00000137944|CCBL2	chr1:88908136:A:G	rs11801944	88992953	Minus	84817	-0.331139	1.16709e-05	0.0115347	-0.284855	0.048928	0.897829	-0.35148	2.12634e-06	0.00198316	0.770178	0.887569	Comp	No	No	No	No	Constant	Constant
ENSG00000137944|CCBL2	chr1:88908380:G:A	rs11803489	88992953	Minus	84573	-0.36143	8.44132e-06	0.00875084	-0.2183	0.156107	NA	-0.35606	5.92305e-06	0.00487922	0.400122	0.645236	Comp	No	No	No	No	Prenatal-Trending	Constant
ENSG00000137944|CCBL2	chr1:88908389:C:T	rs57310215	88992953	Minus	84564	-0.36143	8.44132e-06	0.00875084	-0.250709	0.0763616	NA	-0.356371	2.98564e-06	0.00267693	0.48507	0.715585	Comp	No	No	No	No	Prenatal-Trending	Constant
ENSG00000137944|CCBL2	chr1:88908392:A:G	rs11801989	88992953	Minus	84561	-0.36143	8.44132e-06	0.00875084	-0.2183	0.156107	NA	-0.35606	5.92305e-06	0.00487922	0.400122	0.645236	Comp	No	No	No	No	Prenatal-Trending	Constant
ENSG00000137944|CCBL2	chr1:88909376:TTTTA:T	rs149998501	88992953	Minus	83577	-0.331606	1.44099e-05	0.0137932	-0.250709	0.0763616	NA	-0.34689	2.14686e-06	0.00199991	0.605336	0.793293	Comp	No	No	No	No	Prenatal-Trending	Constant
ENSG00000137944|CCBL2	chr1:88909497:A:G	rs11802482	88992953	Minus	83456	-0.331038	5.0996e-06	0.00566939	-0.250709	0.0763616	NA	-0.34574	1.06458e-06	0.00107581	0.603632	0.792549	Comp	No	No	No	No	Prenatal-Trending	Constant
ENSG00000137944|CCBL2	chr1:88909641:C:T	rs11807275	88992953	Minus	83312	-0.331038	5.0996e-06	0.00566939	-0.250709	0.0763616	NA	-0.34574	1.06458e-06	0.00107581	0.603632	0.792549	Comp	No	No	No	No	Prenatal-Trending	Constant
ENSG00000137944|CCBL2	chr1:88909727:C:T	rs11805182	88992953	Minus	83226	-0.322803	1.77528e-05	0.0163823	-0.250709	0.0763616	NA	-0.34168	2.30613e-06	0.00213079	0.644072	0.818115	Comp	No	No	No	No	Prenatal-Trending	Constant
ENSG00000137944|CCBL2	chr1:88909998:A:AAGCCCCAAGCAAAGATGCTTT	rs142470901	88992953	Minus	82955	-0.342004	1.13817e-05	0.0112881	-0.225887	0.116591	NA	-0.321232	1.85225e-05	0.0129001	0.46727	0.701881	Pre	No	No	No	No	Prenatal-Trending	Constant
ENSG00000137944|CCBL2	chr1:88910297:G:A	rs13374366	88992953	Minus	82656	-0.326727	9.50367e-05	0.0630718	-0.407729	0.00419991	0.653738	-0.402598	2.58211e-07	0.000300685	0.608248	0.79464	Comp	No	No	No	No	Constant	Constant
ENSG00000137944|CCBL2	chr1:88910486:T:C	rs13374080	88992953	Minus	82467	-0.336018	8.68076e-06	0.00895312	-0.250709	0.0763616	NA	-0.346817	1.91933e-06	0.00181096	0.584659	0.781434	Comp	No	No	No	No	Prenatal-Trending	Constant
ENSG00000137944|CCBL2	chr1:88910950:C:T	rs13375223	88992953	Minus	82003	-0.322803	1.77528e-05	0.0163823	-0.250709	0.0763616	NA	-0.34168	2.30613e-06	0.00213079	0.644072	0.818115	Comp	No	No	No	No	Prenatal-Trending	Constant
ENSG00000137944|CCBL2	chr1:88911246:T:C	rs10754256	88992953	Minus	81707	0.309381	1.25073e-08	2.58399e-05	0.271306	0.0201087	0.831567	0.321629	1.38366e-09	2.49222e-06	0.758097	0.880653	Comp	No	No	No	No	Constant	Constant
ENSG00000137944|CCBL2	chr1:88911639:A:G	rs55805385	88992953	Minus	81314	-0.322803	1.77528e-05	0.0163823	-0.250709	0.0763616	NA	-0.34168	2.30613e-06	0.00213079	0.644072	0.818115	Comp	No	No	No	No	Prenatal-Trending	Constant
ENSG00000137944|CCBL2	chr1:88911663:T:C	rs56296525	88992953	Minus	81290	-0.331038	5.0996e-06	0.00566939	-0.250709	0.0763616	NA	-0.34574	1.06458e-06	0.00107581	0.603632	0.792549	Comp	No	No	No	No	Prenatal-Trending	Constant
ENSG00000137944|CCBL2	chr1:88911665:G:C	rs77136976	88992953	Minus	81288	-0.255332	0.0112005	0.698701	-0.84846	1.11208e-05	0.0289645	-0.510881	2.11268e-07	0.000250557	0.00305487	0.0261414	Comp	No	No	No	No	Constant	Constant
ENSG00000137944|CCBL2	chr1:88911879:T:C	rs13374303	88992953	Minus	81074	-0.331038	5.0996e-06	0.00566939	-0.250709	0.0763616	NA	-0.34574	1.06458e-06	0.00107581	0.603632	0.792549	Comp	No	No	No	No	Prenatal-Trending	Constant
ENSG00000137944|CCBL2	chr1:88911889:G:A	rs13374562	88992953	Minus	81064	-0.331038	5.0996e-06	0.00566939	-0.250709	0.0763616	NA	-0.34574	1.06458e-06	0.00107581	0.603632	0.792549	Comp	No	No	No	No	Prenatal-Trending	Constant
ENSG00000137944|CCBL2	chr1:88912426:C:G	rs13375332	88992953	Minus	80527	-0.331038	5.0996e-06	0.00566939	-0.250709	0.0763616	NA	-0.34574	1.06458e-06	0.00107581	0.603632	0.792549	Comp	No	No	No	No	Prenatal-Trending	Constant
ENSG00000137944|CCBL2	chr1:88912514:G:A	rs12068998	88992953	Minus	80439	-0.331038	5.0996e-06	0.00566939	-0.250709	0.0763616	NA	-0.34574	1.06458e-06	0.00107581	0.603632	0.792549	Comp	No	No	No	No	Prenatal-Trending	Constant
ENSG00000137944|CCBL2	chr1:88912894:T:C	rs12066577	88992953	Minus	80059	-0.322803	1.77528e-05	0.0163823	-0.250709	0.0763616	NA	-0.34168	2.30613e-06	0.00213079	0.644072	0.818115	Comp	No	No	No	No	Prenatal-Trending	Constant
ENSG00000137944|CCBL2	chr1:88912995:T:G	rs12066639	88992953	Minus	79958	-0.322803	1.77528e-05	0.0163823	-0.250709	0.0763616	NA	-0.34168	2.30613e-06	0.00213079	0.644072	0.818115	Comp	No	No	No	No	Prenatal-Trending	Constant
ENSG00000137944|CCBL2	chr1:88913058:C:T	rs12080645	88992953	Minus	79895	-0.322803	1.77528e-05	0.0163823	-0.250709	0.0763616	NA	-0.34168	2.30613e-06	0.00213079	0.644072	0.818115	Comp	No	No	No	No	Prenatal-Trending	Constant
ENSG00000137944|CCBL2	chr1:88913333:G:A	rs56367438	88992953	Minus	79620	-0.255332	0.0112005	0.698701	-0.84846	1.11208e-05	0.0289645	-0.510881	2.11268e-07	0.000250557	0.00305487	0.0261414	Comp	No	No	No	No	Constant	Constant
ENSG00000137944|CCBL2	chr1:88913714:T:G	rs55679291	88992953	Minus	79239	-0.322803	1.77528e-05	0.0163823	-0.250709	0.0763616	NA	-0.34168	2.30613e-06	0.00213079	0.644072	0.818115	Comp	No	No	No	No	Prenatal-Trending	Constant
ENSG00000137944|CCBL2	chr1:88913937:A:AGT	NA	88992953	Minus	79016	0.292824	4.32969e-06	0.00491686	0.30576	0.0239441	0.846408	0.32163	3.10504e-07	0.00035578	0.928696	0.971822	Comp	No	No	No	No	Constant	Constant
ENSG00000137944|CCBL2	chr1:88913937:A:AGTGTGTGTGTGT	NA	88992953	Minus	79016	-0.360072	0.00699534	0.626994	-0.548998	0.0117634	0.778961	-0.518348	2.27936e-05	0.0153334	0.445267	0.683761	Comp	No	No	No	No	Constant	Constant
ENSG00000137944|CCBL2	chr1:88913937:AGT:A	NA	88992953	Minus	79016	-0.258856	0.000128299	0.0790488	-0.52848	0.00144029	0.49476	-0.309607	1.36297e-05	0.00999476	0.112272	0.306112	Comp	No	No	No	No	Constant	Constant
ENSG00000137944|CCBL2	chr1:88914773:A:G	rs11802713	88992953	Minus	78180	-0.322803	1.77528e-05	0.0163823	-0.250709	0.0763616	NA	-0.34168	2.30613e-06	0.00213079	0.644072	0.818115	Comp	No	No	No	No	Prenatal-Trending	Constant
ENSG00000137944|CCBL2	chr1:88914912:C:T	rs11807492	88992953	Minus	78041	-0.331038	5.0996e-06	0.00566939	-0.250709	0.0763616	NA	-0.34574	1.06458e-06	0.00107581	0.603632	0.792549	Comp	No	No	No	No	Prenatal-Trending	Constant
ENSG00000137944|CCBL2	chr1:88915078:A:G	rs10922512	88992953	Minus	77875	-0.32006	5.3912e-05	0.040589	-0.278198	0.0491958	0.898131	-0.352836	2.50822e-06	0.00229611	0.790502	0.898368	Comp	No	No	No	No	Constant	Constant
ENSG00000137944|CCBL2	chr1:88915275:C:G	rs10922513	88992953	Minus	77678	-0.32006	5.3912e-05	0.040589	-0.413569	0.00771897	0.730043	-0.38597	6.61477e-07	0.000704152	0.576261	0.778701	Comp	No	No	No	No	Constant	Constant
ENSG00000137944|CCBL2	chr1:88915413:T:G	rs12069781	88992953	Minus	77540	-0.322803	1.77528e-05	0.0163823	-0.250709	0.0763616	NA	-0.34168	2.30613e-06	0.00213079	0.644072	0.818115	Comp	No	No	No	No	Prenatal-Trending	Constant
ENSG00000137944|CCBL2	chr1:88916104:T:C	rs4370743	88992953	Minus	76849	-0.345354	2.21393e-06	0.00273208	-0.2183	0.156107	NA	-0.352969	1.38822e-06	0.00136048	0.445537	0.684009	Comp	No	No	No	No	Prenatal-Trending	Constant
ENSG00000137944|CCBL2	chr1:88916184:CTCTT:C	rs141902187	88992953	Minus	76769	-0.331038	5.0996e-06	0.00566939	-0.253647	0.101297	NA	-0.356375	1.04169e-06	0.00105639	0.64273	0.817264	Comp	No	No	No	No	Prenatal-Trending	Constant
ENSG00000137944|CCBL2	chr1:88916258:T:C	rs4370744	88992953	Minus	76695	-0.324838	9.38692e-06	0.00957123	-0.250709	0.0763616	NA	-0.33892	1.86327e-06	0.00176341	0.632736	0.810639	Comp	No	No	No	No	Prenatal-Trending	Constant
ENSG00000137944|CCBL2	chr1:88916539:T:C	rs79309075	88992953	Minus	76414	-0.322803	1.77528e-05	0.0163823	-0.228896	0.115091	NA	-0.338955	3.24588e-06	0.00288172	0.556703	0.768236	Comp	No	No	No	No	Prenatal-Trending	Constant
ENSG00000137944|CCBL2	chr1:88916894:CTT:C	NA	88992953	Minus	76059	-0.332956	1.91637e-05	0.0174563	-0.340534	0.0202114	0.832113	-0.374311	6.85255e-07	0.000727172	0.962292	0.987359	Comp	No	No	No	No	Constant	Constant
ENSG00000137944|CCBL2	chr1:88916929:T:C	rs10922514	88992953	Minus	76024	-0.338721	1.15228e-05	0.0114072	-0.303059	0.0307483	0.866282	-0.364265	6.00476e-07	0.00064552	0.81793	0.912452	Comp	No	No	No	No	Constant	Constant
ENSG00000137944|CCBL2	chr1:88916981:C:G	rs9787133	88992953	Minus	75972	-0.331552	9.12717e-10	2.32503e-06	-0.413459	0.000156549	0.179279	-0.357541	9.75579e-12	2.37477e-08	0.466757	0.701408	Comp	No	No	No	No	Constant	Constant
ENSG00000137944|CCBL2	chr1:88917103:C:A	rs10922515	88992953	Minus	75850	-0.322824	1.67144e-05	0.015573	-0.314956	0.030582	0.865821	-0.362845	4.67238e-07	0.000515294	0.960436	0.98647	Comp	No	No	No	No	Constant	Constant
ENSG00000137944|CCBL2	chr1:88917176:C:T	rs11487619	88992953	Minus	75777	-0.320727	4.9599e-05	0.0380173	-0.314956	0.030582	0.865821	-0.364509	9.69079e-07	0.000990372	0.971329	0.990294	Comp	No	No	No	No	Constant	Constant
ENSG00000137944|CCBL2	chr1:88917415:G:T	rs9787377	88992953	Minus	75538	-0.324775	1.41478e-09	3.48456e-06	-0.413459	0.000156549	0.179279	-0.349978	1.69574e-11	4.00154e-08	0.430103	0.671158	Comp	No	No	No	No	Constant	Constant
ENSG00000137944|CCBL2	chr1:88917707:TAC:T	rs140049030	88992953	Minus	75246	-0.345195	2.10705e-06	0.00261513	-0.510015	0.00128428	0.476862	-0.420308	1.08194e-08	1.66381e-05	0.316786	0.567594	Comp	No	No	No	No	Constant	Constant
ENSG00000137944|CCBL2	chr1:88917797:A:G	rs79126591	88992953	Minus	75156	-0.317016	1.63595e-05	0.0152936	-0.314956	0.030582	0.865821	-0.357136	5.35512e-07	0.000582744	0.989597	0.995793	Comp	No	No	No	No	Constant	Constant
ENSG00000137944|CCBL2	chr1:88917824:C:T	rs77645666	88992953	Minus	75129	-0.331165	4.79574e-06	0.00537608	-0.314956	0.030582	0.865821	-0.36667	2.05724e-07	0.000244628	0.917945	0.966539	Comp	No	No	No	No	Constant	Constant
ENSG00000137944|CCBL2	chr1:88917974:C:T	rs78401986	88992953	Minus	74979	-0.32979	1.12756e-05	0.0112007	-0.456048	0.0127256	0.787327	-0.400946	1.03793e-07	0.00013092	0.507472	0.731169	Comp	No	No	No	No	Constant	Constant
ENSG00000137944|CCBL2	chr1:88918530:T:C	rs10801693	88992953	Minus	74423	-0.328084	2.90544e-05	0.0246777	-0.371018	0.0113671	0.774997	-0.391887	1.63911e-07	0.00019879	0.78835	0.897239	Comp	No	No	No	No	Constant	Constant
ENSG00000137944|CCBL2	chr1:88918531:G:A	rs10801694	88992953	Minus	74422	-0.328084	2.90544e-05	0.0246777	-0.371018	0.0113671	0.774997	-0.391887	1.63911e-07	0.00019879	0.78835	0.897239	Comp	No	No	No	No	Constant	Constant
ENSG00000137944|CCBL2	chr1:88918627:C:T	rs10922516	88992953	Minus	74326	-0.319061	4.12556e-05	0.0327849	-0.447623	0.00554134	0.689705	-0.394007	1.34113e-07	0.000165607	0.453556	0.690413	Comp	No	No	No	No	Constant	Constant
ENSG00000137944|CCBL2	chr1:88918789:A:C	rs10801695	88992953	Minus	74164	-0.329817	2.03554e-05	0.0183672	-0.447623	0.00554134	0.689705	-0.400912	7.56952e-08	9.80236e-05	0.491513	0.720906	Comp	No	No	No	No	Constant	Constant
ENSG00000137944|CCBL2	chr1:88918847:C:G	rs7524303	88992953	Minus	74106	-0.319061	4.12556e-05	0.0327849	-0.446791	0.00521628	0.682451	-0.397664	1.06567e-07	0.000134132	0.45303	0.690269	Comp	No	No	No	No	Constant	Constant
ENSG00000137944|CCBL2	chr1:88918867:C:G	rs7524308	88992953	Minus	74086	-0.328646	1.18613e-05	0.0117018	-0.447623	0.00554134	0.689705	-0.394064	7.91321e-08	0.000102145	0.484557	0.715153	Comp	No	No	No	No	Constant	Constant
ENSG00000137944|CCBL2	chr1:88918927:C:T	rs7524389	88992953	Minus	74026	-0.32979	1.12756e-05	0.0112007	-0.447623	0.00554134	0.689705	-0.398781	5.24807e-08	7.02264e-05	0.488823	0.718539	Comp	No	No	No	No	Constant	Constant
ENSG00000137944|CCBL2	chr1:88919034:T:G	rs7538497	88992953	Minus	73919	-0.319061	4.12556e-05	0.0327849	-0.362149	0.0256879	0.851966	-0.389964	3.58918e-07	0.00040578	0.80474	0.905931	Comp	No	No	No	No	Constant	Constant
ENSG00000137944|CCBL2	chr1:88919267:C:T	rs7524728	88992953	Minus	73686	-0.319061	4.12556e-05	0.0327849	-0.371018	0.0113671	0.774997	-0.387412	1.87162e-07	0.000224459	0.744913	0.872771	Comp	No	No	No	No	Constant	Constant
ENSG00000137944|CCBL2	chr1:88919279:G:A	rs7546435	88992953	Minus	73674	-0.513218	6.96855e-05	0.0497411	-0.0955261	0.749914	NA	-0.372439	0.00608304	0.543003	0.195617	0.428068	Pre	No	No	No	No	Prenatal-Trending	Constant
ENSG00000137944|CCBL2	chr1:88919981:A:T	rs4601559	88992953	Minus	72972	-0.342866	4.00607e-06	0.00458735	-0.331795	0.0164173	0.812395	-0.384434	6.07775e-08	8.03028e-05	0.941588	0.97802	Comp	No	No	No	No	Constant	Constant
ENSG00000137944|CCBL2	chr1:88920054:C:T	rs4564118	88992953	Minus	72899	-0.33351	1.50504e-05	0.0143093	-0.285097	0.0386334	0.883316	-0.361966	3.75908e-07	0.000422887	0.751743	0.876958	Comp	No	No	No	No	Constant	Constant
ENSG00000137944|CCBL2	chr1:88920072:G:A	rs4409624	88992953	Minus	72881	-0.369432	3.57308e-05	0.0292466	-0.535807	0.00585386	0.696766	-0.447165	6.77364e-07	0.000719554	0.416883	0.659905	Comp	No	No	No	No	Constant	Constant
ENSG00000137944|CCBL2	chr1:88920084:AT:A	rs67919995	88992953	Minus	72869	-0.513218	6.96855e-05	0.0497411	-0.0547484	0.843071	NA	-0.341302	0.00967733	0.619488	0.128625	0.332947	Pre	No	No	No	No	Prenatal-Trending	Constant
ENSG00000137944|CCBL2	chr1:88920085:T:A	rs4394623	88992953	Minus	72868	-0.230271	0.0106586	0.691669	-0.334849	0.0284977	0.860289	-0.356149	1.46731e-05	0.0106443	0.545315	0.760521	Comp	No	No	No	No	Constant	Constant
ENSG00000137944|CCBL2	chr1:88920181:T:C	rs4394624	88992953	Minus	72772	-0.33351	1.50504e-05	0.0143093	-0.285097	0.0386334	0.883316	-0.361966	3.75908e-07	0.000422887	0.751743	0.876958	Comp	No	No	No	No	Constant	Constant
ENSG00000137944|CCBL2	chr1:88921349:T:C	rs7528257	88992953	Minus	71604	-0.513218	6.96855e-05	0.0497411	-0.0547484	0.843071	NA	-0.341302	0.00967733	0.619488	0.128625	0.332947	Pre	No	No	No	No	Prenatal-Trending	Constant
ENSG00000137944|CCBL2	chr1:88921525:A:G	rs10922519	88992953	Minus	71428	-0.513218	6.96855e-05	0.0497411	-0.0547484	0.843071	NA	-0.341302	0.00967733	0.619488	0.128625	0.332947	Pre	No	No	No	No	Prenatal-Trending	Constant
ENSG00000137944|CCBL2	chr1:88922427:C:T	rs12086245	88992953	Minus	70526	-0.541679	3.78252e-05	0.0306156	-0.0547484	0.843071	NA	-0.355132	0.00809641	0.590687	0.107496	0.298273	Pre	No	No	No	No	Prenatal-Trending	Constant
ENSG00000137944|CCBL2	chr1:88922930:C:T	rs76221647	88992953	Minus	70023	-0.226136	0.0221229	0.786045	-0.741573	8.97821e-05	0.125536	-0.465049	1.18318e-06	0.00118102	0.00983312	0.0589926	Comp	No	No	No	No	Constant	Constant
ENSG00000137944|CCBL2	chr1:88923228:A:G	rs12072458	88992953	Minus	69725	-0.230271	0.0106586	0.691669	-0.334849	0.0284977	0.860289	-0.356149	1.46731e-05	0.0106443	0.545315	0.760521	Comp	No	No	No	No	Constant	Constant
ENSG00000137944|CCBL2	chr1:88923261:A:C	rs7532151	88992953	Minus	69692	-0.321267	1.34452e-09	3.32648e-06	-0.458813	3.86747e-05	0.0703403	-0.358559	4.52967e-12	1.14309e-08	0.222047	0.461846	Comp	No	No	No	No	Constant	Constant
ENSG00000137944|CCBL2	chr1:88923652:T:A	rs7535023	88992953	Minus	69301	-0.513218	6.96855e-05	0.0497411	-0.0547484	0.843071	NA	-0.341302	0.00967733	0.619488	0.128625	0.332947	Pre	No	No	No	No	Prenatal-Trending	Constant
ENSG00000137944|CCBL2	chr1:88924049:T:G	rs11804784	88992953	Minus	68904	-0.513218	6.96855e-05	0.0497411	-0.0547484	0.843071	NA	-0.341302	0.00967733	0.619488	0.128625	0.332947	Pre	No	No	No	No	Prenatal-Trending	Constant
ENSG00000137944|CCBL2	chr1:88924742:G:A	rs75916569	88992953	Minus	68211	-0.219206	0.0234702	0.792395	-0.702261	0.000149818	0.174752	-0.452911	1.25993e-06	0.00124862	0.0137721	0.0750897	Comp	No	No	No	No	Constant	Constant
ENSG00000137944|CCBL2	chr1:88924891:A:C	rs111350550	88992953	Minus	68062	-0.513218	6.96855e-05	0.0497411	-0.0547484	0.843071	NA	-0.341302	0.00967733	0.619488	0.128625	0.332947	Pre	No	No	No	No	Prenatal-Trending	Constant
ENSG00000137944|CCBL2	chr1:88924958:T:C	rs60411554	88992953	Minus	67995	-0.33351	1.50504e-05	0.0143093	-0.285097	0.0386334	0.883316	-0.361966	3.75908e-07	0.000422887	0.751743	0.876958	Comp	No	No	No	No	Constant	Constant
ENSG00000137944|CCBL2	chr1:88925257:T:C	rs75700720	88992953	Minus	67696	-0.223395	0.0232513	0.791361	-0.741573	8.97821e-05	0.125536	-0.45407	2.33225e-06	0.00215234	0.0093872	0.0570408	Comp	No	No	No	No	Constant	Constant
ENSG00000137944|CCBL2	chr1:88925805:T:TAAAC	rs201681980	88992953	Minus	67148	-0.513218	6.96855e-05	0.0497411	-0.0547484	0.843071	NA	-0.341302	0.00967733	0.619488	0.128625	0.332947	Pre	No	No	No	No	Prenatal-Trending	Constant
ENSG00000137944|CCBL2	chr1:88926831:C:T	rs7532896	88992953	Minus	66122	-0.513218	6.96855e-05	0.0497411	-0.0547484	0.843071	NA	-0.341302	0.00967733	0.619488	0.128625	0.332947	Pre	No	No	No	No	Prenatal-Trending	Constant
ENSG00000137944|CCBL2	chr1:88927176:G:A	rs7554966	88992953	Minus	65777	-0.513805	2.02466e-05	0.0182905	-0.0547484	0.843071	NA	-0.334952	0.00843751	0.597484	0.123707	0.325692	Pre	No	No	No	No	Prenatal-Trending	Constant
ENSG00000137944|CCBL2	chr1:88927486:G:A	rs60143228	88992953	Minus	65467	-0.513218	6.96855e-05	0.0497411	-0.0547484	0.843071	NA	-0.341302	0.00967733	0.619488	0.128625	0.332947	Pre	No	No	No	No	Prenatal-Trending	Constant
ENSG00000137944|CCBL2	chr1:88928211:A:G	rs56740250	88992953	Minus	64742	-0.227347	0.0182991	0.762949	-0.334849	0.0284977	0.860289	-0.360404	2.58188e-05	0.017012	0.541829	0.757929	Comp	No	No	No	No	Constant	Constant
ENSG00000137944|CCBL2	chr1:88928595:C:A	rs61540599	88992953	Minus	64358	-0.257307	0.005666	0.592964	-0.334849	0.0284977	0.860289	-0.369441	1.14843e-05	0.00865211	0.656268	0.825142	Comp	No	No	No	No	Constant	Constant
ENSG00000137944|CCBL2	chr1:88930364:G:A	rs116740472	88992953	Minus	62589	-0.513218	6.96855e-05	0.0497411	-0.0547484	0.843071	NA	-0.341302	0.00967733	0.619488	0.128625	0.332947	Pre	No	No	No	No	Prenatal-Trending	Constant
ENSG00000137944|CCBL2	chr1:88930764:T:A	rs12130865	88992953	Minus	62189	-0.317957	6.15524e-09	1.34771e-05	-0.406497	0.000292528	0.253922	-0.349961	2.09578e-11	4.88574e-08	0.445044	0.683566	Comp	No	No	No	No	Constant	Constant
ENSG00000137944|CCBL2	chr1:88931751:CT:C	rs71890660	88992953	Minus	61202	-0.329842	9.1759e-06	0.00938379	-0.379987	0.00986897	0.759403	-0.382136	1.15496e-07	0.000144398	0.751534	0.876864	Comp	No	No	No	No	Constant	Constant
ENSG00000137944|CCBL2	chr1:88931838:C:T	rs74908143	88992953	Minus	61115	-0.200517	0.112627	NA	-0.921101	6.33522e-05	0.0993694	-0.547197	5.20527e-06	0.0043541	0.00335393	0.0279285	Comp	No	No	No	No	Postnatal-Trending	Constant
ENSG00000137944|CCBL2	chr1:88932968:A:T	rs10922520	88992953	Minus	59985	-0.320262	3.20777e-05	0.0267857	-0.277388	0.0671051	NA	-0.355362	1.62557e-06	0.00156441	0.795637	0.901285	Comp	No	No	No	No	Prenatal-Trending	Constant
ENSG00000137944|CCBL2	chr1:88933720:T:C	rs11806868	88992953	Minus	59233	-0.320262	3.20777e-05	0.0267857	-0.303059	0.0307483	0.866282	-0.357025	7.91444e-07	0.000826457	0.911622	0.963428	Comp	No	No	No	No	Constant	Constant
ENSG00000137944|CCBL2	chr1:88934713:T:C	rs74736551	88992953	Minus	58240	-0.226136	0.0221229	0.786045	-0.741573	8.97821e-05	0.125536	-0.465049	1.18318e-06	0.00118102	0.00983312	0.0589926	Comp	No	No	No	No	Constant	Constant
ENSG00000137944|CCBL2	chr1:88935930:T:G	rs14490	88992953	Minus	57023	-0.344591	2.53976e-06	0.00308013	-0.227526	0.105957	NA	-0.337244	2.46759e-06	0.00226311	0.448867	0.68683	Comp	No	No	No	No	Prenatal-Trending	Constant
ENSG00000137944|CCBL2	chr1:88936696:GC:G	rs35499972	88992953	Minus	56257	0.287202	1.49159e-07	0.000246268	0.397091	0.00151353	0.502473	0.329029	1.16586e-09	2.1238e-06	0.393967	0.639876	Comp	No	No	No	No	Constant	Constant
ENSG00000137944|CCBL2	chr1:88937045:T:C	rs115378886	88992953	Minus	55908	-0.513218	6.96855e-05	0.0497411	-0.0955261	0.749914	NA	-0.372439	0.00608304	0.543003	0.195617	0.428068	Pre	No	No	No	No	Prenatal-Trending	Constant
ENSG00000137944|CCBL2	chr1:88937277:C:G	rs12729558	88992953	Minus	55676	-0.340656	1.74215e-10	5.2088e-07	-0.37948	0.000840712	0.409227	-0.355971	5.33167e-12	1.33598e-08	0.740502	0.870412	Comp	No	No	No	No	Constant	Constant
ENSG00000137944|CCBL2	chr1:88937327:C:G	rs17130657	88992953	Minus	55626	-0.329946	1.72992e-05	0.0160343	-0.327453	0.028077	0.859159	-0.364415	6.46855e-07	0.000690115	0.987743	0.994868	Comp	No	No	No	No	Constant	Constant
ENSG00000137944|CCBL2	chr1:88937795:G:A	rs35023423	88992953	Minus	55158	-0.308955	1.45288e-08	2.96496e-05	-0.410291	0.000120769	0.152748	-0.339434	5.11552e-11	1.14048e-07	0.359489	0.609412	Comp	No	No	No	No	Constant	Constant
ENSG00000137944|CCBL2	chr1:88938046:A:C	rs60436973	88992953	Minus	54907	-0.196202	0.0320415	0.825543	-0.334849	0.0284977	0.860289	-0.330489	7.40623e-05	0.0400909	0.425063	0.666804	Comp	No	No	No	No	Constant	Constant
ENSG00000137944|CCBL2	chr1:88938210:G:T	rs10158688	88992953	Minus	54743	-0.513218	6.96855e-05	0.0497411	-0.0547484	0.843071	NA	-0.341302	0.00967733	0.619488	0.128625	0.332947	Pre	No	No	No	No	Prenatal-Trending	Constant
ENSG00000137944|CCBL2	chr1:88938286:G:A	rs10158689	88992953	Minus	54667	-0.513218	6.96855e-05	0.0497411	-0.0547484	0.843071	NA	-0.341302	0.00967733	0.619488	0.128625	0.332947	Pre	No	No	No	No	Prenatal-Trending	Constant
ENSG00000137944|CCBL2	chr1:88938734:G:A	rs58975423	88992953	Minus	54219	-0.513218	6.96855e-05	0.0497411	-0.0547484	0.843071	NA	-0.341302	0.00967733	0.619488	0.128625	0.332947	Pre	No	No	No	No	Prenatal-Trending	Constant
ENSG00000137944|CCBL2	chr1:88938962:T:C	rs12088821	88992953	Minus	53991	-0.513218	6.96855e-05	0.0497411	-0.0547484	0.843071	NA	-0.341302	0.00967733	0.619488	0.128625	0.332947	Pre	No	No	No	No	Prenatal-Trending	Constant
ENSG00000137944|CCBL2	chr1:88939331:G:T	rs4601560	88992953	Minus	53622	-0.513218	6.96855e-05	0.0497411	-0.0547484	0.843071	NA	-0.341302	0.00967733	0.619488	0.128625	0.332947	Pre	No	No	No	No	Prenatal-Trending	Constant
ENSG00000137944|CCBL2	chr1:88939626:C:T	rs4336825	88992953	Minus	53327	-0.513218	6.96855e-05	0.0497411	-0.0547484	0.843071	NA	-0.341302	0.00967733	0.619488	0.128625	0.332947	Pre	No	No	No	No	Prenatal-Trending	Constant
ENSG00000137944|CCBL2	chr1:88939696:T:C	rs76461870	88992953	Minus	53257	-0.513218	6.96855e-05	0.0497411	-0.0547484	0.843071	NA	-0.341302	0.00967733	0.619488	0.128625	0.332947	Pre	No	No	No	No	Prenatal-Trending	Constant
ENSG00000137944|CCBL2	chr1:88939838:G:A	rs17471884	88992953	Minus	53115	-0.20514	0.0359796	0.836768	-0.702261	0.000149818	0.174752	-0.431675	5.84117e-06	0.00482093	0.0114989	0.0660403	Comp	No	No	No	No	Constant	Constant
ENSG00000137944|CCBL2	chr1:88940106:A:G	rs4130217	88992953	Minus	52847	-0.513218	6.96855e-05	0.0497411	-0.0547484	0.843071	NA	-0.341302	0.00967733	0.619488	0.128625	0.332947	Pre	No	No	No	No	Prenatal-Trending	Constant
ENSG00000137944|CCBL2	chr1:88940438:T:C	rs10922521	88992953	Minus	52515	-0.513218	6.96855e-05	0.0497411	-0.0547484	0.843071	NA	-0.341302	0.00967733	0.619488	0.128625	0.332947	Pre	No	No	No	No	Prenatal-Trending	Constant
ENSG00000137944|CCBL2	chr1:88940454:T:C	rs10922522	88992953	Minus	52499	-0.513218	6.96855e-05	0.0497411	-0.0547484	0.843071	NA	-0.341302	0.00967733	0.619488	0.128625	0.332947	Pre	No	No	No	No	Prenatal-Trending	Constant
ENSG00000137944|CCBL2	chr1:88940659:G:A	rs12086527	88992953	Minus	52294	-0.513218	6.96855e-05	0.0497411	-0.0547484	0.843071	NA	-0.341302	0.00967733	0.619488	0.128625	0.332947	Pre	No	No	No	No	Prenatal-Trending	Constant
ENSG00000137944|CCBL2	chr1:88940754:C:T	rs7543661	88992953	Minus	52199	-0.513218	6.96855e-05	0.0497411	-0.0547484	0.843071	NA	-0.341302	0.00967733	0.619488	0.128625	0.332947	Pre	No	No	No	No	Prenatal-Trending	Constant
ENSG00000137944|CCBL2	chr1:88940858:G:A	rs10801696	88992953	Minus	52095	0.279078	5.26856e-07	0.000765697	0.397091	0.00151353	0.502473	0.328114	1.72751e-09	3.0666e-06	0.36176	0.611513	Comp	No	No	No	No	Constant	Constant
ENSG00000137944|CCBL2	chr1:88941060:C:T	rs7543965	88992953	Minus	51893	-0.513218	6.96855e-05	0.0497411	-0.0547484	0.843071	NA	-0.341302	0.00967733	0.619488	0.128625	0.332947	Pre	No	No	No	No	Prenatal-Trending	Constant
ENSG00000137944|CCBL2	chr1:88941209:A:T	rs7555698	88992953	Minus	51744	-0.513218	6.96855e-05	0.0497411	-0.0547484	0.843071	NA	-0.341302	0.00967733	0.619488	0.128625	0.332947	Pre	No	No	No	No	Prenatal-Trending	Constant
ENSG00000137944|CCBL2	chr1:88941272:G:A	rs7520946	88992953	Minus	51681	-0.513218	6.96855e-05	0.0497411	-0.0547484	0.843071	NA	-0.341302	0.00967733	0.619488	0.128625	0.332947	Pre	No	No	No	No	Prenatal-Trending	Constant
ENSG00000137944|CCBL2	chr1:88941531:A:AT	rs5776007	88992953	Minus	51422	0.289486	2.04915e-07	0.000327332	0.370397	0.00440871	0.660832	0.309624	2.6712e-08	3.7912e-05	0.548142	0.762689	Comp	No	No	No	No	Constant	Constant
ENSG00000137944|CCBL2	chr1:88941742:C:T	rs114451480	88992953	Minus	51211	-0.513218	6.96855e-05	0.0497411	-0.0547484	0.843071	NA	-0.341302	0.00967733	0.619488	0.128625	0.332947	Pre	No	No	No	No	Prenatal-Trending	Constant
ENSG00000137944|CCBL2	chr1:88942307:T:A	rs12085721	88992953	Minus	50646	-0.513218	6.96855e-05	0.0497411	-0.0547484	0.843071	NA	-0.341302	0.00967733	0.619488	0.128625	0.332947	Pre	No	No	No	No	Prenatal-Trending	Constant
ENSG00000137944|CCBL2	chr1:88942348:T:G	rs12085728	88992953	Minus	50605	-0.513218	6.96855e-05	0.0497411	-0.0547484	0.843071	NA	-0.341302	0.00967733	0.619488	0.128625	0.332947	Pre	No	No	No	No	Prenatal-Trending	Constant
ENSG00000137944|CCBL2	chr1:88942390:C:A	rs4233335	88992953	Minus	50563	0.311647	1.03591e-08	2.17956e-05	0.384063	0.00180335	0.529326	0.34219	7.83789e-11	1.70673e-07	0.568226	0.77375	Comp	No	No	No	No	Constant	Constant
ENSG00000137944|CCBL2	chr1:88942707:T:C	rs10158177	88992953	Minus	50246	-0.513218	6.96855e-05	0.0497411	-0.0547484	0.843071	NA	-0.341302	0.00967733	0.619488	0.128625	0.332947	Pre	No	No	No	No	Prenatal-Trending	Constant
ENSG00000137944|CCBL2	chr1:88942905:T:C	rs10158187	88992953	Minus	50048	-0.513218	6.96855e-05	0.0497411	-0.0926701	0.757562	NA	-0.371025	0.00626439	0.548106	0.193252	0.424924	Pre	No	No	No	No	Prenatal-Trending	Constant
ENSG00000137944|CCBL2	chr1:88942946:A:G	rs10158041	88992953	Minus	50007	-0.513218	6.96855e-05	0.0497411	-0.0926701	0.757562	NA	-0.371025	0.00626439	0.548106	0.193252	0.424924	Pre	No	No	No	No	Prenatal-Trending	Constant
ENSG00000137944|CCBL2	chr1:88943204:C:T	rs78478696	88992953	Minus	49749	-0.513218	6.96855e-05	0.0497411	-0.0547484	0.843071	NA	-0.341302	0.00967733	0.619488	0.128625	0.332947	Pre	No	No	No	No	Prenatal-Trending	Constant
ENSG00000137944|CCBL2	chr1:88943805:A:G	rs17472003	88992953	Minus	49148	-0.223395	0.0232513	0.791361	-0.741573	8.97821e-05	0.125536	-0.45407	2.33225e-06	0.00215234	0.0093872	0.0570408	Comp	No	No	No	No	Constant	Constant
ENSG00000137944|CCBL2	chr1:88943966:TA:T	rs34239281	88992953	Minus	48987	-0.513218	6.96855e-05	0.0497411	-0.0547484	0.843071	NA	-0.341302	0.00967733	0.619488	0.128625	0.332947	Pre	No	No	No	No	Prenatal-Trending	Constant
ENSG00000137944|CCBL2	chr1:88944035:C:T	rs371049141	88992953	Minus	48918	-0.513218	6.96855e-05	0.0497411	-0.0547484	0.843071	NA	-0.341302	0.00967733	0.619488	0.128625	0.332947	Pre	No	No	No	No	Prenatal-Trending	Constant
ENSG00000137944|CCBL2	chr1:88944036:T:G	rs149979660	88992953	Minus	48917	-0.513218	6.96855e-05	0.0497411	-0.0547484	0.843071	NA	-0.341302	0.00967733	0.619488	0.128625	0.332947	Pre	No	No	No	No	Prenatal-Trending	Constant
ENSG00000137944|CCBL2	chr1:88944228:G:A	rs7530513	88992953	Minus	48725	-0.243622	1.96116e-05	0.0178081	-0.431332	9.4184e-05	0.129744	-0.316268	2.65441e-09	4.57279e-06	0.103765	0.29174	Comp	No	No	No	No	Constant	Constant
ENSG00000137944|CCBL2	chr1:88944937:C:G	rs61766124	88992953	Minus	48016	-0.513218	6.96855e-05	0.0497411	-0.0547484	0.843071	NA	-0.341302	0.00967733	0.619488	0.128625	0.332947	Pre	No	No	No	No	Prenatal-Trending	Constant
ENSG00000137944|CCBL2	chr1:88945036:A:G	rs111381797	88992953	Minus	47917	-0.513218	6.96855e-05	0.0497411	-0.0547484	0.843071	NA	-0.341302	0.00967733	0.619488	0.128625	0.332947	Pre	No	No	No	No	Prenatal-Trending	Constant
ENSG00000137944|CCBL2	chr1:88945157:G:GT	rs11391031	88992953	Minus	47796	-0.249415	0.00590928	0.599609	-0.385116	0.0141305	0.797168	-0.376998	5.90385e-06	0.00486529	0.439669	0.678821	Comp	No	No	No	No	Constant	Constant
ENSG00000137944|CCBL2	chr1:88945179:G:C	rs17130658	88992953	Minus	47774	-0.513218	6.96855e-05	0.0497411	-0.0547484	0.843071	NA	-0.341302	0.00967733	0.619488	0.128625	0.332947	Pre	No	No	No	No	Prenatal-Trending	Constant
ENSG00000137944|CCBL2	chr1:88945802:G:T	rs10436917	88992953	Minus	47151	-0.513218	6.96855e-05	0.0497411	-0.0547484	0.843071	NA	-0.341302	0.00967733	0.619488	0.128625	0.332947	Pre	No	No	No	No	Prenatal-Trending	Constant
ENSG00000137944|CCBL2	chr1:88946070:T:G	rs10436918	88992953	Minus	46883	-0.513218	6.96855e-05	0.0497411	-0.0547484	0.843071	NA	-0.341302	0.00967733	0.619488	0.128625	0.332947	Pre	No	No	No	No	Prenatal-Trending	Constant
ENSG00000137944|CCBL2	chr1:88946196:C:T	rs10436919	88992953	Minus	46757	-0.483575	6.73839e-05	0.0484593	-0.0806214	0.771418	NA	-0.34291	0.00723063	0.572122	0.178589	0.404681	Pre	No	No	No	No	Prenatal-Trending	Constant
ENSG00000137944|CCBL2	chr1:88946466:A:G	rs13376154	88992953	Minus	46487	-0.513218	6.96855e-05	0.0497411	-0.0547484	0.843071	NA	-0.341302	0.00967733	0.619488	0.128625	0.332947	Pre	No	No	No	No	Prenatal-Trending	Constant
ENSG00000137944|CCBL2	chr1:88946600:T:C	rs11809999	88992953	Minus	46353	-0.513218	6.96855e-05	0.0497411	-0.0547484	0.843071	NA	-0.341302	0.00967733	0.619488	0.128625	0.332947	Pre	No	No	No	No	Prenatal-Trending	Constant
ENSG00000137944|CCBL2	chr1:88946665:A:AT	NA	88992953	Minus	46288	-0.211454	0.0427173	0.852422	-0.702261	0.000149818	0.174752	-0.456782	4.10486e-06	0.00353636	0.0141213	0.0763869	Comp	No	No	No	No	Constant	Constant
ENSG00000137944|CCBL2	chr1:88946689:G:A	rs12144640	88992953	Minus	46264	-0.249472	1.36247e-05	0.0131615	-0.431332	9.4184e-05	0.129744	-0.319715	2.27849e-09	3.96916e-06	0.115254	0.3114	Comp	No	No	No	No	Constant	Constant
ENSG00000137944|CCBL2	chr1:88946944:T:C	rs10922523	88992953	Minus	46009	-0.513218	6.96855e-05	0.0497411	-0.0547484	0.843071	NA	-0.341302	0.00967733	0.619488	0.128625	0.332947	Pre	No	No	No	No	Prenatal-Trending	Constant
ENSG00000137944|CCBL2	chr1:88947216:C:T	rs10436920	88992953	Minus	45737	-0.513218	6.96855e-05	0.0497411	-0.0547484	0.843071	NA	-0.341302	0.00967733	0.619488	0.128625	0.332947	Pre	No	No	No	No	Prenatal-Trending	Constant
ENSG00000137944|CCBL2	chr1:88947381:T:C	rs10436915	88992953	Minus	45572	-0.513218	6.96855e-05	0.0497411	-0.0547484	0.843071	NA	-0.341302	0.00967733	0.619488	0.128625	0.332947	Pre	No	No	No	No	Prenatal-Trending	Constant
ENSG00000137944|CCBL2	chr1:88947406:T:C	rs10436916	88992953	Minus	45547	-0.513218	6.96855e-05	0.0497411	-0.0547484	0.843071	NA	-0.341302	0.00967733	0.619488	0.128625	0.332947	Pre	No	No	No	No	Prenatal-Trending	Constant
ENSG00000137944|CCBL2	chr1:88947635:C:A	rs10436921	88992953	Minus	45318	-0.513218	6.96855e-05	0.0497411	-0.0547484	0.843071	NA	-0.341302	0.00967733	0.619488	0.128625	0.332947	Pre	No	No	No	No	Prenatal-Trending	Constant
ENSG00000137944|CCBL2	chr1:88947670:C:T	rs6663465	88992953	Minus	45283	-0.316373	3.19209e-09	7.3469e-06	-0.410291	0.000120769	0.152748	-0.347713	5.673e-12	1.41802e-08	0.393092	0.639231	Comp	No	No	No	No	Constant	Constant
ENSG00000137944|CCBL2	chr1:88948152:T:A	rs10493819	88992953	Minus	44801	-0.513218	6.96855e-05	0.0497411	-0.0547484	0.843071	NA	-0.341302	0.00967733	0.619488	0.128625	0.332947	Pre	No	No	No	No	Prenatal-Trending	Constant
ENSG00000137944|CCBL2	chr1:88948190:C:T	rs2390675	88992953	Minus	44763	-0.316373	3.19209e-09	7.3469e-06	-0.476122	1.69474e-05	0.0403394	-0.358361	1.97353e-12	5.18448e-09	0.151906	0.368483	Comp	No	No	No	No	Constant	Constant
ENSG00000137944|CCBL2	chr1:88948237:A:G	rs2893083	88992953	Minus	44716	-0.31151	7.41082e-09	1.60069e-05	-0.476122	1.69474e-05	0.0403394	-0.353621	6.07782e-12	1.51296e-08	0.140796	0.351819	Comp	No	No	No	No	Constant	Constant
ENSG00000137944|CCBL2	chr1:88949499:G:A	rs17130660	88992953	Minus	43454	-0.513218	6.96855e-05	0.0497411	-0.0547484	0.843071	NA	-0.341302	0.00967733	0.619488	0.128625	0.332947	Pre	No	No	No	No	Prenatal-Trending	Constant
ENSG00000137944|CCBL2	chr1:88949893:T:C	rs1325923	88992953	Minus	43060	-0.330038	7.47255e-10	1.96934e-06	-0.410896	0.000122394	0.154192	-0.350497	6.36719e-12	1.58253e-08	0.462727	0.698002	Comp	No	No	No	No	Constant	Constant
ENSG00000137944|CCBL2	chr1:88949974:G:A	rs12092993	88992953	Minus	42979	-0.513218	6.96855e-05	0.0497411	-0.0547484	0.843071	NA	-0.341302	0.00967733	0.619488	0.128625	0.332947	Pre	No	No	No	No	Prenatal-Trending	Constant
ENSG00000137944|CCBL2	chr1:88950833:T:C	rs6673179	88992953	Minus	42120	-0.325985	1.94278e-09	4.67969e-06	-0.410291	0.000120769	0.152748	-0.349163	9.47742e-12	2.30982e-08	0.444564	0.683236	Comp	No	No	No	No	Constant	Constant
ENSG00000137944|CCBL2	chr1:88951277:C:T	rs12064123	88992953	Minus	41676	-0.329946	1.72992e-05	0.0160343	-0.394774	0.00908832	0.750039	-0.380324	1.88262e-07	0.000225628	0.690682	0.844725	Comp	No	No	No	No	Constant	Constant
ENSG00000137944|CCBL2	chr1:88951632:T:A	rs6428487	88992953	Minus	41321	-0.337086	3.35542e-10	9.50171e-07	-0.350114	0.000971899	0.432694	-0.345149	8.57589e-12	2.09968e-08	0.906675	0.961049	Comp	No	No	No	No	Constant	Constant
ENSG00000137944|CCBL2	chr1:88952235:C:T	rs11579178	88992953	Minus	40718	-0.262972	7.28384e-06	0.00770955	-0.416033	0.00452464	0.664172	-0.284336	2.58986e-06	0.00236197	0.3098	0.56033	Comp	No	No	No	No	Constant	Constant
ENSG00000137944|CCBL2	chr1:88952548:G:A	rs1409151	88992953	Minus	40405	-0.328295	6.81311e-10	1.81042e-06	-0.425884	8.21521e-05	0.118329	-0.360656	1.03899e-12	2.81661e-09	0.377413	0.626267	Comp	No	No	No	No	Constant	Constant
ENSG00000137944|CCBL2	chr1:88952720:C:T	rs1409152	88992953	Minus	40233	-0.325287	2.62587e-09	6.15238e-06	-0.482542	1.20626e-05	0.0308816	-0.382036	5.73291e-13	1.60676e-09	0.157733	0.377455	Comp	No	No	No	No	Constant	Constant
ENSG00000137944|CCBL2	chr1:88954632:T:C	rs1325924	88992953	Minus	38321	-0.314863	7.07826e-09	1.53289e-05	-0.426299	7.59471e-05	0.112307	-0.34907	1.21601e-11	2.92671e-08	0.314929	0.565688	Comp	No	No	No	No	Constant	Constant
ENSG00000137944|CCBL2	chr1:88956216:A:G	rs1325921	88992953	Minus	36737	-0.253638	0.0122211	0.710865	-0.702261	0.000149818	0.174752	-0.471658	1.30615e-06	0.00128904	0.0235714	0.109037	Comp	No	No	No	No	Constant	Constant
ENSG00000137944|CCBL2	chr1:88956401:T:A	rs10801697	88992953	Minus	36552	-0.333146	4.55853e-10	1.25312e-06	-0.426299	7.59471e-05	0.112307	-0.363168	9.84249e-13	2.67466e-09	0.397961	0.643213	Comp	No	No	No	No	Constant	Constant
ENSG00000137944|CCBL2	chr1:88956490:C:A	rs10801698	88992953	Minus	36463	-0.328074	7.0427e-10	1.86615e-06	-0.426299	7.59471e-05	0.112307	-0.360555	1.03215e-12	2.79896e-09	0.37258	0.621508	Comp	No	No	No	No	Constant	Constant
ENSG00000137944|CCBL2	chr1:88957642:A:G	rs17432348	88992953	Minus	35311	-0.216799	0.0245571	0.797328	-0.702261	0.000149818	0.174752	-0.442759	2.41849e-06	0.00222282	0.0132395	0.0730002	Comp	No	No	No	No	Constant	Constant
ENSG00000137944|CCBL2	chr1:88958237:C:T	rs6682686	88992953	Minus	34716	-0.28346	3.16857e-07	0.000485211	-0.380081	0.00217411	0.556514	-0.325681	2.86236e-09	4.89807e-06	0.452472	0.689836	Comp	No	No	No	No	Constant	Constant
ENSG00000137944|CCBL2	chr1:88960256:C:T	rs17472737	88992953	Minus	32697	-0.313535	5.23612e-08	9.53999e-05	-0.445766	0.000113564	0.146941	-0.357128	5.84722e-11	1.29448e-07	0.267278	0.514444	Comp	No	No	No	No	Constant	Constant
ENSG00000137944|CCBL2	chr1:88960283:T:C	rs17472779	88992953	Minus	32670	-0.33232	3.65072e-09	8.32176e-06	-0.446012	5.24507e-05	0.0873966	-0.371367	2.29706e-12	5.99349e-09	0.315945	0.566693	Comp	No	No	No	No	Constant	Constant
ENSG00000137944|CCBL2	chr1:88960577:T:C	rs2765527	88992953	Minus	32376	0.279895	2.14048e-07	0.000340474	0.369579	0.00114296	0.45785	0.318818	6.27644e-10	1.1956e-06	0.448926	0.686896	Comp	No	No	No	No	Constant	Constant
ENSG00000137944|CCBL2	chr1:88960594:C:T	rs10922529	88992953	Minus	32359	-0.316373	3.19209e-09	7.3469e-06	-0.386804	0.000352284	0.27928	-0.340806	1.83936e-11	4.32229e-08	0.53008	0.748795	Comp	No	No	No	No	Constant	Constant
ENSG00000137944|CCBL2	chr1:88961219:G:A	rs3738055	88992953	Minus	31734	-0.324008	2.79487e-09	6.52045e-06	-0.492741	3.28245e-06	0.0108809	-0.374828	4.70594e-13	1.33408e-09	0.113698	0.308644	Comp	No	No	No	No	Constant	Constant
ENSG00000137944|CCBL2	chr1:88961569:G:A	rs10922530	88992953	Minus	31384	-0.270865	4.85248e-06	0.00543166	-0.416033	0.00452464	0.664172	-0.287942	2.50557e-06	0.00229406	0.335988	0.586714	Comp	No	No	No	No	Constant	Constant
ENSG00000137944|CCBL2	chr1:88961770:G:A	rs1325922	88992953	Minus	31183	-0.323519	6.27757e-09	1.37049e-05	-0.492741	3.28245e-06	0.0108809	-0.373303	1.04195e-12	2.82435e-09	0.114689	0.310431	Comp	No	No	No	No	Constant	Constant
ENSG00000137944|CCBL2	chr1:88961870:A:G	rs12090796	88992953	Minus	31083	-0.513218	6.96855e-05	0.0497411	-0.0955261	0.749914	NA	-0.372439	0.00608304	0.543003	0.195617	0.428068	Pre	No	No	No	No	Prenatal-Trending	Constant
ENSG00000137944|CCBL2	chr1:88961888:G:C	rs3753683	88992953	Minus	31065	-0.324008	2.79487e-09	6.52045e-06	-0.501677	1.16116e-06	0.00481459	-0.375831	3.54994e-13	1.02455e-09	0.0865793	0.262993	Comp	No	No	Yes	No	Constant	Constant
ENSG00000137944|CCBL2	chr1:88962400:A:T	rs3820243	88992953	Minus	30553	-0.216799	0.0245571	0.797328	-0.702261	0.000149818	0.174752	-0.442759	2.41849e-06	0.00222282	0.0132395	0.0730002	Comp	No	No	No	No	Constant	Constant
ENSG00000137944|CCBL2	chr1:88962424:A:G	rs3820242	88992953	Minus	30529	-0.317773	4.38293e-09	9.84969e-06	-0.426299	7.59471e-05	0.112307	-0.352409	6.05351e-12	1.50718e-08	0.327059	0.577534	Comp	No	No	No	No	Constant	Constant
ENSG00000137944|CCBL2	chr1:88963356:T:A	rs1409148	88992953	Minus	29597	-0.322227	1.85738e-09	4.48724e-06	-0.426299	7.59471e-05	0.112307	-0.3576	2.42196e-12	6.30444e-09	0.345959	0.596229	Comp	No	No	No	No	Constant	Constant
ENSG00000137944|CCBL2	chr1:88963466:T:C	rs1409149	88992953	Minus	29487	-0.327984	7.08569e-10	1.87656e-06	-0.410291	0.000120769	0.152748	-0.364382	5.52094e-13	1.55015e-09	0.453162	0.690369	Comp	No	No	No	No	Constant	Constant
ENSG00000137944|CCBL2	chr1:88964737:A:G	rs1536259	88992953	Minus	28216	-0.324008	2.79487e-09	6.52045e-06	-0.492741	3.28245e-06	0.0108809	-0.374828	4.70594e-13	1.33408e-09	0.113698	0.308644	Comp	No	No	No	No	Constant	Constant
ENSG00000137944|CCBL2	chr1:88965594:C:T	rs7526419	88992953	Minus	27359	-0.316373	3.19209e-09	7.3469e-06	-0.410291	0.000120769	0.152748	-0.347713	5.673e-12	1.41802e-08	0.393092	0.639231	Comp	No	No	No	No	Constant	Constant
ENSG00000137944|CCBL2	chr1:88966387:G:T	rs12060446	88992953	Minus	26566	-0.513218	6.96855e-05	0.0497411	-0.0955261	0.749914	NA	-0.372439	0.00608304	0.543003	0.195617	0.428068	Pre	No	No	No	No	Prenatal-Trending	Constant
ENSG00000137944|CCBL2	chr1:88967323:A:C	rs12760975	88992953	Minus	25630	-0.263958	7.86984e-06	0.00824004	-0.398333	0.00817849	0.73716	-0.28153	4.01682e-06	0.00346888	0.386653	0.634118	Comp	No	No	No	No	Constant	Constant
ENSG00000137944|CCBL2	chr1:88969655:C:CT	NA	88992953	Minus	23298	-0.604807	1.07789e-05	0.0107772	-0.0955261	0.749914	NA	-0.429547	0.00250899	0.389646	0.117628	0.315504	Pre	No	No	No	No	Prenatal-Trending	Constant
ENSG00000137944|CCBL2	chr1:88969731:A:G	rs3753679	88992953	Minus	23222	-0.316373	3.19209e-09	7.3469e-06	-0.415237	0.00012643	0.157506	-0.35245	3.90209e-12	9.92493e-09	0.374569	0.623561	Comp	No	No	No	No	Constant	Constant
ENSG00000137944|CCBL2	chr1:88969840:T:A	rs2810876	88992953	Minus	23113	0.282737	1.43993e-07	0.000238422	0.40459	0.00122704	0.469283	0.323624	1.54159e-09	2.755e-06	0.342383	0.592898	Comp	No	No	No	No	Constant	Constant
ENSG00000137944|CCBL2	chr1:88970095:T:C	rs7539070	88992953	Minus	22858	-0.316373	3.19209e-09	7.3469e-06	-0.492524	9.82489e-06	0.0261869	-0.364681	1.02746e-12	2.78693e-09	0.114429	0.309941	Comp	No	No	No	No	Constant	Constant
ENSG00000137944|CCBL2	chr1:88970498:T:C	rs10801699	88992953	Minus	22455	-0.313245	2.34675e-08	4.58153e-05	-0.492741	3.28245e-06	0.0108809	-0.367921	2.91904e-12	7.53192e-09	0.0953226	0.276487	Comp	No	No	No	No	Constant	Constant
ENSG00000137944|CCBL2	chr1:88971430:G:T	rs10518418	88992953	Minus	21523	-0.216799	0.0245571	0.797328	-0.702261	0.000149818	0.174752	-0.442759	2.41849e-06	0.00222282	0.0132395	0.0730002	Comp	No	No	No	No	Constant	Constant
ENSG00000137944|CCBL2	chr1:88972334:C:T	rs78329324	88992953	Minus	20619	-0.223395	0.0232513	0.791361	-0.741573	8.97821e-05	0.125536	-0.45407	2.33225e-06	0.00215234	0.0093872	0.0570408	Comp	No	No	No	No	Constant	Constant
ENSG00000137944|CCBL2	chr1:88972430:A:T	rs4142616	88992953	Minus	20523	-0.316373	3.19209e-09	7.3469e-06	-0.476122	1.69474e-05	0.0403394	-0.358361	1.97353e-12	5.18448e-09	0.151906	0.368483	Comp	No	No	No	No	Constant	Constant
ENSG00000137944|CCBL2	chr1:88972915:G:C	rs7556189	88992953	Minus	20038	-0.316056	3.33383e-09	7.65457e-06	-0.426299	7.59471e-05	0.112307	-0.353482	3.30723e-12	8.48088e-09	0.318079	0.568731	Comp	No	No	No	No	Constant	Constant
ENSG00000137944|CCBL2	chr1:88973056:T:A	rs12729969	88992953	Minus	19897	-0.343201	4.50586e-10	1.23988e-06	-0.502986	6.73531e-06	0.0196011	-0.391667	9.99251e-14	3.09027e-10	0.153451	0.370838	Comp	No	No	No	No	Constant	Constant
ENSG00000137944|CCBL2	chr1:88973813:C:G	rs10493820	88992953	Minus	19140	-0.513218	6.96855e-05	0.0497411	-0.0955261	0.749914	NA	-0.372439	0.00608304	0.543003	0.195617	0.428068	Pre	No	No	No	No	Prenatal-Trending	Constant
ENSG00000137944|CCBL2	chr1:88974215:T:C	rs12402119	88992953	Minus	18738	-0.513218	6.96855e-05	0.0497411	-0.0955261	0.749914	NA	-0.372439	0.00608304	0.543003	0.195617	0.428068	Pre	No	No	No	No	Prenatal-Trending	Constant
ENSG00000137944|CCBL2	chr1:88974388:T:C	rs12402139	88992953	Minus	18565	-0.513218	6.96855e-05	0.0497411	-0.0955261	0.749914	NA	-0.372439	0.00608304	0.543003	0.195617	0.428068	Pre	No	No	No	No	Prenatal-Trending	Constant
ENSG00000137944|CCBL2	chr1:88975121:G:A	rs12065833	88992953	Minus	17832	-0.324008	2.79487e-09	6.52045e-06	-0.502986	6.73531e-06	0.0196011	-0.376963	7.05836e-13	1.95776e-09	0.109815	0.301868	Comp	No	No	No	No	Constant	Constant
ENSG00000137944|CCBL2	chr1:88975213:A:G	rs4656069	88992953	Minus	17740	-0.264931	3.54964e-06	0.00412585	-0.263506	0.0523832	NA	-0.25591	9.96952e-06	0.00766383	0.992063	0.996741	Pre	No	No	No	No	Prenatal-Trending	Constant
ENSG00000137944|CCBL2	chr1:88975234:C:A	rs4656070	88992953	Minus	17719	-0.301214	1.10406e-07	0.000187386	-0.518822	1.1604e-05	0.0299135	-0.354051	1.67147e-10	3.47009e-07	0.0676322	0.223297	Comp	No	No	No	No	Constant	Constant
ENSG00000137944|CCBL2	chr1:88975294:G:A	rs4656071	88992953	Minus	17659	-0.310203	1.37436e-08	2.81835e-05	-0.492741	3.28245e-06	0.0108809	-0.367512	1.49984e-12	3.99037e-09	0.0877609	0.263742	Comp	No	No	No	No	Constant	Constant
ENSG00000137944|CCBL2	chr1:88975789:C:T	rs117709772	88992953	Minus	17164	-0.513218	6.96855e-05	0.0497411	-0.0955261	0.749914	NA	-0.372439	0.00608304	0.543003	0.195617	0.428068	Pre	No	No	No	No	Prenatal-Trending	Constant
ENSG00000137944|CCBL2	chr1:88975959:A:G	rs12120164	88992953	Minus	16994	-0.341502	5.2101e-10	1.41583e-06	-0.492741	3.28245e-06	0.0108809	-0.383926	2.15867e-13	6.39406e-10	0.156233	0.375079	Comp	No	No	No	No	Constant	Constant
ENSG00000137944|CCBL2	chr1:88976213:C:T	rs150279348	88992953	Minus	16740	-0.223395	0.0232513	0.791361	-0.741573	8.97821e-05	0.125536	-0.45407	2.33225e-06	0.00215234	0.0093872	0.0570408	Comp	No	No	No	No	Constant	Constant
ENSG00000137944|CCBL2	chr1:88977049:T:C	rs10922531	88992953	Minus	15904	-0.365543	2.37909e-11	8.37214e-08	-0.439499	0.000170293	0.188797	-0.406043	4.26001e-14	1.38531e-10	0.533536	0.751463	Comp	Yes	Yes	No	Yes	Constant	Constant
ENSG00000137944|CCBL2	chr1:88977050:C:T	rs10922532	88992953	Minus	15903	-0.331088	1.07277e-07	0.0001825	-0.416033	0.00452464	0.664172	-0.35993	2.47171e-08	3.53546e-05	0.575163	0.777967	Comp	No	No	No	No	Constant	Constant
ENSG00000137944|CCBL2	chr1:88977932:AAT:A	rs112620975	88992953	Minus	15021	-0.216799	0.0245571	0.797328	-0.702261	0.000149818	0.174752	-0.442759	2.41849e-06	0.00222282	0.0132395	0.0730002	Comp	No	No	No	No	Constant	Constant
ENSG00000137944|CCBL2	chr1:88978284:A:T	rs7517036	88992953	Minus	14669	-0.319398	1.04257e-08	2.19265e-05	-0.413764	0.000108837	0.142607	-0.360807	4.28916e-12	1.08553e-08	0.395936	0.641532	Comp	No	No	No	No	Constant	Constant
ENSG00000137944|CCBL2	chr1:88978814:AT:A	rs34692926	88992953	Minus	14139	0.295414	8.67184e-08	0.000150712	0.359994	0.00731262	0.723305	0.323907	4.18367e-09	6.96085e-06	0.6414	0.816374	Comp	No	No	No	No	Constant	Constant
ENSG00000137944|CCBL2	chr1:88979282:C:T	rs4655890	88992953	Minus	13671	-0.34097	6.56293e-10	1.74964e-06	-0.426299	7.59471e-05	0.112307	-0.364035	2.17281e-12	5.68155e-09	0.441872	0.680666	Comp	No	No	No	No	Constant	Constant
ENSG00000137944|CCBL2	chr1:88979362:A:G	rs10801700	88992953	Minus	13591	-0.513218	6.96855e-05	0.0497411	-0.0955261	0.749914	NA	-0.372439	0.00608304	0.543003	0.195617	0.428068	Pre	No	No	No	No	Prenatal-Trending	Constant
ENSG00000137944|CCBL2	chr1:88979868:A:G	rs76109623	88992953	Minus	13085	-0.216799	0.0245571	0.797328	-0.702261	0.000149818	0.174752	-0.442759	2.41849e-06	0.00222282	0.0132395	0.0730002	Comp	No	No	No	No	Constant	Constant
ENSG00000137944|CCBL2	chr1:88980723:T:C	rs79207870	88992953	Minus	12230	-0.513218	6.96855e-05	0.0497411	-0.0955261	0.749914	NA	-0.372439	0.00608304	0.543003	0.195617	0.428068	Pre	No	No	No	No	Prenatal-Trending	Constant
ENSG00000137944|CCBL2	chr1:88980825:C:G	rs11542207	88992953	Minus	12128	-0.243693	0.00124717	0.334281	-0.213102	0.156947	NA	-0.289916	8.24218e-05	0.0436384	0.853365	0.9329	Comp	No	No	No	No	Prenatal-Trending	Constant
ENSG00000137944|CCBL2	chr1:88980901:C:A	rs80282187	88992953	Minus	12052	-0.513218	6.96855e-05	0.0497411	-0.0955261	0.749914	NA	-0.372439	0.00608304	0.543003	0.195617	0.428068	Pre	No	No	No	No	Prenatal-Trending	Constant
ENSG00000137944|CCBL2	chr1:88981794:T:C	rs150625611	88992953	Minus	11159	-0.513218	6.96855e-05	0.0497411	-0.0955261	0.749914	NA	-0.372439	0.00608304	0.543003	0.195617	0.428068	Pre	No	No	No	No	Prenatal-Trending	Constant
ENSG00000137944|CCBL2	chr1:88982295:T:A	rs10754258	88992953	Minus	10658	-0.333439	2.66441e-09	6.2371e-06	-0.426299	7.59471e-05	0.112307	-0.360164	5.34643e-12	1.33953e-08	0.404771	0.64938	Comp	No	No	No	No	Constant	Constant
ENSG00000137965|IFI44	chr1:78649621:T:C	rs273250	78649796	Plus	-175	0.506703	0.00254265	0.455259	0.529392	0.0152696	0.805352	0.555492	5.96443e-05	0.0337095	0.932279	0.973757	Comp	Yes	Yes	Yes	Yes	Constant	Constant
ENSG00000137992|DBT	chr1:100029862:T:G	rs568004	100249834	Minus	219972	-0.0250563	0.534163	NA	-0.242717	9.89451e-06	0.0263079	-0.131309	0.000271205	0.106956	0.000636368	0.00840605	Post	Yes	No	Yes	No	Postnatal-Specific	Postnatal-Specific
ENSG00000138018|EPT1	chr2:25370087:GC:G	rs147045237	26308547	Plus	-938460	-0.339598	0.00104546	0.305485	-0.19325	0.258181	NA	-0.38118	7.69272e-05	0.0413212	0.456878	0.693319	Comp	Yes	No	No	Yes	Prenatal-Trending	Prenatal-Trending
ENSG00000138029|HADHB	chr2:26301576:G:T	rs7603343	26243170	Plus	58406	0.172486	0.00520677	0.578568	0.111564	0.525621	NA	0.264939	9.49376e-05	0.0487342	0.741552	0.870974	Comp	Yes	No	No	Yes	Prenatal-Trending	Prenatal-Trending
ENSG00000138030|KHK	chr2:27137019:C:T	rs11121	27086747	Plus	50272	-0.285418	0.00182057	0.397655	-0.203149	0.074753	NA	-0.267872	7.75543e-05	0.0415903	0.564803	0.771446	Comp	No	No	No	No	Prenatal-Trending	Prenatal-Trending
ENSG00000138030|KHK	chr2:27143540:C:A	rs1659711	27086747	Plus	56793	-0.26961	0.00112837	0.317667	-0.217275	0.0520732	NA	-0.258284	5.1485e-05	0.0299353	0.699691	0.849869	Comp	No	No	No	No	Prenatal-Trending	Prenatal-Trending
ENSG00000138030|KHK	chr2:27148102:T:C	rs1275513	27086747	Plus	61355	-0.278343	0.00084932	0.273369	-0.201247	0.0719929	NA	-0.258823	4.58067e-05	0.0272166	0.571413	0.775383	Comp	Yes	No	No	Yes	Prenatal-Trending	Prenatal-Trending
ENSG00000138032|PPM1B	chr2:44272293:C:T	rs13404626	44167969	Plus	104324	0.142008	7.832e-05	0.0544447	0.0420201	0.301218	NA	0.131552	4.03415e-05	0.0245721	0.0592621	0.205683	Comp	No	Yes	No	No	Prenatal-Trending	Prenatal-Trending
ENSG00000138032|PPM1B	chr2:44280074:C:T	rs10194161	44167969	Plus	112105	0.137805	8.07368e-05	0.055731	0.0540153	0.208444	NA	0.134419	2.10616e-05	0.0143575	0.121247	0.32151	Comp	Yes	No	No	Yes	Prenatal-Trending	Prenatal-Trending
ENSG00000138032|PPM1B	chr2:44280534:G:A	rs12473699	44167969	Plus	112565	0.129743	0.000271812	0.135457	0.0540153	0.208444	NA	0.128838	5.51197e-05	0.0316351	0.165482	0.388455	Comp	No	No	No	No	Prenatal-Trending	Prenatal-Trending
ENSG00000138036|DYNC2LI1	chr2:42905144:T:A	rs11124900	43774039	Plus	-868895	0.149655	0.00775986	0.643842	0.180928	0.00562184	0.691926	0.173443	5.3299e-05	0.0307924	0.707615	0.854859	Comp	Yes	No	No	Yes	Constant	Constant
ENSG00000138061|CYP1B1	chr2:37782137:A:G	rs13404698	38109902	Minus	327765	-2.88216	0.000736427	0.252144	-0.780874	0.00734426	0.723941	-2.50738	1.48974e-05	0.0107831	0.0162233	0.0839214	Comp	Yes	No	No	Yes	Constant	Constant
ENSG00000138071|ACTR2	chr2:66075800:C:A	rs56232353	65227753	Plus	848047	0.169174	0.00782486	0.645154	0.196021	0.00984326	0.75904	0.215019	6.37767e-05	0.0355879	0.779929	0.893112	Comp	Yes	Yes	Yes	Yes	Constant	Constant
ENSG00000138074|SLC5A6	chr2:27188486:G:A	rs62128746	27212958	Minus	24472	-0.290346	7.59723e-05	0.0531758	-0.189317	0.15748	NA	-0.276757	3.16619e-05	0.0201438	0.499396	0.724874	Comp	No	No	No	No	Prenatal-Trending	Constant
ENSG00000138074|SLC5A6	chr2:27189363:G:A	rs12468809	27212958	Minus	23595	-0.287824	8.55833e-05	0.0582397	-0.183227	0.168134	NA	-0.265513	6.83904e-05	0.0376468	0.481943	0.713408	Comp	No	No	No	No	Prenatal-Trending	Constant
ENSG00000138074|SLC5A6	chr2:27189876:C:T	rs11693001	27212958	Minus	23082	-0.294977	7.05091e-05	0.0502063	-0.181355	0.172632	NA	-0.270184	5.50828e-05	0.0316184	0.446335	0.684745	Comp	No	No	No	No	Prenatal-Trending	Constant
ENSG00000138074|SLC5A6	chr2:27191335:G:C	rs12465084	27212958	Minus	21623	-0.287824	8.55833e-05	0.0582397	-0.181355	0.172632	NA	-0.267532	5.65479e-05	0.0322817	0.47429	0.707233	Comp	No	No	No	No	Prenatal-Trending	Constant
ENSG00000138074|SLC5A6	chr2:27195421:G:A	rs34618115	27212958	Minus	17537	-0.287824	8.55833e-05	0.0582397	-0.196866	0.13925	NA	-0.271376	4.45959e-05	0.0266351	0.540902	0.757354	Comp	No	No	No	No	Prenatal-Trending	Constant
ENSG00000138074|SLC5A6	chr2:27203494:G:A	rs2580761	27212958	Minus	9464	-0.307914	2.46734e-05	0.021557	-0.181355	0.172632	NA	-0.281688	2.20549e-05	0.0149228	0.394028	0.639927	Comp	No	No	No	No	Prenatal-Trending	Constant
ENSG00000138074|SLC5A6	chr2:27209632:T:G	rs2580759	27212958	Minus	3326	-0.260361	0.00027226	0.135621	-0.223129	0.0859047	NA	-0.259886	5.27197e-05	0.0305173	0.797243	0.902007	Comp	No	No	No	No	Prenatal-Trending	Constant
ENSG00000138074|SLC5A6	chr2:27215842:G:A	rs11126918	27212958	Minus	-2884	-0.320109	4.36794e-05	0.0343062	-0.181355	0.172632	NA	-0.284521	3.94248e-05	0.0241155	0.35826	0.608129	Comp	No	No	No	No	Prenatal-Trending	Constant
ENSG00000138074|SLC5A6	chr2:27215949:G:A	rs2840026	27212958	Minus	-2991	-0.28915	0.000123293	0.0767935	-0.181355	0.172632	NA	-0.266877	7.86688e-05	0.0420673	0.471764	0.705343	Comp	No	No	No	No	Prenatal-Trending	Constant
ENSG00000138074|SLC5A6	chr2:27218777:A:G	rs724311	27212958	Minus	-5819	-0.287824	8.55833e-05	0.0582397	-0.181355	0.172632	NA	-0.267532	5.65479e-05	0.0322817	0.47429	0.707233	Comp	No	No	No	No	Prenatal-Trending	Constant
ENSG00000138074|SLC5A6	chr2:27219036:A:G	rs2078616	27212958	Minus	-6078	-0.31609	2.03393e-05	0.0183608	-0.181355	0.172632	NA	-0.284248	2.374e-05	0.0158637	0.365806	0.6154	Pre	No	Yes	No	No	Prenatal-Trending	Constant
ENSG00000138074|SLC5A6	chr2:27220388:C:T	rs4665959	27212958	Minus	-7430	-0.287824	8.55833e-05	0.0582397	-0.176666	0.184995	NA	-0.267543	5.71214e-05	0.0325431	0.45602	0.692641	Comp	No	No	No	No	Prenatal-Trending	Constant
ENSG00000138074|SLC5A6	chr2:27220751:A:G	rs6756856	27212958	Minus	-7793	-0.308518	6.7524e-05	0.0485397	-0.181355	0.172632	NA	-0.279338	4.85257e-05	0.0285224	0.398727	0.643977	Comp	No	No	No	No	Prenatal-Trending	Constant
ENSG00000138074|SLC5A6	chr2:27220850:C:T	rs2043921	27212958	Minus	-7892	-0.290647	0.00017472	0.0992243	-0.161626	0.267481	NA	-0.279484	7.41753e-05	0.0401342	0.426724	0.66847	Comp	No	No	No	No	Prenatal-Trending	Constant
ENSG00000138074|SLC5A6	chr2:27222447:G:GT	rs3214689	27212958	Minus	-9489	-0.313468	4.48926e-05	0.0350721	-0.184425	0.190027	NA	-0.294389	2.44944e-05	0.0162778	0.411495	0.655381	Comp	No	No	No	No	Prenatal-Trending	Constant
ENSG00000138074|SLC5A6	chr2:27228132:C:T	rs6749393	27212958	Minus	-15174	-0.287824	8.55833e-05	0.0582397	-0.181355	0.172632	NA	-0.267532	5.65479e-05	0.0322817	0.47429	0.707233	Comp	No	No	No	No	Prenatal-Trending	Constant
ENSG00000138074|SLC5A6	chr2:27228231:C:T	rs17005956	27212958	Minus	-15273	-0.287824	8.55833e-05	0.0582397	-0.181355	0.172632	NA	-0.267532	5.65479e-05	0.0322817	0.47429	0.707233	Comp	No	No	No	No	Prenatal-Trending	Constant
ENSG00000138074|SLC5A6	chr2:27230811:A:G	rs11685326	27212958	Minus	-17853	-0.308367	3.87795e-05	0.0312215	-0.181355	0.172632	NA	-0.281561	2.92957e-05	0.0188859	0.395361	0.641136	Comp	No	No	No	No	Prenatal-Trending	Constant
ENSG00000138074|SLC5A6	chr2:27235922:T:C	rs62130680	27212958	Minus	-22964	-0.351785	2.05545e-05	0.0185139	-0.0988776	0.689861	NA	-0.314705	0.000138027	0.0650613	0.328213	0.578872	Pre	No	No	No	No	Prenatal-Trending	Constant
ENSG00000138074|SLC5A6	chr2:27244730:C:T	rs4665960	27212958	Minus	-31772	-0.280437	0.000134947	0.082114	-0.181355	0.172632	NA	-0.261706	8.45397e-05	0.0445171	0.505951	0.729964	Comp	No	No	No	No	Prenatal-Trending	Constant
ENSG00000138074|SLC5A6	chr2:27245988:T:C	rs11693660	27212958	Minus	-33030	-0.291911	0.000100076	0.0656245	-0.171476	0.201744	NA	-0.27585	4.58572e-05	0.0272416	0.424897	0.666634	Comp	No	No	No	No	Prenatal-Trending	Constant
ENSG00000138074|SLC5A6	chr2:27249750:G:A	rs9653564	27212958	Minus	-36792	-0.290634	5.58284e-05	0.0417836	-0.155764	0.22646	NA	-0.25745	6.68213e-05	0.0369414	0.351599	0.601685	Pre	No	No	No	No	Prenatal-Trending	Constant
ENSG00000138074|SLC5A6	chr2:27250781:G:A	rs11682913	27212958	Minus	-37823	-0.298918	5.95462e-05	0.0439632	-0.156532	0.243405	NA	-0.275345	4.11216e-05	0.0249578	0.344497	0.594882	Comp	No	No	No	No	Prenatal-Trending	Constant
ENSG00000138074|SLC5A6	chr2:27252001:G:A	rs7600932	27212958	Minus	-39043	-0.281288	0.000102802	0.0669502	-0.170079	0.19588	NA	-0.256881	8.15371e-05	0.0432742	0.450155	0.687928	Comp	No	No	No	No	Prenatal-Trending	Constant
ENSG00000138074|SLC5A6	chr2:27253510:G:A	rs11679220	27212958	Minus	-40552	-0.256479	0.000818244	0.267653	-0.209498	0.128355	NA	-0.27157	7.74556e-05	0.0415469	0.761215	0.882158	Comp	No	No	No	No	Prenatal-Trending	Constant
ENSG00000138074|SLC5A6	chr2:27258592:C:T	rs58965570	27212958	Minus	-45634	-0.287824	8.55833e-05	0.0582397	-0.156532	0.243405	NA	-0.268014	5.52709e-05	0.0317034	0.381876	0.629909	Comp	No	No	No	No	Prenatal-Trending	Constant
ENSG00000138074|SLC5A6	chr2:27259744:A:G	rs72817533	27212958	Minus	-46786	-0.291387	7.04062e-05	0.0501509	-0.156532	0.243405	NA	-0.270491	4.80585e-05	0.0283011	0.369046	0.61804	Comp	No	No	No	No	Prenatal-Trending	Constant
ENSG00000138074|SLC5A6	chr2:27260233:G:T	rs11126936	27212958	Minus	-47275	-0.296173	5.38381e-05	0.0405431	-0.175239	0.188357	NA	-0.26618	5.4069e-05	0.031143	0.417126	0.660088	Pre	No	No	No	No	Prenatal-Trending	Constant
ENSG00000138074|SLC5A6	chr2:27266683:A:G	rs11126937	27212958	Minus	-53725	-0.285257	8.95357e-05	0.0603076	-0.189666	0.154385	NA	-0.258357	8.24083e-05	0.0436321	0.520255	0.741179	Comp	No	No	No	No	Prenatal-Trending	Constant
ENSG00000138074|SLC5A6	chr2:27266694:G:C	rs62130705	27212958	Minus	-53736	-0.287824	8.55833e-05	0.0582397	-0.171476	0.201744	NA	-0.268004	5.72423e-05	0.0326015	0.438269	0.677953	Comp	No	No	No	No	Prenatal-Trending	Constant
ENSG00000138074|SLC5A6	chr2:27266983:GC:G	rs200483184	27212958	Minus	-54025	-0.287824	8.55833e-05	0.0582397	-0.171476	0.201744	NA	-0.268004	5.72423e-05	0.0326015	0.438269	0.677953	Comp	No	No	No	No	Prenatal-Trending	Constant
ENSG00000138074|SLC5A6	chr2:27269806:C:T	rs113353646	27212958	Minus	-56848	-0.300755	5.95007e-05	0.0439352	-0.186362	0.165568	NA	-0.281351	3.26501e-05	0.0206557	0.447777	0.686003	Comp	No	No	No	No	Prenatal-Trending	Constant
ENSG00000138074|SLC5A6	chr2:27291248:A:G	rs12053390	27212958	Minus	-78290	-0.280217	0.000375761	0.167341	-0.229547	0.103876	NA	-0.275614	9.74181e-05	0.0497267	0.748715	0.875118	Comp	No	No	No	No	Prenatal-Trending	Constant
ENSG00000138074|SLC5A6	chr2:27319174:C:T	rs1975384	27212958	Minus	-106216	-0.342985	7.1249e-05	0.0506228	-0.177917	0.18558	NA	-0.296813	6.86459e-05	0.0377604	0.291062	0.540645	Comp	No	No	No	No	Prenatal-Trending	Constant
ENSG00000138074|SLC5A6	chr2:27321418:C:T	rs1122227	27212958	Minus	-108460	-0.297121	0.000216467	0.115593	-0.291408	0.0470257	0.895476	-0.313674	1.36824e-05	0.0100275	0.972004	0.990632	Comp	Yes	No	No	Yes	Constant	Constant
ENSG00000138075|ABCG5	chr2:44239408:C:G	rs11686651	43838865	Minus	-400543	-0.861097	0.0192482	0.769186	-1.12521	1.44709e-05	0.0358065	-0.954893	0.000166187	0.0748497	0.540449	0.757026	Post	Yes	No	Yes	No	Postnatal-Trending	Postnatal-Trending
ENSG00000138079|SLC3A1	chr2:44094989:G:A	rs7564640	44275458	Plus	-180469	-0.555236	0.00378452	0.524406	-0.496873	0.0370919	0.880606	-0.570268	7.5236e-05	0.0405841	0.844884	0.928699	Comp	No	No	No	Yes	Constant	Postnatal-Specific
ENSG00000138079|SLC3A1	chr2:44114045:T:G	rs112919232	44275458	Plus	-161413	0.476902	0.155495	NA	1.85674	2.2722e-05	0.0488682	0.930453	0.000457919	0.152897	0.00786906	0.050329	Post	Yes	No	Yes	No	Postnatal-Specific	Postnatal-Specific
ENSG00000138079|SLC3A1	chr2:44115144:G:C	rs79624494	44275458	Plus	-160314	0.372344	0.290226	NA	1.85674	2.2722e-05	0.0488682	0.888681	0.00120949	0.273165	0.0051183	0.0373401	Post	No	No	No	No	Postnatal-Specific	Postnatal-Specific
ENSG00000138081|FBXO11	chr2:48836963:C:T	rs55853424	47905793	Minus	-931170	-0.125422	5.71131e-05	0.042542	0.0945063	0.112699	NA	-0.0573065	0.0439347	0.817269	0.000820558	0.0101056	Pre	Yes	Yes	Yes	Yes	Prenatal-Specific	Prenatal-Specific
ENSG00000138111|TMEM180	chr10:102457684:A:G	rs7094906	102461395	Plus	-3711	-0.158511	0.114384	NA	-0.467761	7.0313e-06	0.0202807	-0.264558	0.000309059	0.11718	0.0235256	0.108933	Post	No	No	Yes	No	Postnatal-Trending	Prenatal-Specific
ENSG00000138111|TMEM180	chr10:102459375:T:C	rs10786667	102461395	Plus	-2020	0.0945688	0.298488	NA	0.393738	1.84834e-05	0.0431301	0.185191	0.00386015	0.463852	0.0150261	0.0795398	Post	No	No	No	No	Postnatal-Specific	Prenatal-Specific
ENSG00000138111|TMEM180	chr10:102465559:C:G	rs11591780	102461395	Plus	4164	-0.362859	2.74352e-05	0.0235371	-0.000146848	0.999002	NA	-0.230984	0.000823248	0.220167	0.0112759	0.0651421	Pre	No	No	No	No	Prenatal-Specific	Prenatal-Specific
ENSG00000138111|TMEM180	chr10:102467073:C:T	rs1984795	102461395	Plus	5678	-0.356114	1.1661e-05	0.0115259	-0.053386	0.620106	NA	-0.240462	0.000184947	0.0810774	0.0218436	0.103511	Pre	No	No	No	No	Prenatal-Trending	Prenatal-Specific
ENSG00000138111|TMEM180	chr10:102467226:A:G	rs2015583	102461395	Plus	5831	-0.355559	1.20857e-05	0.0118884	-0.053386	0.620106	NA	-0.239838	0.000192506	0.0835188	0.0221045	0.104444	Pre	No	No	No	No	Prenatal-Trending	Prenatal-Specific
ENSG00000138111|TMEM180	chr10:102467660:CT:C	rs59263719	102461395	Plus	6265	-0.356333	2.24923e-05	0.0199565	-0.053386	0.620106	NA	-0.233694	0.00037367	0.133496	0.0235274	0.108933	Pre	No	No	No	No	Prenatal-Trending	Prenatal-Specific
ENSG00000138111|TMEM180	chr10:102467676:G:A	rs12781718	102461395	Plus	6281	-0.337515	4.30296e-05	0.033887	-0.053386	0.620106	NA	-0.226487	0.000486467	0.15901	0.0326851	0.137526	Pre	No	No	No	No	Prenatal-Trending	Prenatal-Specific
ENSG00000138111|TMEM180	chr10:102467712:G:A	rs12781742	102461395	Plus	6317	-0.337515	4.30296e-05	0.033887	-0.053386	0.620106	NA	-0.226487	0.000486467	0.15901	0.0326851	0.137526	Pre	No	No	No	No	Prenatal-Trending	Prenatal-Specific
ENSG00000138111|TMEM180	chr10:102467866:C:T	rs12762305	102461395	Plus	6471	-0.353791	1.05999e-05	0.0106254	-0.0793755	0.489674	NA	-0.255596	8.13681e-05	0.0432014	0.0456049	0.172237	Pre	No	No	No	Yes	Prenatal-Trending	Prenatal-Specific
ENSG00000138111|TMEM180	chr10:102467904:T:C	rs12763794	102461395	Plus	6509	-0.353791	1.05999e-05	0.0106254	-0.0354592	0.749791	NA	-0.241103	0.000188024	0.0820795	0.0178547	0.0899189	Pre	No	No	No	No	Prenatal-Specific	Prenatal-Specific
ENSG00000138111|TMEM180	chr10:102468260:C:A	rs11593526	102461395	Plus	6865	-0.351178	1.81504e-05	0.0166829	-0.0530292	0.62269	NA	-0.235525	0.000266543	0.10563	0.0245082	0.112135	Pre	No	No	No	No	Prenatal-Trending	Prenatal-Specific
ENSG00000138111|TMEM180	chr10:102468392:G:A	rs11593583	102461395	Plus	6997	-0.334678	4.6591e-05	0.0361456	-0.0287623	0.796876	NA	-0.216111	0.000965758	0.241123	0.0246994	0.112816	Pre	No	No	No	No	Prenatal-Trending	Prenatal-Specific
ENSG00000138111|TMEM180	chr10:102468542:C:A	rs11593589	102461395	Plus	7147	-0.376852	1.55474e-05	0.0146954	-0.053386	0.620106	NA	-0.239832	0.000366633	0.13183	0.0169766	0.0866465	Pre	No	No	No	No	Prenatal-Specific	Prenatal-Specific
ENSG00000138111|TMEM180	chr10:102469300:C:CA	rs35597970	102461395	Plus	7905	-0.341915	6.015e-05	0.0443177	-0.0112375	0.918603	NA	-0.209714	0.0016236	0.318056	0.0154538	0.081089	Pre	No	No	No	No	Prenatal-Specific	Prenatal-Specific
ENSG00000138111|TMEM180	chr10:102470028:C:T	rs41306870	102461395	Plus	8633	-0.356396	1.15296e-05	0.0114133	0.00728667	0.946595	NA	-0.221723	0.000577802	0.177666	0.00625121	0.042891	Pre	No	No	No	No	Prenatal-Specific	Prenatal-Specific
ENSG00000138111|TMEM180	chr10:102470307:T:C	rs2025712	102461395	Plus	8912	-0.372438	9.75519e-06	0.00989322	-0.0129417	0.902274	NA	-0.227368	0.000486455	0.159009	0.0064309	0.043768	Pre	No	No	No	No	Prenatal-Specific	Prenatal-Specific
ENSG00000138111|TMEM180	chr10:102470399:A:G	rs2025713	102461395	Plus	9004	-0.388515	1.69311e-06	0.00215169	-0.0129417	0.902274	NA	-0.244511	0.000131991	0.0628819	0.0038109	0.0304867	Pre	Yes	Yes	No	No	Prenatal-Specific	Prenatal-Specific
ENSG00000138111|TMEM180	chr10:102471297:A:G	rs11191295	102461395	Plus	9902	-0.342305	4.05371e-05	0.0323441	-0.0129417	0.902274	NA	-0.210886	0.00115149	0.266033	0.0124465	0.0698353	Pre	No	No	No	No	Prenatal-Specific	Prenatal-Specific
ENSG00000138111|TMEM180	chr10:102471894:A:G	rs7081110	102461395	Plus	10499	-0.335324	3.88669e-05	0.0312782	0.0410245	0.71213	NA	-0.200701	0.0020246	0.353738	0.00540695	0.0387404	Pre	No	No	No	No	Prenatal-Specific	Prenatal-Specific
ENSG00000138111|TMEM180	chr10:102471905:G:C	rs7081467	102461395	Plus	10510	-0.335324	3.88669e-05	0.0312782	0.0410245	0.71213	NA	-0.200701	0.0020246	0.353738	0.00540695	0.0387404	Pre	No	No	No	No	Prenatal-Specific	Prenatal-Specific
ENSG00000138111|TMEM180	chr10:102472959:G:A	rs3740415	102461395	Plus	11564	-0.356114	1.1661e-05	0.0115259	-0.0259521	0.817235	NA	-0.238153	0.000243646	0.0990992	0.0150762	0.0796945	Pre	No	No	No	No	Prenatal-Specific	Prenatal-Specific
ENSG00000138111|TMEM180	chr10:102473052:T:G	rs3740414	102461395	Plus	11657	-0.356168	1.21225e-05	0.0119183	-0.0259521	0.817235	NA	-0.236212	0.000275069	0.108034	0.0151342	0.0799087	Pre	No	No	No	No	Prenatal-Specific	Prenatal-Specific
ENSG00000138111|TMEM180	chr10:102500631:C:T	rs12766112	102461395	Plus	39236	-0.344483	6.02937e-05	0.0444043	-0.106776	0.382531	NA	-0.257467	0.000189302	0.0824812	0.104756	0.293427	Pre	No	No	No	No	Prenatal-Trending	Prenatal-Specific
ENSG00000138111|TMEM180	chr10:102524260:C:G	rs7078679	102461395	Plus	62865	-0.346366	6.84882e-05	0.0490835	-0.0815993	0.476796	NA	-0.244727	0.000351299	0.128097	0.0606984	0.208989	Pre	No	No	No	No	Prenatal-Trending	Prenatal-Specific
ENSG00000138119|MYOF	chr10:93573306:A:G	rs9630085	93482317	Minus	-90989	-0.589041	0.000183132	0.102621	-0.0239294	0.885601	NA	-0.56406	2.05373e-05	0.014062	0.0118395	0.0673876	Comp	No	Yes	No	No	Prenatal-Trending	Constant
ENSG00000138119|MYOF	chr10:93577235:C:T	rs77999136	93482317	Minus	-94918	-1.13775	0.000598748	0.223847	-0.591748	0.021599	0.837867	-1.05721	1.8784e-05	0.0130523	0.179592	0.406078	Comp	Yes	No	No	Yes	Constant	Constant
ENSG00000138138|ATAD1	chr10:87393376:A:G	rs28559650	87841343	Minus	447967	-0.0869331	0.382812	NA	-0.363113	0.00752795	0.726747	-0.315887	9.37153e-05	0.0482396	0.0919454	0.270335	Comp	Yes	No	No	Yes	Postnatal-Trending	Postnatal-Trending
ENSG00000138152|BTBD16	chr10:122256645:G:A	rs7091348	122271306	Plus	-14661	0.873705	0.000875699	0.27792	1.11849	0.00036935	0.285333	0.89858	4.16773e-06	0.00358401	0.528632	0.74759	Comp	No	No	No	No	Constant	Constant
ENSG00000138152|BTBD16	chr10:122257702:G:A	rs9630108	122271306	Plus	-13604	1.43068	7.02309e-08	0.00012451	1.19266	8.89326e-05	0.124711	1.19755	5.96499e-10	1.13956e-06	0.523402	0.74362	Comp	No	No	No	No	Constant	Constant
ENSG00000138152|BTBD16	chr10:122257755:T:G	rs9630109	122271306	Plus	-13551	1.43068	7.02309e-08	0.00012451	1.17438	9.90348e-05	0.134009	1.19504	6.37459e-10	1.21291e-06	0.490125	0.719698	Comp	No	No	No	No	Constant	Constant
ENSG00000138152|BTBD16	chr10:122257793:A:G	rs9630110	122271306	Plus	-13513	1.4564	4.84036e-08	8.8851e-05	1.18726	8.21155e-05	0.118287	1.21693	3.36767e-10	6.66679e-07	0.468762	0.703171	Comp	No	Yes	Yes	No	Constant	Constant
ENSG00000138152|BTBD16	chr10:122257808:G:A	rs10788265	122271306	Plus	-13498	1.20895	2.06659e-07	0.000329812	1.03379	0.000562581	0.345659	1.15295	2.34841e-10	4.76705e-07	0.621781	0.803592	Comp	No	No	No	No	Constant	Constant
ENSG00000138152|BTBD16	chr10:122257889:C:T	rs10887113	122271306	Plus	-13417	1.1838	2.69212e-07	0.000418663	1.03379	0.000562581	0.345659	1.1329	3.73956e-10	7.35367e-07	0.671497	0.834117	Comp	No	No	No	No	Constant	Constant
ENSG00000138152|BTBD16	chr10:122257908:G:A	rs9630083	122271306	Plus	-13398	1.41524	6.36661e-08	0.000113897	1.17438	9.90348e-05	0.134009	1.19705	4.61914e-10	8.96578e-07	0.513964	0.736394	Comp	No	No	No	No	Constant	Constant
ENSG00000138152|BTBD16	chr10:122257996:G:C	rs911785	122271306	Plus	-13310	1.41524	6.36661e-08	0.000113897	1.17438	9.90348e-05	0.134009	1.19705	4.61914e-10	8.96578e-07	0.513964	0.736394	Comp	No	No	No	No	Constant	Constant
ENSG00000138152|BTBD16	chr10:122258068:C:G	rs911786	122271306	Plus	-13238	1.41571	6.63469e-08	0.00011823	1.17438	9.90348e-05	0.134009	1.20102	4.29579e-10	8.37448e-07	0.513491	0.736016	Comp	No	No	No	No	Constant	Constant
ENSG00000138152|BTBD16	chr10:122258512:A:C	rs4751883	122271306	Plus	-12794	1.14535	1.14453e-06	0.00152045	0.976177	0.000696737	0.378958	1.00143	2.32417e-08	3.34927e-05	0.628334	0.8078	Comp	No	No	No	No	Constant	Constant
ENSG00000138152|BTBD16	chr10:122258801:CT:C	rs5788539	122271306	Plus	-12505	1.40405	1.4353e-07	0.000237734	1.09033	0.000384627	0.291659	1.16159	2.46161e-09	4.26413e-06	0.408385	0.652488	Comp	No	No	No	No	Constant	Constant
ENSG00000138152|BTBD16	chr10:122259023:G:C	rs10788266	122271306	Plus	-12283	1.11674	1.09644e-06	0.00146619	1.04087	0.000400376	0.297705	1.10105	7.95672e-10	1.48848e-06	0.827965	0.918286	Comp	No	No	No	No	Constant	Constant
ENSG00000138152|BTBD16	chr10:122259208:TA:T	rs11291882	122271306	Plus	-12098	1.10423	1.29441e-06	0.00169843	1.03553	0.000488593	0.324589	1.09931	8.9201e-10	1.65492e-06	0.844921	0.928717	Comp	No	No	No	No	Constant	Constant
ENSG00000138152|BTBD16	chr10:122260264:G:A	rs10788267	122271306	Plus	-11042	1.00049	2.87716e-05	0.024476	0.763511	0.0140732	0.796813	0.944834	2.46679e-07	0.000288449	0.529966	0.748699	Comp	No	No	No	No	Constant	Constant
ENSG00000138152|BTBD16	chr10:122260790:G:T	rs4751885	122271306	Plus	-10516	1.38812	1.75475e-07	0.000284763	1.13044	0.000198938	0.206368	1.15475	2.41179e-09	4.18633e-06	0.49231	0.721579	Comp	No	No	No	No	Constant	Constant
ENSG00000138152|BTBD16	chr10:122261145:G:A	rs11200512	122271306	Plus	-10161	0.881294	0.00139149	0.352596	1.11176	0.00155542	0.507061	0.928465	1.16665e-05	0.00876675	0.589554	0.783231	Comp	No	No	No	No	Constant	Constant
ENSG00000138152|BTBD16	chr10:122261254:C:G	rs12776757	122271306	Plus	-10052	1.18528	9.25034e-07	0.00126195	1.1485	0.000184192	0.197894	1.19344	9.33284e-11	2.0115e-07	0.919546	0.967304	Comp	No	No	No	No	Constant	Constant
ENSG00000138152|BTBD16	chr10:122261647:G:T	rs11592673	122271306	Plus	-9659	0.87968	0.000555719	0.214096	0.851323	0.0108028	0.76938	0.822721	2.88401e-05	0.0186443	0.944251	0.979345	Comp	No	No	No	No	Constant	Constant
ENSG00000138152|BTBD16	chr10:122261716:C:G	rs7081176	122271306	Plus	-9590	0.802444	0.00222994	0.432259	0.995507	0.00597861	0.69884	0.830614	5.24501e-05	0.030392	0.654288	0.823845	Comp	No	No	No	No	Constant	Constant
ENSG00000138152|BTBD16	chr10:122263256:T:C	rs7907082	122271306	Plus	-8050	1.23761	3.00758e-07	0.000462856	1.0772	0.000630213	0.363431	1.19511	1.60546e-10	3.34055e-07	0.666319	0.831444	Comp	No	No	No	No	Constant	Constant
ENSG00000138152|BTBD16	chr10:122263355:A:G	rs10788269	122271306	Plus	-7951	1.3165	4.75892e-07	0.000699002	1.1735	0.00011489	0.147946	1.16359	1.48181e-09	2.65554e-06	0.701117	0.850566	Comp	No	No	No	No	Constant	Constant
ENSG00000138152|BTBD16	chr10:122263426:TC:T	rs36039264	122271306	Plus	-7880	1.20837	6.7985e-07	0.000961828	1.1485	0.000184192	0.197894	1.20331	8.25339e-11	1.79207e-07	0.869687	0.941995	Comp	No	No	No	No	Constant	Constant
ENSG00000138152|BTBD16	chr10:122263482:T:C	rs10887114	122271306	Plus	-7824	1.23823	3.64009e-07	0.000549648	1.21846	8.37008e-05	0.119861	1.24147	3.53353e-11	8.02588e-08	0.956779	0.984683	Comp	No	No	No	No	Constant	Constant
ENSG00000138152|BTBD16	chr10:122263726:T:C	rs10788270	122271306	Plus	-7580	1.232	3.0514e-07	0.000469056	1.1485	0.000184192	0.197894	1.21	5.39739e-11	1.20018e-07	0.817986	0.912474	Comp	No	No	No	No	Constant	Constant
ENSG00000138152|BTBD16	chr10:122263919:G:T	rs10736311	122271306	Plus	-7387	1.23694	1.14899e-07	0.000194296	1.1485	0.000184192	0.197894	1.20956	2.64007e-11	6.08962e-08	0.804884	0.906023	Comp	Yes	No	No	Yes	Constant	Constant
ENSG00000138152|BTBD16	chr10:122265093:A:C	rs7898942	122271306	Plus	-6213	1.31674	2.3097e-07	0.000364421	1.09406	0.000262804	0.240267	1.11166	3.56154e-09	6.00527e-06	0.543341	0.759099	Comp	No	No	No	No	Constant	Constant
ENSG00000138152|BTBD16	chr10:122266775:A:G	rs11200519	122271306	Plus	-4531	1.19115	2.93111e-07	0.000452017	1.15866	0.000360877	0.282435	1.20126	3.79085e-11	8.57531e-08	0.930555	0.97283	Comp	No	No	No	No	Constant	Constant
ENSG00000138152|BTBD16	chr10:122267918:T:C	rs3901289	122271306	Plus	-3388	0.956751	4.67889e-05	0.0362702	0.891788	0.00527214	0.683738	0.963055	1.19206e-07	0.000148677	0.864182	0.938907	Comp	No	No	No	No	Constant	Constant
ENSG00000138152|BTBD16	chr10:122268525:C:T	rs10749451	122271306	Plus	-2781	1.33481	2.39394e-07	0.000376514	0.896818	0.00623631	0.704065	1.07413	5.15185e-08	6.90387e-05	0.268935	0.516347	Comp	No	No	No	No	Constant	Constant
ENSG00000138152|BTBD16	chr10:122268626:A:G	rs10749452	122271306	Plus	-2680	1.33653	2.49787e-07	0.00039139	0.870699	0.00747423	0.726045	1.05992	6.95889e-08	9.08977e-05	0.23854	0.482304	Comp	No	No	No	No	Constant	Constant
ENSG00000138152|BTBD16	chr10:122268873:T:C	rs5017041	122271306	Plus	-2433	1.3621	8.88803e-08	0.000154128	0.943798	0.00336308	0.623765	1.1097	1.09645e-08	1.68415e-05	0.280241	0.52889	Comp	No	No	No	No	Constant	Constant
ENSG00000138152|BTBD16	chr10:122270139:C:T	rs10749454	122271306	Plus	-1167	0.890849	0.000286829	0.14047	0.702172	0.0296766	0.86317	0.852779	7.04871e-06	0.00568114	0.631533	0.809862	Comp	No	No	No	No	Constant	Constant
ENSG00000138152|BTBD16	chr10:122270243:G:A	rs4751887	122271306	Plus	-1063	1.32812	3.00424e-07	0.000462415	0.943798	0.00336308	0.623765	1.102	1.81388e-08	2.67498e-05	0.325506	0.576104	Comp	No	No	No	No	Constant	Constant
ENSG00000138152|BTBD16	chr10:122270622:A:G	rs1998344	122271306	Plus	-684	0.965573	9.98104e-05	0.0654963	0.645415	0.0397116	0.885102	0.760217	4.8271e-05	0.028404	0.409005	0.652913	Comp	No	No	No	No	Constant	Constant
ENSG00000138152|BTBD16	chr10:122270705:T:C	rs1998343	122271306	Plus	-601	1.03478	7.11291e-05	0.0505513	0.737568	0.0185658	0.823992	0.824055	1.73987e-05	0.012252	0.449479	0.687386	Comp	No	No	No	No	Constant	Constant
ENSG00000138152|BTBD16	chr10:122271226:G:C	rs7069328	122271306	Plus	-80	1.21264	4.45566e-07	0.000658598	0.733654	0.0265271	0.854748	0.991831	1.31333e-07	0.000162467	0.221802	0.461597	Comp	No	No	No	No	Constant	Constant
ENSG00000138152|BTBD16	chr10:122272844:G:A	rs6585806	122271306	Plus	1538	1.31562	3.98402e-07	0.000595739	0.910971	0.00516858	0.681268	1.05564	7.65291e-08	9.9029e-05	0.30583	0.556421	Comp	No	No	No	No	Constant	Constant
ENSG00000138152|BTBD16	chr10:122272845:T:G	rs6585807	122271306	Plus	1539	1.31562	3.98402e-07	0.000595739	0.910971	0.00516858	0.681268	1.05564	7.65291e-08	9.9029e-05	0.30583	0.556421	Comp	No	No	No	No	Constant	Constant
ENSG00000138152|BTBD16	chr10:122272919:A:G	rs1034533	122271306	Plus	1613	1.31342	8.47353e-08	0.000147568	1.06149	0.000299565	0.256965	1.10548	1.32344e-09	2.39103e-06	0.478995	0.711008	Comp	No	No	No	No	Constant	Constant
ENSG00000138152|BTBD16	chr10:122276711:T:C	rs7086403	122271306	Plus	5405	1.33481	2.39394e-07	0.000376514	0.910172	0.00839182	0.74035	1.10953	2.97948e-08	4.18985e-05	0.300662	0.550778	Comp	No	No	No	No	Constant	Constant
ENSG00000138152|BTBD16	chr10:122276979:T:C	rs7090214	122271306	Plus	5673	1.27474	7.57784e-07	0.0010589	0.929331	0.00722896	0.721693	1.08917	5.38488e-08	7.18833e-05	0.400533	0.645607	Comp	No	No	No	No	Constant	Constant
ENSG00000138152|BTBD16	chr10:122277028:C:G	rs7072288	122271306	Plus	5722	0.815447	0.00106168	0.308003	0.768761	0.0276895	0.858228	0.779336	6.80639e-05	0.0374997	0.910789	0.962989	Comp	No	No	No	No	Constant	Constant
ENSG00000138152|BTBD16	chr10:122279348:T:G	rs6585809	122271306	Plus	8042	0.812532	0.00152376	0.367543	0.770411	0.0329562	0.87169	0.791382	8.34064e-05	0.0440442	0.922142	0.968704	Comp	No	No	No	No	Constant	Constant
ENSG00000138152|BTBD16	chr10:122279720:C:T	rs7907130	122271306	Plus	8414	0.860056	0.000728499	0.250629	0.767472	0.025596	0.851686	0.823517	2.79677e-05	0.018176	0.823522	0.915747	Comp	No	No	No	No	Constant	Constant
ENSG00000138152|BTBD16	chr10:122280142:T:C	rs4752678	122271306	Plus	8836	1.30746	9.80783e-07	0.00132913	0.887432	0.0091746	0.750962	1.0814	9.65416e-08	0.00012255	0.308847	0.559231	Comp	No	No	No	No	Constant	Constant
ENSG00000138152|BTBD16	chr10:122280849:A:T	rs10788272	122271306	Plus	9543	0.840628	0.000740439	0.252907	0.762382	0.0244666	0.848069	0.82064	1.8617e-05	0.0129552	0.847945	0.930299	Comp	No	No	No	No	Constant	Constant
ENSG00000138152|BTBD16	chr10:122281072:A:G	rs8181416	122271306	Plus	9766	0.873199	0.000353377	0.160892	0.762382	0.0244666	0.848069	0.842658	8.97155e-06	0.00699503	0.784327	0.895598	Comp	No	No	No	No	Constant	Constant
ENSG00000138152|BTBD16	chr10:122281239:T:C	rs8181314	122271306	Plus	9933	0.813359	0.00120906	0.3291	0.950931	0.00671575	0.712458	0.877965	6.45342e-06	0.0052589	0.740774	0.870531	Comp	No	No	No	No	Constant	Constant
ENSG00000138152|BTBD16	chr10:122281603:G:C	rs7092500	122271306	Plus	10297	1.34647	2.01035e-07	0.000321788	0.884551	0.0103584	0.764852	1.10151	4.60369e-08	6.22751e-05	0.260826	0.507294	Comp	No	No	No	No	Constant	Constant
ENSG00000138152|BTBD16	chr10:122281658:T:G	rs7076349	122271306	Plus	10352	1.37707	2.85668e-07	0.00044169	0.884551	0.0103584	0.764852	1.10127	8.7197e-08	0.000111653	0.236669	0.48004	Comp	No	No	No	No	Constant	Constant
ENSG00000138152|BTBD16	chr10:122281932:A:G	rs6585810	122271306	Plus	10626	1.32966	2.83335e-07	0.000438396	0.882478	0.0100101	0.760633	1.08884	5.08775e-08	6.82462e-05	0.274328	0.522107	Comp	No	No	No	No	Constant	Constant
ENSG00000138152|BTBD16	chr10:122283463:A:T	rs7076102	122271306	Plus	12157	1.3016	5.15623e-07	0.000750958	0.884551	0.0103584	0.764852	1.08517	6.87966e-08	8.99443e-05	0.310937	0.561579	Comp	No	No	No	No	Constant	Constant
ENSG00000138152|BTBD16	chr10:122284448:CA:C	rs11287011	122271306	Plus	13142	1.04902	6.90482e-06	0.0073559	0.879155	0.00421303	0.654241	0.97809	5.00745e-08	6.72535e-05	0.643973	0.818104	Comp	No	No	No	No	Constant	Constant
ENSG00000138152|BTBD16	chr10:122284546:A:T	rs10749457	122271306	Plus	13240	0.866455	0.000486643	0.197207	0.761925	0.0250154	0.850014	0.838568	1.17271e-05	0.00880538	0.797937	0.902434	Comp	No	No	No	No	Constant	Constant
ENSG00000138152|BTBD16	chr10:122285142:C:G	rs1028632	122271306	Plus	13836	0.873199	0.000353377	0.160892	0.762382	0.0244666	0.848069	0.842658	8.97155e-06	0.00699503	0.784327	0.895598	Comp	No	No	No	No	Constant	Constant
ENSG00000138152|BTBD16	chr10:122285159:A:G	rs1028631	122271306	Plus	13853	0.873372	0.000352605	0.160649	0.762382	0.0244666	0.848069	0.843191	8.89008e-06	0.00694061	0.784001	0.895471	Comp	No	No	No	No	Constant	Constant
ENSG00000138152|BTBD16	chr10:122285538:T:G	rs911776	122271306	Plus	14232	0.875605	0.000350281	0.159923	0.762382	0.0244666	0.848069	0.839311	1.00642e-05	0.00772792	0.779915	0.893107	Comp	No	No	No	No	Constant	Constant
ENSG00000138152|BTBD16	chr10:122285787:T:C	rs911775	122271306	Plus	14481	1.31387	4.11109e-07	0.000612908	0.988013	0.00395052	0.644694	1.13257	1.71721e-08	2.54243e-05	0.423911	0.665717	Comp	No	No	No	No	Constant	Constant
ENSG00000138152|BTBD16	chr10:122285825:A:G	rs1028630	122271306	Plus	14519	0.89523	0.000270906	0.135166	0.766843	0.0233577	0.844135	0.857835	6.80662e-06	0.0055114	0.751171	0.876615	Comp	No	No	No	No	Constant	Constant
ENSG00000138152|BTBD16	chr10:122289390:C:A	rs7896211	122271306	Plus	18084	0.860553	0.00159749	0.375605	0.814484	0.0150111	0.803663	0.85864	3.63573e-05	0.0225709	0.912342	0.963651	Comp	No	No	No	No	Constant	Constant
ENSG00000138152|BTBD16	chr10:122290615:C:T	rs1007865	122271306	Plus	19309	1.2887	7.83646e-08	0.000137548	1.03536	0.00350618	0.629483	1.22601	2.22292e-10	4.52885e-07	0.531543	0.750068	Comp	No	No	No	No	Constant	Constant
ENSG00000138152|BTBD16	chr10:122296958:G:T	rs9633732	122271306	Plus	25652	0.873466	0.00178627	0.394377	0.7711	0.0122012	0.783118	0.76953	6.95444e-05	0.0381548	0.799368	0.903347	Comp	No	No	No	No	Constant	Constant
ENSG00000138152|BTBD16	chr10:122297259:A:G	rs7907952	122271306	Plus	25953	0.923262	0.00102172	0.301778	0.869933	0.00593583	0.698243	0.824151	2.78214e-05	0.018097	0.895971	0.955757	Comp	No	No	No	No	Constant	Constant
ENSG00000138152|BTBD16	chr10:122301287:G:A	rs10788274	122271306	Plus	29981	1.21742	5.58138e-06	0.00612897	0.89153	0.014382	0.79918	1.04442	5.15072e-07	0.00056257	0.452667	0.689953	Comp	No	No	No	No	Constant	Constant
ENSG00000138152|BTBD16	chr10:122302708:C:T	rs7916839	122271306	Plus	31402	0.932407	0.00102658	0.302547	0.740586	0.0143293	0.798745	0.782771	5.20437e-05	0.0301997	0.633053	0.810874	Comp	No	No	No	No	Constant	Constant
ENSG00000138152|BTBD16	chr10:122303625:A:G	rs4237538	122271306	Plus	32319	0.901701	0.00154147	0.369472	0.740586	0.0143293	0.798745	0.776786	6.3249e-05	0.0353519	0.689037	0.843867	Comp	No	No	No	No	Constant	Constant
ENSG00000138152|BTBD16	chr10:122303937:G:C	rs2421012	122271306	Plus	32631	1.00352	0.000615468	0.227425	0.777773	0.0144017	0.799339	0.852539	2.34971e-05	0.0157333	0.589326	0.783051	Comp	No	No	No	No	Constant	Constant
ENSG00000138152|BTBD16	chr10:122305314:A:G	rs2421011	122271306	Plus	34008	0.766134	0.00214912	0.425988	0.914118	0.0248505	0.849411	0.816234	5.89404e-05	0.0333807	0.749917	0.875896	Comp	No	No	No	No	Constant	Constant
ENSG00000138152|BTBD16	chr10:122308704:C:T	rs10749458	122271306	Plus	37398	0.846541	0.000374137	0.166943	0.917242	0.0143797	0.799156	0.923959	1.95586e-06	0.00184217	0.86906	0.941706	Comp	No	No	No	No	Constant	Constant
ENSG00000138152|BTBD16	chr10:122310638:A:G	rs10788277	122271306	Plus	39332	0.868801	0.000640799	0.232989	0.819056	0.0458265	0.893888	0.840448	3.75734e-05	0.0231833	0.915721	0.965242	Comp	No	No	No	No	Constant	Constant
ENSG00000138152|BTBD16	chr10:122311021:GA:G	rs35856274	122271306	Plus	39715	0.878943	0.000197107	0.108122	0.900698	0.023152	0.843476	0.936018	1.66325e-06	0.001596	0.961181	0.986821	Comp	No	No	No	No	Constant	Constant
ENSG00000138152|BTBD16	chr10:122311399:A:C	rs7893566	122271306	Plus	40093	0.888932	0.000441962	0.185744	0.819056	0.0458265	0.893888	0.850881	2.88731e-05	0.0186619	0.881583	0.948346	Comp	No	No	No	No	Constant	Constant
ENSG00000138152|BTBD16	chr10:122311416:C:G	rs7893666	122271306	Plus	40110	1.0645	2.05415e-05	0.0185046	0.906878	0.0327099	0.871061	1.02773	5.88429e-07	0.000633739	0.741032	0.870618	Comp	No	No	No	No	Constant	Constant
ENSG00000138152|BTBD16	chr10:122311477:A:G	rs7893672	122271306	Plus	40171	0.840729	0.00046799	0.192505	0.827348	0.0376712	0.881717	0.881877	8.28764e-06	0.0065397	0.97639	0.992034	Comp	No	No	No	No	Constant	Constant
ENSG00000138152|BTBD16	chr10:122313427:G:A	rs10887124	122271306	Plus	42121	0.79709	0.000965923	0.292941	0.908781	0.0223795	0.840639	0.880458	9.15758e-06	0.00711991	0.804624	0.905868	Comp	No	No	No	No	Constant	Constant
ENSG00000138152|BTBD16	chr10:122315376:A:G	rs3905303	122271306	Plus	44070	0.888932	0.000441962	0.185744	0.81006	0.0481982	0.897101	0.850191	2.86594e-05	0.0185444	0.866486	0.940186	Comp	No	No	No	No	Constant	Constant
ENSG00000138152|BTBD16	chr10:122315613:C:T	rs10788278	122271306	Plus	44307	0.83785	0.00102065	0.3016	0.819056	0.0458265	0.893888	0.821838	5.95398e-05	0.0336598	0.968147	0.988733	Comp	No	No	No	No	Constant	Constant
ENSG00000138152|BTBD16	chr10:122319150:G:A	rs12259964	122271306	Plus	47844	0.803412	0.00130023	0.341271	0.784309	0.061168	NA	0.791362	9.00408e-05	0.0467553	0.968007	0.988697	Comp	No	No	No	No	Prenatal-Trending	Constant
ENSG00000138152|BTBD16	chr10:122320026:G:A	rs10788279	122271306	Plus	48720	0.992036	5.17621e-05	0.0393091	0.906878	0.0327099	0.871061	0.978916	1.35915e-06	0.00133517	0.857763	0.935465	Comp	No	No	No	No	Constant	Constant
ENSG00000138152|BTBD16	chr10:122320293:T:C	rs10749459	122271306	Plus	48987	0.830051	0.000866257	0.276307	0.81006	0.0481982	0.897101	0.817335	4.7033e-05	0.0278158	0.9659	0.98796	Comp	No	No	No	No	Constant	Constant
ENSG00000138152|BTBD16	chr10:122320521:C:T	rs10749460	122271306	Plus	49215	0.865486	0.000482723	0.196174	0.819056	0.0458265	0.893888	0.835843	3.21865e-05	0.0204151	0.920739	0.967939	Comp	No	No	No	No	Constant	Constant
ENSG00000138152|BTBD16	chr10:122320956:A:C	rs10788280	122271306	Plus	49650	0.796918	0.00162384	0.378434	0.823268	0.0454366	0.893232	0.799555	8.12105e-05	0.0431308	0.955376	0.984145	Comp	No	No	No	No	Constant	Constant
ENSG00000138152|BTBD16	chr10:122322337:C:T	rs9633735	122271306	Plus	51031	0.637052	0.00546002	0.586916	0.587861	0.0997097	NA	0.718103	9.629e-05	0.0492855	0.905933	0.960722	Comp	No	No	No	No	Prenatal-Trending	Constant
ENSG00000138152|BTBD16	chr10:122322347:T:A	rs7911989	122271306	Plus	51041	0.860321	0.000548656	0.212388	0.752724	0.0745127	NA	0.881177	1.67175e-05	0.0118398	0.822125	0.914899	Comp	No	No	No	No	Prenatal-Trending	Constant
ENSG00000138152|BTBD16	chr10:122330327:T:A	rs7916112	122271306	Plus	59021	0.737327	0.00227072	0.435387	0.804972	0.0375096	0.881404	0.770027	7.34836e-05	0.0398389	0.879021	0.947269	Comp	No	No	No	No	Constant	Constant
ENSG00000138152|BTBD16	chr10:122579933:T:C	rs4339974	122271306	Plus	308627	-0.635882	0.0433015	0.853684	-1.38055	0.000892425	0.418943	-1.01886	2.66374e-05	0.0174452	0.136079	0.344294	Comp	No	No	No	No	Constant	Constant
ENSG00000138152|BTBD16	chr10:122581554:A:G	rs76108804	122271306	Plus	310248	-0.560104	0.0938221	NA	-1.75502	0.000305653	0.259963	-1.04926	9.26956e-05	0.0478241	0.0331999	0.13908	Comp	No	No	No	No	Postnatal-Trending	Constant
ENSG00000138160|KIF11	chr10:93203354:G:A	rs7910061	92593286	Plus	610068	0.861951	6.39408e-05	0.0465303	-0.0798945	0.542436	NA	0.571327	0.000198774	0.0855491	0.000116241	0.00257481	Pre	Yes	Yes	No	Yes	Prenatal-Specific	Prenatal-Specific
ENSG00000138161|CUZD1	chr10:121903168:A:C	rs4498920	122850793	Minus	947625	0.667902	4.35547e-05	0.0342319	0.336184	0.212457	NA	0.446637	0.00106774	0.255121	0.282713	0.531661	Pre	Yes	Yes	No	No	Prenatal-Trending	Prenatal-Trending
ENSG00000138161|CUZD1	chr10:122844044:G:A	rs2950363	122850793	Minus	6749	0.326192	0.000819522	0.267896	0.382361	0.0203013	0.832676	0.333547	5.14144e-05	0.0299029	0.762095	0.882766	Comp	No	No	No	No	Constant	Prenatal-Trending
ENSG00000138161|CUZD1	chr10:122846649:A:G	rs1891111	122850793	Minus	4144	0.306639	0.000971381	0.293865	0.386797	0.0180986	0.821726	0.324432	4.89614e-05	0.0287293	0.660152	0.827793	Comp	No	No	No	Yes	Constant	Prenatal-Trending
ENSG00000138161|CUZD1	chr10:122910753:G:A	rs2293435	122850793	Minus	-59960	0.31618	0.000994167	0.297528	0.362427	0.0355341	0.877385	0.326301	9.00109e-05	0.0467426	0.809667	0.908737	Comp	No	No	No	No	Constant	Prenatal-Trending
ENSG00000138161|CUZD1	chr10:122915785:A:C	rs4311998	122850793	Minus	-64992	0.318614	0.000938917	0.288427	0.359543	0.0311666	0.867395	0.320338	9.09631e-05	0.047116	0.826989	0.917642	Comp	No	No	No	No	Constant	Prenatal-Trending
ENSG00000138161|CUZD1	chr10:122915805:A:G	rs2421160	122850793	Minus	-65012	0.288512	0.00284596	0.47459	0.441754	0.00950196	0.755	0.3338	6.36299e-05	0.0355215	0.41779	0.660729	Comp	No	No	No	No	Constant	Prenatal-Trending
ENSG00000138162|TACC2	chr10:121632566:G:A	rs12411329	121989174	Plus	-356608	-0.377219	5.31138e-05	0.0401123	0.207713	0.119089	NA	-0.166596	0.0362577	0.797232	0.000226726	0.00398158	Pre	No	No	No	No	Prenatal-Specific	Prenatal-Specific
ENSG00000138162|TACC2	chr10:121635218:G:C	rs11593033	121989174	Plus	-353956	-0.394432	2.21276e-05	0.0196859	0.171864	0.196342	NA	-0.19324	0.0143608	0.680248	0.000351371	0.00544377	Pre	No	No	No	No	Prenatal-Specific	Prenatal-Specific
ENSG00000138162|TACC2	chr10:121635224:T:C	rs11595236	121989174	Plus	-353950	-0.426073	9.06588e-06	0.00929243	0.0365569	0.808532	NA	-0.251265	0.00256062	0.39314	0.00843264	0.0528731	Pre	No	No	No	No	Prenatal-Specific	Prenatal-Specific
ENSG00000138162|TACC2	chr10:121637122:T:G	rs10788193	121989174	Plus	-352052	-0.43331	9.04228e-06	0.00927152	-0.0199547	0.894993	NA	-0.280891	0.000777346	0.212821	0.0193362	0.0949936	Pre	No	No	No	No	Prenatal-Specific	Prenatal-Specific
ENSG00000138162|TACC2	chr10:121642478:A:G	rs2420950	121989174	Plus	-346696	-0.451655	2.65704e-06	0.00320166	-0.0199547	0.894993	NA	-0.314699	0.000173263	0.0772266	0.0140283	0.0760108	Pre	Yes	Yes	No	Yes	Prenatal-Specific	Prenatal-Specific
ENSG00000138162|TACC2	chr10:121644111:A:G	rs11200054	121989174	Plus	-345063	-0.426153	9.01978e-06	0.00925181	-0.0199547	0.894993	NA	-0.278934	0.000770184	0.211681	0.020943	0.100513	Pre	No	No	No	No	Prenatal-Trending	Prenatal-Specific
ENSG00000138162|TACC2	chr10:121645641:G:T	rs10749424	121989174	Plus	-343533	-0.391932	5.0414e-05	0.0385101	0.0874045	0.595466	NA	-0.240863	0.00512828	0.513407	0.0107778	0.0629856	Pre	No	No	No	No	Prenatal-Specific	Prenatal-Specific
ENSG00000138162|TACC2	chr10:121651232:A:G	rs12413814	121989174	Plus	-337942	-0.405693	3.38423e-05	0.0279919	0.100155	0.492713	NA	-0.211573	0.0116249	0.648224	0.00336631	0.0279864	Pre	No	No	No	No	Prenatal-Specific	Prenatal-Specific
ENSG00000138162|TACC2	chr10:121924420:T:G	rs75962930	121989174	Plus	-64754	0.110964	0.562019	NA	-0.985045	2.69656e-06	0.00926919	-0.265399	0.0848459	NA	4.00481e-05	0.00132862	Post	No	No	Yes	No	Postnatal-Specific	Prenatal-Specific
ENSG00000138166|DUSP5	chr10:110419436:C:A	rs17127384	110497838	Plus	-78402	-0.876699	0.00329054	0.500159	-0.439131	0.219077	NA	-0.867479	7.93686e-05	0.0423627	0.338974	0.589541	Comp	No	No	No	No	Prenatal-Trending	Prenatal-Trending
ENSG00000138166|DUSP5	chr10:110424608:TACACACAC:T	rs10561207	110497838	Plus	-73230	-1.00885	0.00115116	0.320881	-0.660231	0.133724	NA	-1.01807	2.37941e-05	0.0158952	0.509033	0.732248	Comp	Yes	No	No	Yes	Prenatal-Trending	Prenatal-Trending
ENSG00000138180|CEP55	chr10:93200318:T:G	rs55684140	93496632	Plus	-296314	0.827587	6.65868e-05	0.0480027	-0.0147518	0.972956	NA	0.553922	0.00459477	0.494083	0.0771384	0.243676	Pre	No	No	No	No	Prenatal-Trending	Prenatal-Trending
ENSG00000138180|CEP55	chr10:93200319:A:G	rs59756997	93496632	Plus	-296313	0.827587	6.65868e-05	0.0480027	-0.0147518	0.972956	NA	0.553922	0.00459477	0.494083	0.0771384	0.243676	Pre	No	No	No	No	Prenatal-Trending	Prenatal-Trending
ENSG00000138180|CEP55	chr10:93200338:G:A	rs56391641	93496632	Plus	-296294	0.827587	6.65868e-05	0.0480027	-0.00291433	0.994657	NA	0.560449	0.00413459	0.475796	0.0814284	0.252677	Pre	No	No	No	No	Prenatal-Trending	Prenatal-Trending
ENSG00000138180|CEP55	chr10:93200397:T:A	rs60170929	93496632	Plus	-296235	0.829502	4.68456e-05	0.036308	-0.0739544	0.868403	NA	0.549397	0.00513316	0.513543	0.0625347	0.212499	Pre	No	No	No	No	Prenatal-Trending	Prenatal-Trending
ENSG00000138180|CEP55	chr10:93202385:T:C	rs11599382	93496632	Plus	-294247	0.827587	6.65868e-05	0.0480027	0.0122325	0.9787	NA	0.582475	0.00331315	0.437311	0.101215	0.287214	Pre	No	No	No	No	Prenatal-Trending	Prenatal-Trending
ENSG00000138180|CEP55	chr10:93203354:G:A	rs7910061	93496632	Plus	-293278	0.841011	4.26246e-05	0.0336376	-0.0594406	0.896739	NA	0.581654	0.00346288	0.444916	0.0696601	0.227792	Pre	Yes	Yes	No	No	Prenatal-Trending	Prenatal-Trending
ENSG00000138180|CEP55	chr10:93203976:T:C	rs11187322	93496632	Plus	-292656	0.829502	4.68456e-05	0.036308	0.00221382	0.996141	NA	0.583374	0.00294325	0.417093	0.0949905	0.275916	Pre	No	No	No	No	Prenatal-Trending	Prenatal-Trending
ENSG00000138180|CEP55	chr10:93205116:G:A	rs57836138	93496632	Plus	-291516	0.829502	4.68456e-05	0.036308	-0.00291433	0.994657	NA	0.5661	0.00342702	0.443189	0.0796983	0.249175	Pre	No	No	No	No	Prenatal-Trending	Prenatal-Trending
ENSG00000138180|CEP55	chr10:93206015:A:G	rs17468034	93496632	Plus	-290617	0.829502	4.68456e-05	0.036308	0.0630501	0.893261	NA	0.587362	0.00293113	0.416351	0.130324	0.335506	Pre	No	No	No	No	Prenatal-Trending	Prenatal-Trending
ENSG00000138190|EXOC6	chr10:93605618:G:C	rs7090015	92834713	Plus	770905	0.291375	5.02175e-05	0.0383826	-0.00278443	0.972207	NA	0.139699	0.0113201	0.644091	0.00516315	0.0375354	Pre	Yes	Yes	No	No	Prenatal-Specific	Prenatal-Specific
ENSG00000138193|PLCE1	chr10:93178471:C:T	rs6583867	93993989	Plus	-815518	0.578363	0.000161743	0.0938828	0.114777	0.224467	NA	0.389556	9.52805e-05	0.0488758	0.00796343	0.0507296	Comp	No	No	No	No	Prenatal-Trending	Prenatal-Specific
ENSG00000138193|PLCE1	chr10:93181010:T:C	rs11187313	93993989	Plus	-812979	0.603375	8.67673e-05	0.0588683	0.0991691	0.291659	NA	0.396347	7.07413e-05	0.0386769	0.00386459	0.030741	Comp	No	No	No	No	Prenatal-Trending	Prenatal-Specific
ENSG00000138193|PLCE1	chr10:93181068:C:G	rs11187314	93993989	Plus	-812921	0.58861	0.000140305	0.084493	0.115424	0.233465	NA	0.393429	9.36998e-05	0.0482339	0.00748548	0.0485555	Comp	No	No	No	No	Prenatal-Trending	Prenatal-Specific
ENSG00000138193|PLCE1	chr10:93186511:G:T	rs7903804	93993989	Plus	-807478	0.596208	5.80934e-05	0.0431131	0.0869345	0.407157	NA	0.411879	5.11831e-05	0.0297915	0.00383598	0.0306137	Comp	No	No	No	No	Prenatal-Specific	Prenatal-Specific
ENSG00000138193|PLCE1	chr10:93187561:T:G	rs12360392	93993989	Plus	-806428	0.629554	3.40662e-05	0.0281424	0.0831089	0.449862	NA	0.427621	5.2988e-05	0.0306422	0.00263119	0.0234943	Pre	No	Yes	No	No	Prenatal-Specific	Prenatal-Specific
ENSG00000138193|PLCE1	chr10:93190051:A:C	rs7920484	93993989	Plus	-803938	0.557784	0.00014365	0.0859863	0.106867	0.279257	NA	0.396245	5.68806e-05	0.0324322	0.00865214	0.053801	Comp	No	No	No	No	Prenatal-Trending	Prenatal-Specific
ENSG00000138193|PLCE1	chr10:93190956:A:G	rs17108260	93993989	Plus	-803033	0.570324	0.000127086	0.0785063	0.0997992	0.332156	NA	0.405972	6.15147e-05	0.034562	0.00742772	0.0483049	Comp	No	No	No	No	Prenatal-Trending	Prenatal-Specific
ENSG00000138193|PLCE1	chr10:93195051:T:C	rs72815184	93993989	Plus	-798938	0.578552	6.9593e-05	0.0497083	0.0997992	0.332156	NA	0.414404	3.27682e-05	0.0207201	0.00559703	0.0396718	Comp	Yes	No	No	Yes	Prenatal-Specific	Prenatal-Specific
ENSG00000138193|PLCE1	chr10:93196484:G:T	rs72815186	93993989	Plus	-797505	0.586447	0.000114349	0.0725631	0.119246	0.262415	NA	0.421692	4.4299e-05	0.0264875	0.00948767	0.0574757	Comp	No	No	No	No	Prenatal-Trending	Prenatal-Specific
ENSG00000138193|PLCE1	chr10:93200397:T:A	rs60170929	93993989	Plus	-793592	0.49822	0.0003916	0.171872	0.113399	0.273873	NA	0.38657	8.8577e-05	0.0461716	0.0237884	0.109706	Comp	No	No	No	No	Prenatal-Trending	Prenatal-Specific
ENSG00000138193|PLCE1	chr10:93202957:T:G	rs7894625	93993989	Plus	-791032	0.578552	6.9593e-05	0.0497083	0.0997992	0.332156	NA	0.414404	3.27682e-05	0.0207201	0.00559703	0.0396718	Comp	No	No	No	No	Prenatal-Specific	Prenatal-Specific
ENSG00000138193|PLCE1	chr10:93203634:A:G	rs72815193	93993989	Plus	-790355	0.561391	0.000169515	0.0971332	0.119246	0.262415	NA	0.415234	4.76188e-05	0.0280954	0.0130968	0.0724223	Comp	No	No	No	No	Prenatal-Trending	Prenatal-Specific
ENSG00000138193|PLCE1	chr10:93206015:A:G	rs17468034	93993989	Plus	-787974	0.49822	0.0003916	0.171872	0.0841377	0.441954	NA	0.38962	8.76449e-05	0.0457865	0.0172886	0.0878122	Comp	No	No	No	No	Prenatal-Trending	Prenatal-Specific
ENSG00000138207|RBP4	chr10:93601207:A:C	rs10882283	93601744	Minus	537	-1.01265	8.81355e-06	0.00907263	0.0794066	0.590646	NA	-0.626893	6.8975e-05	0.0379081	2.95933e-05	0.00110072	Pre	Yes	Yes	No	Yes	Prenatal-Specific	Prenatal-Specific
ENSG00000138231|DBR1	chr3:137748953:C:T	rs72985020	138174949	Minus	425996	-0.0290705	0.780125	NA	-0.502911	2.10999e-05	0.0463425	-0.300183	0.0013657	0.291344	0.00151088	0.0156642	Post	Yes	No	Yes	No	Postnatal-Specific	Postnatal-Specific
ENSG00000138231|DBR1	chr3:137802362:A:G	rs17548687	138174949	Minus	372587	-0.120071	0.231663	NA	-0.52928	0.000539082	0.33969	-0.390347	9.16912e-05	0.0474237	0.0191035	0.0942077	Comp	No	No	No	Yes	Postnatal-Trending	Postnatal-Specific
ENSG00000138303|ASCC1	chr10:72074150:C:A	rs896073	72217134	Minus	142984	-0.176686	2.2996e-05	0.0203273	0.125686	0.0842515	NA	-0.101408	0.00414551	0.476255	0.000216148	0.00383086	Pre	No	No	No	No	Prenatal-Specific	Prenatal-Trending
ENSG00000138303|ASCC1	chr10:72085663:G:A	rs1245549	72217134	Minus	131471	-0.167779	3.69908e-05	0.0300616	0.0905928	0.121158	NA	-0.0833622	0.0121666	0.655056	0.000196958	0.00362239	Pre	No	No	No	No	Prenatal-Specific	Prenatal-Trending
ENSG00000138303|ASCC1	chr10:72089714:C:T	rs1245543	72217134	Minus	127420	-0.166593	4.02937e-05	0.032193	0.0948168	0.0957346	NA	-0.0784265	0.0170703	0.704807	0.000121767	0.00264631	Pre	No	No	No	No	Prenatal-Specific	Prenatal-Trending
ENSG00000138303|ASCC1	chr10:72089773:T:G	rs1245542	72217134	Minus	127361	-0.170143	3.91875e-05	0.0314867	0.0959892	0.0917236	NA	-0.0756239	0.0236753	0.747713	0.000101194	0.00233935	Pre	No	No	No	No	Prenatal-Specific	Prenatal-Trending
ENSG00000138303|ASCC1	chr10:72089881:G:A	rs1245541	72217134	Minus	127253	-0.166593	4.02937e-05	0.032193	0.0729771	0.202183	NA	-0.0830622	0.0116846	0.648964	0.000473573	0.00681192	Pre	No	No	No	No	Prenatal-Specific	Prenatal-Trending
ENSG00000138303|ASCC1	chr10:72091069:G:A	rs1245539	72217134	Minus	126065	-0.168131	5.15074e-05	0.03916	0.0803802	0.15168	NA	-0.077091	0.0201277	0.72717	0.000261136	0.00438627	Pre	No	No	No	No	Prenatal-Specific	Prenatal-Trending
ENSG00000138303|ASCC1	chr10:72091083:G:A	rs1245538	72217134	Minus	126051	-0.171523	5.11112e-05	0.0389438	0.0959892	0.0917236	NA	-0.0747273	0.0277561	0.766998	0.000106403	0.0024258	Pre	No	No	No	No	Prenatal-Specific	Prenatal-Trending
ENSG00000138303|ASCC1	chr10:72091640:T:C	rs1245536	72217134	Minus	125494	-0.166593	4.02937e-05	0.032193	0.0812509	0.15528	NA	-0.0793269	0.0159628	0.695423	0.000291414	0.00474215	Pre	No	No	No	No	Prenatal-Specific	Prenatal-Trending
ENSG00000138303|ASCC1	chr10:72092597:T:G	rs7087178	72217134	Minus	124537	-0.165939	4.3978e-05	0.034492	0.0827386	0.138365	NA	-0.0760987	0.0197259	0.724463	0.000220831	0.00389663	Pre	No	No	No	No	Prenatal-Specific	Prenatal-Trending
ENSG00000138303|ASCC1	chr10:72092798:T:A	rs7087475	72217134	Minus	124336	-0.175346	2.47036e-05	0.02158	0.0944634	0.10265	NA	-0.0791069	0.0182806	0.714087	9.94276e-05	0.00231353	Pre	No	No	No	No	Prenatal-Specific	Prenatal-Trending
ENSG00000138303|ASCC1	chr10:72098791:T:C	rs1668156	72217134	Minus	118343	-0.220317	5.78532e-07	0.000831817	0.131248	0.0542437	NA	-0.097411	0.00728836	0.573341	7.29669e-06	0.00044205	Pre	No	No	No	No	Prenatal-Specific	Prenatal-Trending
ENSG00000138303|ASCC1	chr10:72102274:C:T	rs1668154	72217134	Minus	114860	-0.206278	1.04624e-06	0.00140701	0.146698	0.0203298	0.832778	-0.0850126	0.0146172	0.682823	1.33078e-06	0.000140314	Pre	No	No	No	No	Prenatal-Trending	Prenatal-Trending
ENSG00000138303|ASCC1	chr10:72105373:T:C	rs11000174	72217134	Minus	111761	-0.21987	5.71417e-07	0.000822608	0.147639	0.0218544	0.838778	-0.0860342	0.0164574	0.699796	8.95564e-07	0.000104356	Pre	No	No	No	No	Prenatal-Trending	Prenatal-Trending
ENSG00000138303|ASCC1	chr10:72107696:C:T	rs921361	72217134	Minus	109438	-0.178404	5.77598e-05	0.0429122	0.0994114	0.0813199	NA	-0.0703558	0.0421927	0.813307	7.63885e-05	0.00204486	Pre	No	No	No	No	Prenatal-Specific	Prenatal-Trending
ENSG00000138303|ASCC1	chr10:72115304:G:A	rs1678614	72217134	Minus	101830	-0.206278	1.04624e-06	0.00140701	0.106994	0.0809604	NA	-0.0858161	0.0119735	0.652712	1.36818e-05	0.000680125	Pre	No	No	No	No	Prenatal-Specific	Prenatal-Trending
ENSG00000138303|ASCC1	chr10:72120916:A:C	rs1271352	72217134	Minus	96218	-0.21987	5.71417e-07	0.000822608	0.160504	0.015215	0.804986	-0.0859601	0.0176584	0.709201	5.66128e-07	7.41804e-05	Pre	No	No	No	No	Prenatal-Trending	Prenatal-Trending
ENSG00000138303|ASCC1	chr10:72123438:G:A	rs1245578	72217134	Minus	93696	-0.214163	2.82697e-06	0.00338159	0.131248	0.0542437	NA	-0.089073	0.0163587	0.698862	1.359e-05	0.000676776	Pre	No	No	No	No	Prenatal-Specific	Prenatal-Trending
ENSG00000138303|ASCC1	chr10:72123792:C:T	rs1245579	72217134	Minus	93342	-0.169465	2.15167e-05	0.0192374	0.0883598	0.145345	NA	-0.074413	0.0226183	0.742167	0.00027314	0.0045334	Pre	No	No	No	No	Prenatal-Specific	Prenatal-Trending
ENSG00000138303|ASCC1	chr10:72126548:A:G	rs3780948	72217134	Minus	90586	-0.206278	1.04624e-06	0.00140701	0.106994	0.0809604	NA	-0.0858161	0.0119735	0.652712	1.36818e-05	0.000680125	Pre	No	No	No	No	Prenatal-Specific	Prenatal-Trending
ENSG00000138303|ASCC1	chr10:72126549:C:T	rs3780949	72217134	Minus	90585	-0.1765	5.95131e-06	0.00648079	0.0914569	0.129941	NA	-0.0800885	0.0130047	0.665351	0.000128505	0.00271008	Pre	No	No	No	No	Prenatal-Specific	Prenatal-Trending
ENSG00000138303|ASCC1	chr10:72131391:G:A	rs12784395	72217134	Minus	85743	-0.193048	7.08091e-06	0.00752173	0.138912	0.0361249	0.878794	-0.0842683	0.0165478	0.700612	1.37427e-05	0.000682484	Pre	No	No	No	No	Prenatal-Trending	Prenatal-Trending
ENSG00000138303|ASCC1	chr10:72136298:T:C	rs2894177	72217134	Minus	80836	-0.19147	1.72489e-05	0.0159946	0.1473	0.0235771	0.845073	-0.0721824	0.0455803	0.82111	8.4396e-06	0.000491943	Pre	No	No	No	No	Prenatal-Trending	Prenatal-Trending
ENSG00000138303|ASCC1	chr10:72139335:C:T	rs1245515	72217134	Minus	77799	-0.226681	4.25535e-07	0.000632181	0.147639	0.0218544	0.838778	-0.0865635	0.0172208	0.705927	6.45737e-07	8.10389e-05	Pre	Yes	Yes	No	No	Prenatal-Trending	Prenatal-Trending
ENSG00000138303|ASCC1	chr10:72146392:A:G	rs1668157	72217134	Minus	70742	-0.174698	1.13797e-05	0.0112864	0.0992838	0.0989915	NA	-0.0711971	0.0290798	0.772421	9.44173e-05	0.00222587	Pre	No	No	No	No	Prenatal-Specific	Prenatal-Trending
ENSG00000138303|ASCC1	chr10:72147872:A:C	rs7070702	72217134	Minus	69262	-0.173219	3.40321e-05	0.0281206	0.137157	0.0179425	0.820871	-0.0508119	0.123798	NA	6.5619e-06	0.000412138	Pre	No	No	No	No	Prenatal-Trending	Prenatal-Trending
ENSG00000138303|ASCC1	chr10:72154595:A:G	rs7903025	72217134	Minus	62539	-0.168377	2.26351e-05	0.0200613	0.0773119	0.182053	NA	-0.0722418	0.0265045	0.761379	0.000340452	0.00531897	Pre	No	No	No	No	Prenatal-Specific	Prenatal-Trending
ENSG00000138303|ASCC1	chr10:72154649:G:A	rs7903371	72217134	Minus	62485	-0.195827	5.41927e-06	0.00597785	0.0989332	0.105977	NA	-0.0808916	0.0203495	0.728695	4.97604e-05	0.00154206	Pre	No	No	No	No	Prenatal-Specific	Prenatal-Trending
ENSG00000138303|ASCC1	chr10:72171806:T:G	rs11000201	72217134	Minus	45328	-0.170495	3.59293e-05	0.0293829	0.0504462	0.389715	NA	-0.0760355	0.0211285	0.73363	0.00166649	0.0168246	Pre	No	No	No	No	Prenatal-Specific	Prenatal-Trending
ENSG00000138303|ASCC1	chr10:72173941:A:G	rs11000202	72217134	Minus	43193	-0.184142	1.59178e-05	0.0149671	0.0441233	0.45403	NA	-0.0855674	0.0116726	0.648799	0.00135051	0.0144793	Pre	No	No	No	No	Prenatal-Specific	Prenatal-Trending
ENSG00000138303|ASCC1	chr10:72178808:A:G	rs11000204	72217134	Minus	38326	-0.184142	1.59178e-05	0.0149671	0.048319	0.401969	NA	-0.0833578	0.0135385	0.671566	0.000920346	0.0109662	Pre	No	No	No	No	Prenatal-Specific	Prenatal-Trending
ENSG00000138303|ASCC1	chr10:72187902:G:A	rs11816517	72217134	Minus	29232	-0.186887	3.92182e-05	0.0315075	0.0984604	0.0829982	NA	-0.0587915	0.0944485	NA	5.36956e-05	0.00162061	Pre	No	No	No	No	Prenatal-Specific	Prenatal-Trending
ENSG00000138303|ASCC1	chr10:72189265:G:C	rs11819693	72217134	Minus	27869	-0.192572	5.59041e-06	0.00613809	0.0570364	0.298151	NA	-0.0801931	0.0155935	0.692086	0.000218663	0.00386757	Pre	No	No	No	No	Prenatal-Specific	Prenatal-Trending
ENSG00000138303|ASCC1	chr10:72190054:T:G	rs4635010	72217134	Minus	27080	-0.156277	4.78392e-05	0.0369236	0.0439588	0.423511	NA	-0.0698108	0.0252994	0.755675	0.00232428	0.0214831	Pre	No	No	No	No	Prenatal-Specific	Prenatal-Trending
ENSG00000138303|ASCC1	chr10:72195789:G:A	rs61853776	72217134	Minus	21345	-0.183317	1.53885e-05	0.0145681	0.0635031	0.240842	NA	-0.0690357	0.0358292	0.795925	0.00023191	0.00404913	Pre	No	No	No	No	Prenatal-Specific	Prenatal-Trending
ENSG00000138303|ASCC1	chr10:72195894:C:G	rs11000212	72217134	Minus	21240	-0.158668	5.15581e-05	0.039185	0.0471062	0.396307	NA	-0.0665122	0.0351847	0.793937	0.00201887	0.0193296	Pre	No	No	No	No	Prenatal-Specific	Prenatal-Trending
ENSG00000138303|ASCC1	chr10:72210693:G:T	rs7069703	72217134	Minus	6441	-0.182707	1.43755e-05	0.013765	0.0734201	0.179647	NA	-0.0700428	0.0346299	0.792069	0.000139276	0.00286952	Pre	No	No	No	No	Prenatal-Specific	Prenatal-Trending
ENSG00000138303|ASCC1	chr10:72211079:C:T	rs7073342	72217134	Minus	6055	-0.191606	1.21372e-05	0.0119301	0.0521953	0.422437	NA	-0.105464	0.00359493	0.451644	0.00150582	0.0156227	Pre	No	No	No	No	Prenatal-Specific	Prenatal-Trending
ENSG00000138303|ASCC1	chr10:72217938:A:G	rs3206257	72217134	Minus	-804	-0.188627	1.42107e-05	0.0136305	0.0572582	0.30788	NA	-0.0786883	0.0207948	0.731548	0.000387978	0.0058635	Pre	No	No	No	No	Prenatal-Specific	Prenatal-Trending
ENSG00000138303|ASCC1	chr10:72228506:A:G	rs4554797	72217134	Minus	-11372	-0.158052	5.55208e-05	0.0415906	0.0378123	0.490043	NA	-0.0674295	0.0314663	0.781464	0.00304644	0.0260887	Pre	No	No	No	No	Prenatal-Specific	Prenatal-Trending
ENSG00000138308|PLA2G12B	chr10:72085663:G:A	rs1245549	72954778	Minus	869115	-0.823293	0.0117396	0.705097	-1.30382	0.00970269	0.757466	-1.04562	8.95382e-05	0.0465652	0.408764	0.652865	Comp	No	No	No	No	Constant	Constant
ENSG00000138308|PLA2G12B	chr10:72089714:C:T	rs1245543	72954778	Minus	865064	-0.812924	0.0126291	0.715218	-1.32889	0.00671506	0.712441	-1.05516	6.20378e-05	0.0347987	0.364459	0.614332	Comp	No	No	No	No	Constant	Constant
ENSG00000138308|PLA2G12B	chr10:72089773:T:G	rs1245542	72954778	Minus	865005	-0.817153	0.0140035	0.729543	-1.37779	0.00484344	0.672819	-1.08747	4.77157e-05	0.0281425	0.325845	0.576272	Comp	No	No	No	No	Constant	Constant
ENSG00000138308|PLA2G12B	chr10:72089881:G:A	rs1245541	72954778	Minus	864897	-0.812924	0.0126291	0.715218	-1.41638	0.00366853	0.635766	-1.09582	3.25356e-05	0.0205963	0.285179	0.534639	Comp	No	No	No	No	Constant	Constant
ENSG00000138308|PLA2G12B	chr10:72091502:C:A	rs1245537	72954778	Minus	863276	-0.903235	0.0066501	0.619018	-1.26479	0.00848463	0.741653	-1.09066	3.72194e-05	0.0230028	0.522513	0.742986	Comp	No	No	No	No	Constant	Constant
ENSG00000138308|PLA2G12B	chr10:72091640:T:C	rs1245536	72954778	Minus	863138	-0.812924	0.0126291	0.715218	-1.37547	0.00493928	0.675327	-1.06351	5.51854e-05	0.0316646	0.321225	0.571771	Comp	No	No	No	No	Constant	Constant
ENSG00000138308|PLA2G12B	chr10:72092597:T:G	rs7087178	72954778	Minus	862181	-0.832973	0.0105913	0.690787	-1.26479	0.00848463	0.741653	-1.04292	6.64985e-05	0.0367993	0.44218	0.680954	Comp	No	No	No	No	Constant	Constant
ENSG00000138308|PLA2G12B	chr10:72098791:T:C	rs1668156	72954778	Minus	855987	-1.0783	0.0026305	0.461063	-1.30626	0.0287721	0.86091	-1.22971	2.34136e-05	0.0156884	0.736594	0.869618	Comp	No	No	No	No	Constant	Constant
ENSG00000138308|PLA2G12B	chr10:72102274:C:T	rs1668154	72954778	Minus	852504	-0.911102	0.00815012	0.651591	-1.23491	0.0269456	0.856104	-1.09482	8.89779e-05	0.0463395	0.612149	0.796898	Comp	No	No	No	No	Constant	Constant
ENSG00000138308|PLA2G12B	chr10:72105373:T:C	rs11000174	72954778	Minus	849405	-1.02288	0.0043153	0.546307	-1.4154	0.0121294	0.782301	-1.18773	3.49077e-05	0.0218225	0.544209	0.759783	Comp	No	No	No	No	Constant	Constant
ENSG00000138308|PLA2G12B	chr10:72115304:G:A	rs1678614	72954778	Minus	839474	-0.911102	0.00815012	0.651591	-1.2976	0.0148007	0.802085	-1.07177	9.28005e-05	0.0478653	0.529894	0.74865	Comp	No	No	No	No	Constant	Constant
ENSG00000138308|PLA2G12B	chr10:72120916:A:C	rs1271352	72954778	Minus	833862	-1.02288	0.0043153	0.546307	-1.32623	0.0232755	0.843897	-1.15428	7.03198e-05	0.0384962	0.649012	0.821066	Comp	No	No	No	No	Constant	Constant
ENSG00000138308|PLA2G12B	chr10:72126548:A:G	rs3780948	72954778	Minus	828230	-0.911102	0.00815012	0.651591	-1.2976	0.0148007	0.802085	-1.07177	9.28005e-05	0.0478653	0.529894	0.74865	Comp	No	No	No	No	Constant	Constant
ENSG00000138308|PLA2G12B	chr10:72136298:T:C	rs2894177	72954778	Minus	818480	-1.05258	0.00320454	0.495553	-1.37579	0.0160076	0.809866	-1.22697	1.99496e-05	0.0137223	0.620663	0.802856	Comp	Yes	No	No	Yes	Constant	Constant
ENSG00000138308|PLA2G12B	chr10:72138664:C:T	rs7086521	72954778	Minus	816114	-0.823736	0.0190487	0.768009	-1.5407	0.00298135	0.60564	-1.12718	3.90024e-05	0.0239117	0.234412	0.477253	Comp	No	No	No	No	Constant	Constant
ENSG00000138308|PLA2G12B	chr10:72139335:C:T	rs1245515	72954778	Minus	815443	-0.982285	0.00739049	0.636018	-1.4154	0.0121294	0.782301	-1.17577	5.3571e-05	0.0309222	0.506599	0.730517	Comp	No	No	No	No	Constant	Constant
ENSG00000138308|PLA2G12B	chr10:72173941:A:G	rs11000202	72954778	Minus	780837	-0.799749	0.0204089	0.776559	-1.52619	0.00213884	0.553858	-1.08844	6.35599e-05	0.0354918	0.211415	0.448825	Comp	No	No	No	No	Constant	Constant
ENSG00000138308|PLA2G12B	chr10:72287858:T:A	rs6480614	72954778	Minus	666920	0.907841	0.00995547	0.681795	1.3092	0.0159294	0.809286	1.14433	5.91684e-05	0.0334854	0.52316	0.743465	Comp	No	No	No	No	Constant	Constant
ENSG00000138316|ADAMTS14	chr10:70713191:C:T	rs78207809	70672803	Plus	40388	1.40324	0.00130346	0.341657	0.591737	0.423896	NA	1.49967	2.33795e-05	0.0156684	0.338537	0.589004	Comp	Yes	No	No	Yes	Prenatal-Trending	Prenatal-Trending
ENSG00000138336|TET1	chr10:69300940:G:A	rs906222	68560656	Plus	740284	0.171803	0.0373081	0.840292	0.334193	0.000350625	0.278793	0.246475	7.70933e-05	0.0413929	0.173559	0.398012	Comp	Yes	No	Yes	Yes	Constant	Constant
ENSG00000138346|DNA2	chr10:68379876:C:T	rs10823185	68472121	Minus	92245	0.0891003	0.347575	NA	-0.514701	1.48102e-05	0.0364567	-0.0820546	0.283299	NA	2.4357e-05	0.000974388	Post	No	No	No	No	Postnatal-Specific	Postnatal-Specific
ENSG00000138346|DNA2	chr10:68407287:C:T	rs138151791	68472121	Minus	64834	-0.0501969	0.7018	NA	-0.907796	2.90301e-06	0.00985362	-0.183972	0.089143	NA	7.50016e-05	0.00202042	Post	Yes	No	Yes	No	Postnatal-Specific	Postnatal-Specific
ENSG00000138346|DNA2	chr10:68426756:G:A	rs9702766	68472121	Minus	45365	0.0271051	0.764003	NA	-0.47489	1.64094e-05	0.0394446	-0.11485	0.111484	NA	0.000187682	0.00349428	Post	No	No	No	No	Postnatal-Specific	Postnatal-Specific
ENSG00000138346|DNA2	chr10:68435452:TAC:T	rs200522204	68472121	Minus	36669	-0.00398126	0.967866	NA	-0.55323	9.82731e-06	0.0261927	-0.138073	0.0836107	NA	0.000244582	0.00420089	Post	No	No	No	No	Postnatal-Specific	Postnatal-Specific
ENSG00000138346|DNA2	chr10:68481292:C:T	rs10998215	68472121	Minus	-9171	0.000674907	0.994268	NA	-0.491422	2.24213e-05	0.0483518	-0.184284	0.0138246	0.674606	0.000480631	0.00688509	Post	No	No	No	No	Postnatal-Specific	Postnatal-Specific
ENSG00000138346|DNA2	chr10:68483862:C:T	rs10998220	68472121	Minus	-11741	-0.000859247	0.992727	NA	-0.509602	1.61885e-05	0.0390532	-0.184931	0.0147002	0.683574	0.000354623	0.00548071	Post	No	No	No	No	Postnatal-Specific	Postnatal-Specific
ENSG00000138346|DNA2	chr10:68485240:C:A	rs7906263	68472121	Minus	-13119	0.000674907	0.994268	NA	-0.509602	1.61885e-05	0.0390532	-0.183259	0.0153544	0.689752	0.000333606	0.00523889	Post	No	No	No	No	Postnatal-Specific	Postnatal-Specific
ENSG00000138346|DNA2	chr10:68509493:T:A	rs9633584	68472121	Minus	-37372	-0.0180256	0.850735	NA	-0.509602	1.61885e-05	0.0390532	-0.193591	0.0116244	0.648213	0.000610179	0.00815556	Post	No	No	No	No	Postnatal-Specific	Postnatal-Specific
ENSG00000138363|ATIC	chr2:215314528:C:T	rs7594345	215311817	Plus	2711	0.315659	9.1403e-05	0.0612525	0.0973574	0.326441	NA	0.26046	2.84148e-05	0.018413	0.0810928	0.251981	Comp	Yes	Yes	No	Yes	Prenatal-Trending	Prenatal-Trending
ENSG00000138375|SMARCAL1	chr2:216284892:G:A	rs59683647	216412414	Plus	-127522	0.252298	0.00410686	0.537875	0.234003	0.180274	NA	0.303505	3.74658e-05	0.0231262	0.924283	0.969881	Comp	Yes	No	No	Yes	Prenatal-Trending	Prenatal-Trending
ENSG00000138375|SMARCAL1	chr2:216287566:G:A	rs72942619	216412414	Plus	-124848	0.25612	0.00375634	0.523129	0.149787	0.387076	NA	0.303251	6.2542e-05	0.0350357	0.580086	0.778997	Comp	No	No	No	No	Prenatal-Trending	Prenatal-Trending
ENSG00000138376|BARD1	chr2:214772781:G:A	rs3768713	214809711	Minus	36930	-0.380135	0.0108125	0.693936	-0.558466	0.00112347	0.455248	-0.436415	8.31512e-05	0.0439415	0.413717	0.657423	Comp	No	No	No	No	Constant	Postnatal-Specific
ENSG00000138376|BARD1	chr2:214779611:C:G	rs17487827	214809711	Minus	30100	-0.380135	0.0108125	0.693936	-0.564423	0.001197	0.465614	-0.439914	7.48149e-05	0.0404058	0.402665	0.647502	Comp	No	No	No	No	Constant	Postnatal-Specific
ENSG00000138376|BARD1	chr2:214780322:C:T	rs3768708	214809711	Minus	29389	0.38879	0.00239474	0.444667	0.374522	0.00757911	0.727783	0.405883	1.05513e-05	0.00804733	0.938079	0.976432	Comp	No	No	No	No	Constant	Postnatal-Specific
ENSG00000138376|BARD1	chr2:214780411:A:G	rs3768707	214809711	Minus	29300	0.398	0.00193209	0.407738	0.432927	0.00271742	0.591006	0.41965	8.06386e-06	0.00638531	0.850869	0.931642	Comp	No	No	No	No	Constant	Postnatal-Specific
ENSG00000138376|BARD1	chr2:214781959:A:G	rs16852750	214809711	Minus	27752	-0.404756	0.00607995	0.604149	-0.558466	0.00112347	0.455248	-0.454495	3.59913e-05	0.0223816	0.478474	0.710548	Comp	No	No	No	No	Constant	Postnatal-Specific
ENSG00000138376|BARD1	chr2:214789163:T:C	rs7587476	214809711	Minus	20548	0.396062	0.00168176	0.384352	0.428751	0.00361407	0.633628	0.418433	7.84998e-06	0.00623929	0.860933	0.937323	Comp	No	No	No	No	Constant	Postnatal-Specific
ENSG00000138376|BARD1	chr2:214791444:C:G	rs2121285	214809711	Minus	18267	0.375588	0.00285536	0.475198	0.408777	0.00509805	0.679763	0.406104	1.34988e-05	0.0099131	0.858398	0.935818	Comp	No	No	No	No	Constant	Postnatal-Specific
ENSG00000138376|BARD1	chr2:214792836:C:T	rs1542173	214809711	Minus	16875	0.36187	0.00429535	0.545467	0.432927	0.00271742	0.591006	0.399823	1.93711e-05	0.0133958	0.700902	0.850456	Comp	No	No	No	No	Constant	Postnatal-Specific
ENSG00000138376|BARD1	chr2:214793914:A:G	rs62201985	214809711	Minus	15797	-0.375508	0.0114718	0.702143	-0.558466	0.00112347	0.455248	-0.435587	8.38901e-05	0.0442446	0.400895	0.645959	Comp	No	No	No	No	Constant	Postnatal-Specific
ENSG00000138376|BARD1	chr2:214794123:T:C	rs2734675	214809711	Minus	15588	0.343228	0.00713341	0.630289	0.434892	0.00270968	0.590688	0.394639	2.79567e-05	0.0181697	0.622459	0.804079	Comp	No	No	No	No	Constant	Postnatal-Specific
ENSG00000138376|BARD1	chr2:214794171:A:G	rs2734674	214809711	Minus	15540	0.386488	0.00236003	0.442019	0.442153	0.00225133	0.561867	0.417847	7.80709e-06	0.00620977	0.76359	0.883743	Comp	No	No	No	Yes	Constant	Postnatal-Specific
ENSG00000138376|BARD1	chr2:214794585:A:ATTC	rs10664402	214809711	Minus	15126	0.357145	0.00461731	0.558078	0.456848	0.000613115	0.359039	0.401328	1.08184e-05	0.00822092	0.570314	0.775284	Comp	No	No	No	No	Constant	Postnatal-Specific
ENSG00000138376|BARD1	chr2:214794730:C:T	rs34358404	214809711	Minus	14981	-0.357847	0.00867456	0.661072	-0.733413	4.04123e-06	0.0128665	-0.42987	2.36764e-05	0.0158271	0.054218	0.194113	Post	No	No	No	No	Constant	Postnatal-Specific
ENSG00000138376|BARD1	chr2:214802180:T:C	rs6712055	214809711	Minus	7531	-0.077174	0.536854	NA	-0.644287	1.13673e-05	0.0294384	-0.244446	0.010898	0.638078	0.00180917	0.0178736	Post	No	No	No	No	Postnatal-Specific	Postnatal-Specific
ENSG00000138376|BARD1	chr2:214806593:A:G	rs6720708	214809711	Minus	3118	0.124769	0.339587	NA	0.560195	1.65754e-05	0.0397441	0.250389	0.0078875	0.586323	0.0130736	0.0723339	Post	No	No	No	No	Postnatal-Specific	Postnatal-Specific
ENSG00000138376|BARD1	chr2:214808494:G:GA	rs11463562	214809711	Minus	1217	0.186989	0.141096	NA	0.525228	1.78038e-05	0.0419005	0.290423	0.00140884	0.296109	0.0439795	0.168027	Post	No	No	No	No	Postnatal-Trending	Postnatal-Specific
ENSG00000138376|BARD1	chr2:214808716:T:C	rs6715570	214809711	Minus	995	0.213627	0.0988721	NA	0.553233	8.82366e-06	0.0241401	0.317208	0.000571384	0.176497	0.0461222	0.173645	Post	No	No	No	No	Postnatal-Trending	Postnatal-Specific
ENSG00000138376|BARD1	chr2:214809015:T:G	rs17489231	214809711	Minus	696	0.145554	0.265434	NA	0.537335	1.16216e-05	0.0299546	0.276576	0.00293747	0.416762	0.0216903	0.103168	Post	No	No	No	No	Postnatal-Trending	Postnatal-Specific
ENSG00000138376|BARD1	chr2:214809213:C:T	rs13021937	214809711	Minus	498	0.155267	0.235019	NA	0.525228	1.78038e-05	0.0419005	0.278025	0.00270752	0.402651	0.0303768	0.130697	Post	No	No	No	No	Postnatal-Trending	Postnatal-Specific
ENSG00000138376|BARD1	chr2:214809366:T:G	rs35933323	214809711	Minus	345	0.153701	0.238708	NA	0.554501	7.72621e-06	0.0219182	0.283022	0.00234469	0.378194	0.0190625	0.0941038	Post	No	No	No	No	Postnatal-Specific	Postnatal-Specific
ENSG00000138376|BARD1	chr2:214809599:C:G	rs1129804	214809711	Minus	112	0.159707	0.222297	NA	0.528256	1.8106e-05	0.0424285	0.281413	0.00245233	0.385731	0.0315647	0.134289	Post	No	No	No	No	Postnatal-Trending	Postnatal-Specific
ENSG00000138376|BARD1	chr2:214813622:G:A	rs13001462	214809711	Minus	-3911	-0.226347	0.129519	NA	-0.769123	5.52408e-07	0.00275123	-0.372643	0.000687136	0.19773	0.00664229	0.0446806	Post	No	No	No	No	Postnatal-Specific	Postnatal-Specific
ENSG00000138376|BARD1	chr2:214815569:A:G	rs36086595	214809711	Minus	-5858	-0.183807	0.201433	NA	-0.763765	4.4686e-07	0.0023271	-0.338928	0.00143591	0.298917	0.00288325	0.0250961	Post	No	No	No	No	Postnatal-Specific	Postnatal-Specific
ENSG00000138376|BARD1	chr2:214816856:T:G	rs6726763	214809711	Minus	-7145	-0.191171	0.183408	NA	-0.763765	4.4686e-07	0.0023271	-0.340281	0.00129725	0.283541	0.00323346	0.0272333	Post	No	No	No	No	Postnatal-Specific	Postnatal-Specific
ENSG00000138376|BARD1	chr2:214817494:T:G	rs13018304	214809711	Minus	-7783	-0.211648	0.155078	NA	-0.763765	4.4686e-07	0.0023271	-0.362989	0.000864524	0.226568	0.00533629	0.0383789	Post	No	No	No	No	Postnatal-Specific	Postnatal-Specific
ENSG00000138376|BARD1	chr2:214822351:A:G	rs13026390	214809711	Minus	-12640	-0.202358	0.169306	NA	-0.769683	1.29379e-07	0.000911571	-0.368214	0.000612014	0.184118	0.00324655	0.0273098	Post	Yes	No	Yes	No	Postnatal-Specific	Postnatal-Specific
ENSG00000138376|BARD1	chr2:214824268:G:C	rs17424051	214809711	Minus	-14557	-0.214618	0.150038	NA	-0.763765	4.4686e-07	0.0023271	-0.362747	0.000895135	0.231067	0.00562877	0.0398165	Post	No	No	No	No	Postnatal-Specific	Postnatal-Specific
ENSG00000138376|BARD1	chr2:214825635:C:G	rs62202001	214809711	Minus	-15924	-0.200645	0.177327	NA	-0.763765	4.4686e-07	0.0023271	-0.351544	0.00120085	0.272082	0.00448237	0.0340706	Post	No	No	No	No	Postnatal-Specific	Postnatal-Specific
ENSG00000138376|BARD1	chr2:214825876:T:C	rs62202002	214809711	Minus	-16165	-0.217321	0.141795	NA	-0.763765	4.4686e-07	0.0023271	-0.362981	0.000794889	0.215648	0.00564862	0.0399191	Post	No	No	No	No	Postnatal-Specific	Postnatal-Specific
ENSG00000138376|BARD1	chr2:214826535:T:A	rs13009646	214809711	Minus	-16824	-0.191171	0.183408	NA	-0.763765	4.4686e-07	0.0023271	-0.340281	0.00129725	0.283541	0.00323346	0.0272333	Post	No	No	No	No	Postnatal-Specific	Postnatal-Specific
ENSG00000138376|BARD1	chr2:214831278:A:G	rs34112702	214809711	Minus	-21567	-0.191171	0.183408	NA	-0.763765	4.4686e-07	0.0023271	-0.340281	0.00129725	0.283541	0.00323346	0.0272333	Post	No	No	No	No	Postnatal-Specific	Postnatal-Specific
ENSG00000138376|BARD1	chr2:214833309:T:C	rs13008641	214809711	Minus	-23598	-0.205824	0.15097	NA	-0.763765	4.4686e-07	0.0023271	-0.340923	0.00124566	0.277568	0.00404686	0.0317007	Post	No	No	No	No	Postnatal-Specific	Postnatal-Specific
ENSG00000138376|BARD1	chr2:214833310:G:A	rs13032278	214809711	Minus	-23599	-0.198479	0.166599	NA	-0.763765	4.4686e-07	0.0023271	-0.33913	0.00138944	0.293934	0.00361559	0.0294408	Post	No	No	No	No	Postnatal-Specific	Postnatal-Specific
ENSG00000138376|BARD1	chr2:214847124:A:G	rs35044385	214809711	Minus	-37413	-0.216612	0.14386	NA	-0.739814	1.87258e-06	0.00689472	-0.343876	0.00149325	0.304929	0.00935265	0.0568926	Post	No	No	No	No	Postnatal-Specific	Postnatal-Specific
ENSG00000138376|BARD1	chr2:214850092:C:T	rs78989396	214809711	Minus	-40381	-0.252499	0.085907	NA	-0.739814	1.87258e-06	0.00689472	-0.355541	0.000914507	0.233921	0.0149533	0.079276	Post	No	No	No	No	Postnatal-Specific	Postnatal-Specific
ENSG00000138376|BARD1	chr2:214851631:C:CT	rs112964608	214809711	Minus	-41920	-0.216612	0.14386	NA	-0.739814	1.87258e-06	0.00689472	-0.343876	0.00149325	0.304929	0.00935265	0.0568926	Post	No	No	No	No	Postnatal-Specific	Postnatal-Specific
ENSG00000138376|BARD1	chr2:214853503:C:CT	rs36091101	214809711	Minus	-43792	-0.262923	0.0799582	NA	-0.690773	1.45594e-05	0.0359898	-0.344621	0.0016452	0.320084	0.0387813	0.154147	Post	No	No	No	No	Postnatal-Trending	Postnatal-Specific
ENSG00000138376|BARD1	chr2:214854290:A:G	rs6714373	214809711	Minus	-44579	-0.239424	0.101719	NA	-0.739814	1.87258e-06	0.00689472	-0.353989	0.000942329	0.237865	0.0122629	0.0690782	Post	No	No	No	No	Postnatal-Specific	Postnatal-Specific
ENSG00000138376|BARD1	chr2:214861027:G:A	rs2592232	214809711	Minus	-51316	0.0905357	0.488293	NA	0.646506	8.72646e-06	0.0240613	0.25346	0.0084975	0.598551	0.00258833	0.0232062	Post	No	No	No	No	Postnatal-Specific	Postnatal-Specific
ENSG00000138376|BARD1	chr2:214861443:T:C	rs2592231	214809711	Minus	-51732	0.0725191	0.577971	NA	0.618122	1.59106e-05	0.038517	0.24259	0.0111785	0.642142	0.00295209	0.025509	Post	No	No	No	No	Postnatal-Specific	Postnatal-Specific
ENSG00000138376|BARD1	chr2:214862550:A:G	rs1083274	214809711	Minus	-52839	0.134738	0.331158	NA	0.711736	4.66053e-06	0.0144382	0.284807	0.00526582	0.518033	0.00321342	0.0271115	Post	No	No	No	No	Postnatal-Specific	Postnatal-Specific
ENSG00000138376|BARD1	chr2:214866485:G:A	rs777307	214809711	Minus	-56774	0.0802886	0.539701	NA	0.63149	8.938e-06	0.0243566	0.257768	0.00721209	0.571655	0.00255918	0.0230053	Post	No	No	No	No	Postnatal-Specific	Postnatal-Specific
ENSG00000138376|BARD1	chr2:214867516:G:GCTAA	rs10624957	214809711	Minus	-57805	0.152162	0.28009	NA	0.705939	4.27174e-06	0.0134464	0.3056	0.00291276	0.415235	0.00473796	0.0353779	Post	No	No	No	No	Postnatal-Specific	Postnatal-Specific
ENSG00000138376|BARD1	chr2:214873761:A:G	rs777323	214809711	Minus	-64050	0.160094	0.254852	NA	0.705585	4.45764e-06	0.0139216	0.30967	0.00250125	0.389155	0.00539005	0.0386533	Post	No	No	No	No	Postnatal-Specific	Postnatal-Specific
ENSG00000138376|BARD1	chr2:214884532:A:G	rs10498025	214809711	Minus	-74821	-0.170598	0.258404	NA	-0.736569	1.30761e-06	0.00529298	-0.337637	0.00182349	0.336358	0.00496129	0.0365624	Post	No	No	No	No	Postnatal-Specific	Postnatal-Specific
ENSG00000138376|BARD1	chr2:214887655:G:GA	rs11435000	214809711	Minus	-77944	-0.170598	0.258404	NA	-0.736569	1.30761e-06	0.00529298	-0.337637	0.00182349	0.336358	0.00496129	0.0365624	Post	No	No	No	No	Postnatal-Specific	Postnatal-Specific
ENSG00000138376|BARD1	chr2:214892597:A:G	rs724183	214809711	Minus	-82886	-0.129161	0.342715	NA	-0.685808	4.10276e-06	0.0130094	-0.31455	0.00166807	0.32217	0.00336225	0.0279654	Post	No	No	No	No	Postnatal-Specific	Postnatal-Specific
ENSG00000138376|BARD1	chr2:214893435:A:C	rs7560809	214809711	Minus	-83724	-0.134258	0.323488	NA	-0.696214	1.20106e-05	0.030775	-0.288196	0.00426924	0.48143	0.00439229	0.0335754	Post	No	No	No	No	Postnatal-Specific	Postnatal-Specific
ENSG00000138376|BARD1	chr2:215388316:G:C	rs1250215	214809711	Minus	-578605	0.433477	6.34868e-05	0.0462797	-0.125858	0.312857	NA	0.262614	0.0010945	0.258731	0.000528926	0.00737794	Pre	No	No	No	No	Prenatal-Specific	Postnatal-Specific
ENSG00000138376|BARD1	chr2:215389309:A:G	rs12694363	214809711	Minus	-579598	0.471011	5.33466e-05	0.0402454	-0.0793526	0.538784	NA	0.292624	0.000550069	0.172226	0.00121064	0.0133474	Pre	No	Yes	No	No	Prenatal-Specific	Postnatal-Specific
ENSG00000138378|STAT4	chr2:191222164:A:G	rs6728759	191151596	Minus	-70568	0.823552	2.88544e-06	0.00344304	0.13204	0.332057	NA	0.522659	0.000242979	0.0989222	0.00123852	0.0135718	Pre	No	No	No	No	Prenatal-Specific	Constant
ENSG00000138378|STAT4	chr2:191222368:C:G	NA	191151596	Minus	-70772	-0.922525	1.00431e-06	0.00135737	-0.258574	0.110799	NA	-0.649864	5.02635e-05	0.0293477	0.00534969	0.0384468	Pre	No	No	No	No	Prenatal-Specific	Constant
ENSG00000138378|STAT4	chr2:191226582:G:A	rs17439247	191151596	Minus	-74986	1.00155	4.46932e-07	0.00066043	0.0414034	0.774615	NA	0.578295	0.000228458	0.0946688	4.37634e-05	0.00141379	Pre	No	No	No	No	Prenatal-Specific	Constant
ENSG00000138378|STAT4	chr2:191230234:C:T	rs62181520	191151596	Minus	-78638	1.00026	4.65943e-07	0.00068589	0.0310876	0.833282	NA	0.569953	0.000315168	0.118726	4.30411e-05	0.00139797	Pre	No	No	No	No	Prenatal-Specific	Constant
ENSG00000138378|STAT4	chr2:191231993:A:G	rs12614848	191151596	Minus	-80397	1.25953	1.00251e-08	2.11426e-05	0.0567114	0.701229	NA	0.734779	1.1353e-05	0.00856902	1.47102e-06	0.000150576	Pre	No	No	No	No	Prenatal-Specific	Constant
ENSG00000138378|STAT4	chr2:191233381:A:T	rs12615901	191151596	Minus	-81785	1.21652	4.07397e-08	7.59069e-05	0.0626177	0.662996	NA	0.685456	3.39026e-05	0.0213067	3.90997e-06	0.000290264	Pre	No	No	No	No	Prenatal-Specific	Constant
ENSG00000138378|STAT4	chr2:191233790:G:A	rs7574570	191151596	Minus	-82194	1.28248	3.69395e-09	8.41473e-06	0.0951209	0.532093	NA	0.763108	5.23362e-06	0.00437463	2.00099e-06	0.00018947	Pre	No	No	No	No	Prenatal-Specific	Constant
ENSG00000138378|STAT4	chr2:191235965:G:A	rs4853559	191151596	Minus	-84369	1.26553	2.54359e-09	5.9758e-06	0.05101	0.726591	NA	0.741982	5.55033e-06	0.00460936	5.26545e-07	7.01582e-05	Pre	No	No	No	No	Prenatal-Specific	Constant
ENSG00000138378|STAT4	chr2:191236639:T:C	rs10445782	191151596	Minus	-85043	1.26553	2.54359e-09	5.9758e-06	0.0626177	0.662996	NA	0.752811	3.33918e-06	0.00295243	5.85778e-07	7.61235e-05	Pre	No	No	No	No	Prenatal-Specific	Constant
ENSG00000138378|STAT4	chr2:191236772:C:T	rs10445783	191151596	Minus	-85176	1.20971	2.07194e-08	4.09089e-05	0.0131335	0.930851	NA	0.715273	1.96859e-05	0.0135734	1.63112e-06	0.00016162	Pre	No	No	No	No	Prenatal-Specific	Constant
ENSG00000138378|STAT4	chr2:191237092:C:T	rs1454761	191151596	Minus	-85496	-1.35616	1.11206e-12	4.90216e-09	-0.27781	0.0584895	NA	-0.916031	7.09272e-09	1.13647e-05	9.90537e-07	0.000112659	Pre	No	No	No	No	Prenatal-Specific	Constant
ENSG00000138378|STAT4	chr2:191240909:C:T	rs1454749	191151596	Minus	-89313	-1.25115	1.34692e-08	2.76806e-05	-0.108685	0.450179	NA	-0.73075	8.61064e-06	0.0067594	4.07966e-06	0.000298303	Pre	No	No	No	No	Prenatal-Specific	Constant
ENSG00000138378|STAT4	chr2:191241877:C:T	rs68014803	191151596	Minus	-90281	-1.28226	1.84214e-11	6.59838e-08	-0.260356	0.0728962	NA	-0.85824	4.21852e-08	5.74915e-05	3.96972e-06	0.000293664	Pre	No	No	No	No	Prenatal-Specific	Constant
ENSG00000138378|STAT4	chr2:191242980:T:C	rs4853561	191151596	Minus	-91384	1.28011	4.07832e-09	9.21235e-06	0.0626177	0.662996	NA	0.740258	6.32553e-06	0.00516765	6.76161e-07	8.4186e-05	Pre	No	No	No	No	Prenatal-Specific	Constant
ENSG00000138378|STAT4	chr2:191243882:C:T	rs35092718	191151596	Minus	-92286	-1.3463	4.1239e-11	1.39611e-07	-0.113229	0.409185	NA	-0.751073	2.25177e-06	0.00208557	5.95703e-08	1.2657e-05	Pre	No	No	No	No	Prenatal-Specific	Constant
ENSG00000138378|STAT4	chr2:191244832:T:G	rs6704784	191151596	Minus	-93236	1.24079	1.47418e-08	3.00514e-05	0.0626177	0.662996	NA	0.714131	1.42461e-05	0.0103783	1.86746e-06	0.000179791	Pre	No	No	No	No	Prenatal-Specific	Constant
ENSG00000138378|STAT4	chr2:191245240:G:A	rs4146105	191151596	Minus	-93644	-1.24332	8.86951e-10	2.26285e-06	-0.27781	0.0584895	NA	-0.817457	5.5876e-07	0.000605118	3.54965e-05	0.00122841	Pre	No	No	No	No	Prenatal-Specific	Constant
ENSG00000138378|STAT4	chr2:191245493:C:T	rs13019004	191151596	Minus	-93897	-1.342	1.82291e-11	6.53205e-08	-0.351327	0.0285109	0.860316	-0.977067	4.089e-09	6.81366e-06	2.78323e-05	0.00105842	Pre	No	No	No	No	Constant	Constant
ENSG00000138378|STAT4	chr2:191246890:C:T	rs35596292	191151596	Minus	-95294	-1.36287	2.28052e-12	9.55009e-09	-0.310528	0.0326226	0.870862	-0.91492	9.23253e-09	1.43719e-05	2.11419e-06	0.000197669	Pre	No	No	No	No	Constant	Constant
ENSG00000138378|STAT4	chr2:191247324:T:G	rs35530564	191151596	Minus	-95728	-1.3903	4.34202e-13	2.1882e-09	-0.310528	0.0326226	0.870862	-0.968218	8.47909e-10	1.57821e-06	8.41757e-07	9.90458e-05	Pre	Yes	Yes	No	Yes	Constant	Constant
ENSG00000138378|STAT4	chr2:191247926:A:G	rs34765012	191151596	Minus	-96330	-1.36287	2.28052e-12	9.55009e-09	-0.217509	0.160223	NA	-0.901707	1.80986e-08	2.66959e-05	5.84735e-07	7.60269e-05	Pre	No	No	No	No	Prenatal-Specific	Constant
ENSG00000138378|STAT4	chr2:191249952:A:C	rs11691372	191151596	Minus	-98356	1.31278	2.474e-09	5.8232e-06	0.0915704	0.52375	NA	0.78058	2.21364e-06	0.00205417	7.16634e-07	8.79271e-05	Pre	No	No	No	No	Prenatal-Specific	Constant
ENSG00000138378|STAT4	chr2:191250326:C:G	rs6749232	191151596	Minus	-98730	-1.2893	1.98269e-09	4.74467e-06	-0.0653825	0.639247	NA	-0.706835	1.30369e-05	0.0096281	3.39863e-07	5.15669e-05	Pre	No	No	No	No	Prenatal-Specific	Constant
ENSG00000138378|STAT4	chr2:191252512:C:T	rs13030978	191151596	Minus	-100916	-1.17097	1.19725e-08	2.48713e-05	-0.37542	0.0229289	0.842646	-0.894995	1.42172e-07	0.000174536	0.00131459	0.0141979	Pre	No	No	No	No	Constant	Constant
ENSG00000138378|STAT4	chr2:191253321:T:C	rs1823913	191151596	Minus	-101725	1.08877	1.69457e-06	0.00215342	0.039844	0.780736	NA	0.635221	0.000158001	0.0721092	4.57976e-05	0.00145637	Pre	No	No	No	No	Prenatal-Specific	Constant
ENSG00000138378|STAT4	chr2:191253696:A:G	rs4853562	191151596	Minus	-102100	1.04431	3.7505e-06	0.00433133	0.11485	0.43995	NA	0.648428	0.000134154	0.0636379	0.000343699	0.00535678	Pre	No	No	No	No	Prenatal-Specific	Constant
ENSG00000138378|STAT4	chr2:191254572:C:T	rs4853461	191151596	Minus	-102976	1.02137	6.68422e-06	0.00715514	0.11485	0.43995	NA	0.630012	0.000211625	0.0895828	0.000511453	0.00719337	Pre	No	No	No	No	Prenatal-Specific	Constant
ENSG00000138378|STAT4	chr2:191254808:G:A	rs4853563	191151596	Minus	-103212	1.0056	9.20673e-06	0.00941059	0.0655535	0.663727	NA	0.585718	0.000616681	0.184983	0.000341359	0.00532838	Pre	No	No	No	No	Prenatal-Specific	Constant
ENSG00000138378|STAT4	chr2:191255087:CCA:C	rs145046334	191151596	Minus	-103491	-1.34473	1.52332e-10	4.59546e-07	-0.281108	0.0784796	NA	-0.963186	1.50232e-08	2.24874e-05	1.46086e-05	0.000713426	Pre	No	No	No	No	Prenatal-Specific	Constant
ENSG00000138378|STAT4	chr2:191256087:G:A	rs10931491	191151596	Minus	-104491	0.972427	6.7215e-06	0.00718934	0.170613	0.27619	NA	0.616678	0.000262521	0.104502	0.00180401	0.0178352	Pre	No	No	No	No	Prenatal-Specific	Constant
ENSG00000138378|STAT4	chr2:191256741:G:A	rs11681777	191151596	Minus	-105145	0.935311	1.34316e-05	0.0130098	0.105176	0.474912	NA	0.582266	0.00038687	0.136646	0.000957937	0.0112974	Pre	No	No	No	No	Prenatal-Specific	Constant
ENSG00000138378|STAT4	chr2:191257992:T:C	rs1840377	191151596	Minus	-106396	0.939901	1.19307e-05	0.0117592	0.105176	0.474912	NA	0.582838	0.000381094	0.135291	0.00088613	0.0106932	Pre	No	No	No	No	Prenatal-Specific	Constant
ENSG00000138378|STAT4	chr2:191258939:C:T	rs4853564	191151596	Minus	-107343	0.891727	4.25699e-05	0.0336072	0.105176	0.474912	NA	0.540883	0.00107228	0.255736	0.00200742	0.0192474	Pre	No	No	No	No	Prenatal-Specific	Constant
ENSG00000138378|STAT4	chr2:191259020:C:T	rs4853565	191151596	Minus	-107424	0.942587	1.49368e-05	0.0142181	0.109597	0.460186	NA	0.588631	0.000391925	0.137828	0.00105523	0.0120915	Pre	No	No	No	No	Prenatal-Specific	Constant
ENSG00000138378|STAT4	chr2:191259078:C:A	rs4853462	191151596	Minus	-107482	0.959063	8.97148e-06	0.0092099	0.119098	0.42579	NA	0.605391	0.000264337	0.105014	0.000908385	0.0108812	Pre	No	No	No	No	Prenatal-Specific	Constant
ENSG00000138378|STAT4	chr2:191260175:T:C	rs13025919	191151596	Minus	-108579	-1.31671	1.39525e-10	4.23534e-07	-0.263532	0.0713409	NA	-0.89351	4.19732e-08	5.72274e-05	6.48677e-06	0.000410197	Pre	No	No	No	No	Prenatal-Specific	Constant
ENSG00000138378|STAT4	chr2:191260918:T:G	rs12623832	191151596	Minus	-109322	0.96228	6.74172e-06	0.00720809	0.162462	0.274946	NA	0.626742	0.000134317	0.0636954	0.00141473	0.0149597	Pre	No	No	No	No	Prenatal-Specific	Constant
ENSG00000138378|STAT4	chr2:191261464:G:A	rs4853568	191151596	Minus	-109868	1.02137	6.68422e-06	0.00715514	0.0999995	0.523657	NA	0.623152	0.000355744	0.129215	0.000522429	0.00731145	Pre	No	No	No	No	Prenatal-Specific	Constant
ENSG00000138378|STAT4	chr2:191261668:C:T	rs35339956	191151596	Minus	-110072	-1.32697	8.72255e-11	2.74103e-07	-0.123571	0.425346	NA	-0.882095	1.11655e-07	0.000140006	4.99889e-07	6.73525e-05	Pre	No	No	No	No	Prenatal-Specific	Constant
ENSG00000138378|STAT4	chr2:191261748:T:C	rs56209234	191151596	Minus	-110152	-1.32697	8.72255e-11	2.74103e-07	-0.313994	0.0295802	0.863008	-0.93011	8.90521e-09	1.40182e-05	1.15687e-05	0.000611804	Pre	No	No	No	No	Constant	Constant
ENSG00000138378|STAT4	chr2:191262001:A:G	rs13013390	191151596	Minus	-110405	-1.04809	1.6889e-07	0.000275058	-0.153582	0.27528	NA	-0.663138	2.57805e-05	0.0169934	0.000122945	0.00264631	Pre	No	No	No	No	Prenatal-Specific	Constant
ENSG00000138378|STAT4	chr2:191265275:C:T	rs13035132	191151596	Minus	-113679	-0.826883	2.24428e-05	0.0199205	-0.23853	0.0718608	NA	-0.625039	2.42074e-05	0.0161233	0.00951408	0.0575956	Pre	No	No	No	No	Prenatal-Specific	Constant
ENSG00000138378|STAT4	chr2:191266242:G:A	rs11688994	191151596	Minus	-114646	0.751716	0.000170147	0.097399	0.223756	0.119238	NA	0.626423	4.53859e-05	0.0270095	0.0270694	0.120381	Comp	No	No	No	No	Prenatal-Trending	Constant
ENSG00000138378|STAT4	chr2:191266388:C:T	rs1823912	191151596	Minus	-114792	-0.807038	4.7483e-05	0.0367072	-0.173759	0.189898	NA	-0.633895	2.54311e-05	0.0168004	0.00604138	0.0418395	Comp	No	No	No	No	Prenatal-Specific	Constant
ENSG00000138378|STAT4	chr2:191266610:G:A	rs1378155	191151596	Minus	-115014	-0.826883	2.24428e-05	0.0199205	-0.232015	0.0719917	NA	-0.626115	2.03761e-05	0.0139711	0.00817555	0.0516912	Comp	No	No	No	No	Prenatal-Specific	Constant
ENSG00000138378|STAT4	chr2:191267097:C:T	rs13011608	191151596	Minus	-115501	-0.834691	2.49903e-05	0.0217879	-0.232015	0.0719917	NA	-0.608239	4.29329e-05	0.0258196	0.00803103	0.051047	Pre	No	No	No	No	Prenatal-Specific	Constant
ENSG00000138378|STAT4	chr2:191267958:A:G	rs7598639	191151596	Minus	-116362	-0.807038	4.7483e-05	0.0367072	-0.110338	0.417303	NA	-0.619664	4.55803e-05	0.0271033	0.00279248	0.0245126	Comp	No	No	No	No	Prenatal-Specific	Constant
ENSG00000138378|STAT4	chr2:191268758:A:C	rs13399251	191151596	Minus	-117162	-0.799021	5.69994e-05	0.0424725	-0.173759	0.189898	NA	-0.630948	2.78485e-05	0.018111	0.00676715	0.045216	Comp	No	No	No	No	Prenatal-Specific	Constant
ENSG00000138378|STAT4	chr2:191269010:C:T	rs35892286	191151596	Minus	-117414	-0.813515	3.87308e-05	0.0311885	-0.29326	0.0267483	0.855373	-0.634126	2.25808e-05	0.0152181	0.0229124	0.107015	Comp	No	No	No	No	Constant	Constant
ENSG00000138378|STAT4	chr2:191269256:C:G	rs13427761	191151596	Minus	-117660	-0.807038	4.7483e-05	0.0367072	-0.173759	0.189898	NA	-0.633895	2.54311e-05	0.0168004	0.00604138	0.0418395	Comp	No	No	No	No	Prenatal-Specific	Constant
ENSG00000138378|STAT4	chr2:191269478:TTGAG:T	rs72070795	191151596	Minus	-117882	-0.826883	2.24428e-05	0.0199205	-0.216803	0.0995598	NA	-0.626649	2.28858e-05	0.0153855	0.00709596	0.0467979	Pre	No	No	No	No	Prenatal-Specific	Constant
ENSG00000138378|STAT4	chr2:191272000:T:A	rs4146103	191151596	Minus	-120404	-0.779142	4.79439e-05	0.0369841	-0.116159	0.387726	NA	-0.601984	4.67675e-05	0.0276828	0.00347262	0.0286497	Comp	No	No	No	No	Prenatal-Specific	Constant
ENSG00000138378|STAT4	chr2:191272466:T:A	rs1378156	191151596	Minus	-120870	-0.864274	1.31469e-05	0.0127721	-0.235414	0.0717332	NA	-0.652223	1.24396e-05	0.00925221	0.00583024	0.0407828	Comp	No	No	No	No	Prenatal-Specific	Constant
ENSG00000138378|STAT4	chr2:191273336:T:C	rs35892890	191151596	Minus	-121740	-0.826883	2.24428e-05	0.0199205	-0.232015	0.0719917	NA	-0.626115	2.03761e-05	0.0139711	0.00817555	0.0516912	Comp	No	No	No	No	Prenatal-Specific	Constant
ENSG00000138378|STAT4	chr2:191273807:C:G	rs56328712	191151596	Minus	-122211	-0.875098	1.30482e-05	0.0126899	-0.246041	0.0612355	NA	-0.646289	1.72342e-05	0.0121523	0.00629995	0.0431172	Pre	No	No	No	No	Prenatal-Specific	Constant
ENSG00000138378|STAT4	chr2:191273809:A:G	rs55862924	191151596	Minus	-122213	-0.875098	1.30482e-05	0.0126899	-0.246041	0.0612355	NA	-0.646289	1.72342e-05	0.0121523	0.00629995	0.0431172	Pre	No	No	No	No	Prenatal-Specific	Constant
ENSG00000138378|STAT4	chr2:191275197:C:A	rs60479498	191151596	Minus	-123601	-0.835039	1.54023e-05	0.0145794	-0.193514	0.139575	NA	-0.616446	2.74565e-05	0.0179005	0.0042994	0.0330881	Pre	No	No	No	No	Prenatal-Specific	Constant
ENSG00000138378|STAT4	chr2:191275355:C:CT	rs61105206	191151596	Minus	-123759	-0.826883	2.24428e-05	0.0199205	-0.235799	0.070921	NA	-0.627804	2.16953e-05	0.0147147	0.00885314	0.0547236	Comp	No	No	No	No	Prenatal-Specific	Constant
ENSG00000138378|STAT4	chr2:191276617:G:A	rs12989203	191151596	Minus	-125021	-0.820538	6.19937e-05	0.0454105	-0.238752	0.0682275	NA	-0.631789	3.23997e-05	0.0205253	0.0131218	0.0725256	Comp	No	No	No	No	Prenatal-Specific	Constant
ENSG00000138378|STAT4	chr2:191278043:T:C	rs17511410	191151596	Minus	-126447	-0.794337	2.5421e-05	0.0220922	-0.252058	0.0587171	NA	-0.620495	2.35332e-05	0.0157519	0.0147244	0.0783905	Comp	No	No	No	No	Prenatal-Specific	Constant
ENSG00000138378|STAT4	chr2:191279312:C:T	rs10497713	191151596	Minus	-127716	-0.786819	2.67539e-05	0.0230403	-0.222785	0.0744019	NA	-0.593512	2.74942e-05	0.0179195	0.00925958	0.0565072	Pre	No	No	No	No	Prenatal-Specific	Constant
ENSG00000138378|STAT4	chr2:191279831:G:A	rs17511445	191151596	Minus	-128235	-0.826883	2.24428e-05	0.0199205	-0.232015	0.0719917	NA	-0.626115	2.03761e-05	0.0139711	0.00817555	0.0516912	Comp	No	No	No	No	Prenatal-Specific	Constant
ENSG00000138378|STAT4	chr2:191280379:G:C	rs34840299	191151596	Minus	-128783	-0.81809	5.48435e-05	0.041176	-0.173759	0.189898	NA	-0.640454	2.57337e-05	0.0169673	0.00594831	0.041389	Comp	No	No	No	No	Prenatal-Specific	Constant
ENSG00000138378|STAT4	chr2:191281004:C:T	rs6732976	191151596	Minus	-129408	-0.716488	0.000248968	0.127642	-0.186115	0.162779	NA	-0.601584	5.32993e-05	0.0307925	0.0211146	0.101087	Comp	No	No	No	No	Prenatal-Trending	Constant
ENSG00000138378|STAT4	chr2:191283579:G:C	rs34100174	191151596	Minus	-131983	-0.826883	2.24428e-05	0.0199205	-0.193758	0.14342	NA	-0.622456	2.63873e-05	0.0173124	0.00533695	0.0383825	Pre	No	No	No	No	Prenatal-Specific	Constant
ENSG00000138378|STAT4	chr2:191284202:G:A	rs17412094	191151596	Minus	-132606	-0.844439	5.64782e-06	0.00619347	-0.219645	0.0861626	NA	-0.614632	1.706e-05	0.0120464	0.0038963	0.0308727	Pre	No	No	No	No	Prenatal-Specific	Constant
ENSG00000138378|STAT4	chr2:191284500:A:G	rs55786000	191151596	Minus	-132904	-0.813515	3.87308e-05	0.0311885	-0.246041	0.0612355	NA	-0.62845	2.50808e-05	0.0166044	0.0130854	0.0723794	Comp	No	No	No	No	Prenatal-Specific	Constant
ENSG00000138378|STAT4	chr2:191285442:C:T	rs13001899	191151596	Minus	-133846	-0.960631	4.76577e-07	0.000699887	-0.241827	0.0697293	NA	-0.700264	2.42946e-06	0.00223184	0.00116058	0.0129457	Pre	No	No	No	No	Prenatal-Specific	Constant
ENSG00000138378|STAT4	chr2:191285626:C:T	rs13002286	191151596	Minus	-134030	-0.794337	2.5421e-05	0.0220922	-0.270143	0.060564	NA	-0.648419	1.5154e-05	0.010939	0.0218355	0.103491	Comp	No	No	No	No	Prenatal-Trending	Constant
ENSG00000138378|STAT4	chr2:191285902:G:C	rs17346412	191151596	Minus	-134306	-0.831943	1.93743e-05	0.0176195	-0.235799	0.070921	NA	-0.628061	2.14583e-05	0.0145812	0.00818696	0.0517374	Pre	No	No	No	No	Prenatal-Specific	Constant
ENSG00000138378|STAT4	chr2:191285937:C:T	rs17412239	191151596	Minus	-134341	-0.839952	1.7145e-05	0.0159132	-0.225823	0.0866567	NA	-0.64136	1.48249e-05	0.0107383	0.0067401	0.0451152	Comp	No	No	No	No	Prenatal-Specific	Constant
ENSG00000138378|STAT4	chr2:191286097:C:T	rs921737	191151596	Minus	-134501	0.725146	0.000247312	0.127016	0.220257	0.119834	NA	0.601996	7.287e-05	0.0395673	0.0326416	0.137394	Comp	No	No	No	No	Prenatal-Trending	Constant
ENSG00000138378|STAT4	chr2:191286658:T:C	rs35098152	191151596	Minus	-135062	-0.826883	2.24428e-05	0.0199205	-0.227961	0.0770748	NA	-0.625668	2.06004e-05	0.0140994	0.00775908	0.0498042	Comp	No	No	No	No	Prenatal-Specific	Constant
ENSG00000138378|STAT4	chr2:191287303:G:A	rs35150635	191151596	Minus	-135707	-0.826883	2.24428e-05	0.0199205	-0.232015	0.0719917	NA	-0.626115	2.03761e-05	0.0139711	0.00817555	0.0516912	Comp	No	No	No	No	Prenatal-Specific	Constant
ENSG00000138378|STAT4	chr2:191288063:G:A	rs2168166	191151596	Minus	-136467	-0.799983	7.48316e-05	0.0525933	-0.237162	0.0662	NA	-0.592424	8.28248e-05	0.0438033	0.0149995	0.0794317	Pre	No	No	No	No	Prenatal-Trending	Constant
ENSG00000138378|STAT4	chr2:191288280:G:A	rs2124093	191151596	Minus	-136684	-0.842859	1.56234e-05	0.014756	-0.194984	0.149385	NA	-0.618455	3.60859e-05	0.0224312	0.00460781	0.034715	Pre	No	No	No	No	Prenatal-Specific	Constant
ENSG00000138378|STAT4	chr2:191288488:G:A	rs17346475	191151596	Minus	-136892	-0.960631	4.76577e-07	0.000699887	-0.224874	0.099867	NA	-0.701328	2.77748e-06	0.0025124	0.000992151	0.0115617	Pre	No	No	No	No	Prenatal-Specific	Constant
ENSG00000138378|STAT4	chr2:191288596:T:C	rs55787447	191151596	Minus	-137000	-0.826883	2.24428e-05	0.0199205	-0.232015	0.0719917	NA	-0.626115	2.03761e-05	0.0139711	0.00817555	0.0516912	Comp	No	No	No	No	Prenatal-Specific	Constant
ENSG00000138378|STAT4	chr2:191289251:C:T	rs12992372	191151596	Minus	-137655	0.738718	0.000135788	0.0824902	0.258591	0.0562427	NA	0.574394	9.26119e-05	0.0477913	0.035663	0.145516	Comp	No	No	No	No	Prenatal-Trending	Constant
ENSG00000138378|STAT4	chr2:191292404:A:G	rs58106487	191151596	Minus	-140808	-0.754541	3.43558e-05	0.0283428	-0.184226	0.188282	NA	-0.574517	8.00617e-05	0.0426652	0.0103023	0.0610008	Pre	No	No	No	No	Prenatal-Specific	Constant
ENSG00000138378|STAT4	chr2:191294058:A:G	rs13027086	191151596	Minus	-142462	-0.794337	2.5421e-05	0.0220922	-0.261916	0.0541606	NA	-0.634467	1.72555e-05	0.012165	0.0173702	0.0881145	Comp	No	No	No	No	Prenatal-Specific	Constant
ENSG00000138378|STAT4	chr2:191295608:T:C	rs67781530	191151596	Minus	-144012	-0.754541	3.43558e-05	0.0283428	-0.247367	0.0580325	NA	-0.587309	3.90996e-05	0.0239613	0.0188097	0.0932681	Pre	No	No	No	No	Prenatal-Specific	Constant
ENSG00000138378|STAT4	chr2:191295612:G:A	rs67342262	191151596	Minus	-144016	-0.754541	3.43558e-05	0.0283428	-0.247367	0.0580325	NA	-0.587309	3.90996e-05	0.0239613	0.0188097	0.0932681	Pre	No	No	No	No	Prenatal-Specific	Constant
ENSG00000138378|STAT4	chr2:191298523:G:T	rs1378162	191151596	Minus	-146927	-0.774052	1.48445e-05	0.0141437	-0.20609	0.123457	NA	-0.620688	1.17437e-05	0.00881556	0.00828926	0.0522032	Comp	No	No	No	No	Prenatal-Specific	Constant
ENSG00000138378|STAT4	chr2:191301116:C:T	rs17347499	191151596	Minus	-149520	-0.755392	3.3157e-05	0.0275171	-0.247367	0.0580325	NA	-0.585045	4.19481e-05	0.0253645	0.0185346	0.0923055	Pre	No	No	No	No	Prenatal-Specific	Constant
ENSG00000138378|STAT4	chr2:191301728:C:T	rs2124095	191151596	Minus	-150132	-0.755282	2.82552e-05	0.0241256	-0.247367	0.0580325	NA	-0.601265	2.18355e-05	0.0147947	0.0178346	0.0898392	Comp	No	No	No	No	Prenatal-Specific	Constant
ENSG00000138378|STAT4	chr2:191303562:G:C	rs1454754	191151596	Minus	-151966	-0.762991	6.76129e-05	0.0485922	-0.252058	0.0587171	NA	-0.60382	4.51223e-05	0.026877	0.0233032	0.108297	Comp	No	No	No	No	Prenatal-Trending	Constant
ENSG00000138378|STAT4	chr2:191303703:GA:G	rs71030332	191151596	Minus	-152107	-0.793526	1.34473e-05	0.0130232	-0.306848	0.0208248	0.834883	-0.649005	6.5549e-06	0.00533295	0.0242642	0.111289	Comp	No	No	No	No	Constant	Constant
ENSG00000138378|STAT4	chr2:191303903:C:G	rs13010441	191151596	Minus	-152307	-0.794337	2.5421e-05	0.0220922	-0.252058	0.0587171	NA	-0.620495	2.35332e-05	0.0157519	0.0147244	0.0783905	Comp	No	No	No	No	Prenatal-Specific	Constant
ENSG00000138378|STAT4	chr2:191306335:C:A	rs13382985	191151596	Minus	-154739	-0.766268	2.41873e-05	0.0212152	-0.255205	0.0529626	NA	-0.595231	2.8487e-05	0.0184519	0.0179142	0.090127	Pre	No	No	No	No	Prenatal-Specific	Constant
ENSG00000138378|STAT4	chr2:191306419:A:G	rs12988037	191151596	Minus	-154823	-0.854537	1.96189e-05	0.0178137	-0.189491	0.132298	NA	-0.576234	0.000104797	0.0526092	0.00347177	0.028646	Pre	No	No	No	No	Prenatal-Specific	Constant
ENSG00000138378|STAT4	chr2:191306451:A:T	rs55685315	191151596	Minus	-154855	-0.804415	3.54262e-05	0.0290486	-0.193284	0.134528	NA	-0.558821	0.000145285	0.0676675	0.0066765	0.0448345	Pre	No	No	No	No	Prenatal-Specific	Constant
ENSG00000138378|STAT4	chr2:191306813:T:C	rs13015653	191151596	Minus	-155217	-0.804582	2.55562e-05	0.0221908	-0.266538	0.0494425	0.898214	-0.6257	2.73829e-05	0.0178592	0.0170191	0.0868111	Pre	No	No	No	No	Constant	Constant
ENSG00000138378|STAT4	chr2:191306910:C:T	rs12994212	191151596	Minus	-155314	-0.804582	2.55562e-05	0.0221908	-0.252058	0.0587171	NA	-0.607706	4.17009e-05	0.0252448	0.0137486	0.0749895	Pre	No	No	No	No	Prenatal-Specific	Constant
ENSG00000138378|STAT4	chr2:191307148:T:C	rs13021013	191151596	Minus	-155552	-0.794337	2.5421e-05	0.0220922	-0.252058	0.0587171	NA	-0.620495	2.35332e-05	0.0157519	0.0147244	0.0783905	Comp	No	No	No	No	Prenatal-Specific	Constant
ENSG00000138378|STAT4	chr2:191307551:G:A	rs35495506	191151596	Minus	-155955	-0.779938	4.45256e-05	0.0348386	-0.252058	0.0587171	NA	-0.60416	4.48717e-05	0.0267622	0.0187519	0.093078	Pre	No	No	No	No	Prenatal-Specific	Constant
ENSG00000138378|STAT4	chr2:191307688:T:C	rs34691559	191151596	Minus	-156092	-0.78394	4.02519e-05	0.0321663	-0.270528	0.0459775	0.893996	-0.625027	2.70903e-05	0.0176946	0.0228229	0.106757	Comp	No	No	No	No	Constant	Constant
ENSG00000138378|STAT4	chr2:191307722:T:C	rs55790432	191151596	Minus	-156126	-0.78394	4.02519e-05	0.0321663	-0.270528	0.0459775	0.893996	-0.625027	2.70903e-05	0.0176946	0.0228229	0.106757	Comp	No	No	No	No	Constant	Constant
ENSG00000138378|STAT4	chr2:191307723:A:G	rs35701428	191151596	Minus	-156127	-0.78394	4.02519e-05	0.0321663	-0.270528	0.0459775	0.893996	-0.625027	2.70903e-05	0.0176946	0.0228229	0.106757	Comp	No	No	No	No	Constant	Constant
ENSG00000138378|STAT4	chr2:191310675:T:A	rs17414109	191151596	Minus	-159079	-0.960631	4.76577e-07	0.000699887	-0.266701	0.0624183	NA	-0.736349	1.18187e-06	0.00117983	0.00223499	0.0208532	Pre	No	No	No	No	Prenatal-Specific	Constant
ENSG00000138378|STAT4	chr2:191313407:T:TG	rs145230555	191151596	Minus	-161811	-0.847482	1.69518e-05	0.0157616	-0.279496	0.0551564	NA	-0.700311	7.6576e-06	0.00610706	0.0159363	0.0829374	Comp	No	No	No	No	Prenatal-Specific	Constant
ENSG00000138378|STAT4	chr2:191313631:G:A	rs12988503	191151596	Minus	-162035	-0.814279	1.75441e-05	0.0162227	-0.252058	0.0587171	NA	-0.665009	5.37742e-06	0.00447983	0.0116365	0.0665845	Comp	No	No	No	No	Prenatal-Specific	Constant
ENSG00000138378|STAT4	chr2:191314197:T:C	rs13020656	191151596	Minus	-162601	-0.752633	6.18079e-05	0.0453013	-0.252058	0.0587171	NA	-0.610977	2.80012e-05	0.0181947	0.0243771	0.111669	Comp	No	No	No	No	Prenatal-Trending	Constant
ENSG00000138378|STAT4	chr2:191316952:G:A	rs35311234	191151596	Minus	-165356	-0.898546	2.32264e-06	0.00284807	-0.168896	0.224819	NA	-0.674612	6.90425e-06	0.00557769	0.00125282	0.0136971	Pre	No	No	No	No	Prenatal-Specific	Constant
ENSG00000138378|STAT4	chr2:191325177:C:T	rs4516458	191151596	Minus	-173581	-0.872319	7.82778e-06	0.0082013	-0.266463	0.0642577	NA	-0.694774	6.5165e-06	0.00530505	0.00924423	0.0564313	Comp	No	No	No	No	Prenatal-Specific	Constant
ENSG00000138378|STAT4	chr2:191328884:T:G	rs4465792	191151596	Minus	-177288	-0.800213	6.42007e-05	0.0466781	-0.186808	0.183075	NA	-0.605828	9.16866e-05	0.0474218	0.00955352	0.0577676	Pre	No	No	No	No	Prenatal-Specific	Constant
ENSG00000138378|STAT4	chr2:191329200:C:T	rs4334520	191151596	Minus	-177604	-0.782431	9.12436e-05	0.0611831	-0.207832	0.129596	NA	-0.604961	8.19972e-05	0.0434637	0.0143675	0.0771952	Comp	No	No	No	No	Prenatal-Trending	Constant
ENSG00000138378|STAT4	chr2:191330532:C:T	rs72916554	191151596	Minus	-178936	-0.856088	1.16921e-05	0.0115541	-0.207832	0.129596	NA	-0.64623	1.97733e-05	0.0136215	0.00475144	0.035443	Pre	No	No	No	No	Prenatal-Specific	Constant
ENSG00000138378|STAT4	chr2:191336929:GC:G	rs35366928	191151596	Minus	-185333	-0.842388	1.04927e-05	0.0105321	-0.197635	0.15641	NA	-0.627005	2.56171e-05	0.0169017	0.0046558	0.0349646	Pre	No	No	No	No	Prenatal-Specific	Constant
ENSG00000138378|STAT4	chr2:191337919:A:T	rs7424440	191151596	Minus	-186323	-0.798215	2.71534e-05	0.0233262	-0.270166	0.0596459	NA	-0.629747	2.64871e-05	0.0173655	0.0214101	0.102168	Comp	No	No	No	No	Prenatal-Trending	Constant
ENSG00000138378|STAT4	chr2:191338141:GA:G	rs57422075	191151596	Minus	-186545	-0.814685	3.13603e-05	0.0262866	-0.159658	0.253191	NA	-0.637801	2.58777e-05	0.0170426	0.00484488	0.0359478	Comp	No	No	No	No	Prenatal-Specific	Constant
ENSG00000138378|STAT4	chr2:191338688:G:C	rs35340557	191151596	Minus	-187092	-0.792897	4.89408e-05	0.0376207	-0.205774	0.156863	NA	-0.594422	0.000113301	0.0558927	0.0126836	0.0707886	Pre	No	No	No	No	Prenatal-Specific	Constant
ENSG00000138378|STAT4	chr2:191338969:A:G	rs35562914	191151596	Minus	-187373	-0.778254	5.69526e-05	0.0424428	-0.116124	0.422235	NA	-0.572171	0.000170398	0.0762841	0.00473123	0.0353524	Pre	No	No	No	No	Prenatal-Specific	Constant
ENSG00000138378|STAT4	chr2:191343907:C:T	rs35672076	191151596	Minus	-192311	-0.842388	1.04927e-05	0.0105321	-0.195113	0.193096	NA	-0.63792	2.74561e-05	0.0179004	0.00574336	0.0403449	Pre	No	No	No	No	Prenatal-Specific	Constant
ENSG00000138378|STAT4	chr2:191343925:G:A	rs35282329	191151596	Minus	-192329	-0.842388	1.04927e-05	0.0105321	-0.20635	0.157731	NA	-0.628022	3.2235e-05	0.0204405	0.0060771	0.042035	Pre	No	No	No	No	Prenatal-Specific	Constant
ENSG00000138378|STAT4	chr2:191344082:C:T	rs35868016	191151596	Minus	-192486	-0.855756	9.99922e-06	0.0101046	-0.197635	0.15641	NA	-0.622889	3.42437e-05	0.0214781	0.00417776	0.0324435	Pre	No	No	No	No	Prenatal-Specific	Constant
ENSG00000138378|STAT4	chr2:191344776:G:C	rs11888791	191151596	Minus	-193180	-0.874722	1.71804e-05	0.0159415	-0.248071	0.114722	NA	-0.638613	7.02279e-05	0.0384539	0.011509	0.0660793	Pre	No	No	No	No	Prenatal-Specific	Constant
ENSG00000138378|STAT4	chr2:191347657:C:T	rs34102001	191151596	Minus	-196061	-0.911106	2.0543e-06	0.00255693	-0.27775	0.060594	NA	-0.714564	3.72818e-06	0.00325095	0.00628078	0.0430222	Pre	No	No	No	No	Prenatal-Specific	Constant
ENSG00000138378|STAT4	chr2:191348641:C:G	rs13000849	191151596	Minus	-197045	-0.821791	2.23581e-05	0.0198572	-0.252098	0.0857454	NA	-0.638575	3.2474e-05	0.0205652	0.0150451	0.0796065	Pre	No	No	No	No	Prenatal-Specific	Constant
ENSG00000138378|STAT4	chr2:191350107:A:T	rs67146186	191151596	Minus	-198511	-0.792072	5.72781e-05	0.0426296	-0.17613	0.22085	NA	-0.556016	0.000323695	0.120971	0.00911588	0.055884	Pre	No	No	No	No	Prenatal-Specific	Constant
ENSG00000138378|STAT4	chr2:191350240:T:C	rs59642822	191151596	Minus	-198644	-0.811649	2.81491e-05	0.0240494	-0.0888368	0.53788	NA	-0.545938	0.000384586	0.136098	0.00201542	0.019304	Pre	No	No	No	No	Prenatal-Specific	Constant
ENSG00000138378|STAT4	chr2:191350469:C:T	rs67168805	191151596	Minus	-198873	-0.804082	2.67725e-05	0.0230459	-0.17613	0.22085	NA	-0.584888	0.000115321	0.0566552	0.0066982	0.0449336	Pre	No	No	No	No	Prenatal-Specific	Constant
ENSG00000138378|STAT4	chr2:191352576:G:A	rs3736500	191151596	Minus	-200980	-0.82579	2.42061e-05	0.02123	-0.27775	0.060594	NA	-0.654596	2.8744e-05	0.0185913	0.0203474	0.0984937	Pre	No	No	No	No	Prenatal-Trending	Constant
ENSG00000138378|STAT4	chr2:191354024:G:A	rs12992317	191151596	Minus	-202428	-0.76502	5.72936e-05	0.0426352	-0.172908	0.214742	NA	-0.567679	0.00015281	0.0703245	0.00952104	0.0576239	Pre	No	No	No	No	Prenatal-Specific	Constant
ENSG00000138378|STAT4	chr2:191354992:A:G	rs12998932	191151596	Minus	-203396	-0.759558	6.60102e-05	0.0476838	-0.172908	0.214742	NA	-0.566556	0.000157952	0.0720925	0.0102939	0.0609621	Pre	No	No	No	No	Prenatal-Specific	Constant
ENSG00000138378|STAT4	chr2:191355310:A:G	rs34303459	191151596	Minus	-203714	-0.804664	2.86664e-05	0.024405	-0.172908	0.214742	NA	-0.598534	7.21977e-05	0.0392787	0.00592532	0.0412506	Pre	No	No	No	No	Prenatal-Specific	Constant
ENSG00000138378|STAT4	chr2:191360056:A:G	rs2138914	191151596	Minus	-208460	-0.786551	6.27117e-05	0.0458206	-0.312304	0.0434625	0.89093	-0.619144	9.10524e-05	0.047153	0.0494308	0.182155	Pre	No	No	No	No	Constant	Constant
ENSG00000138378|STAT4	chr2:191360568:A:G	rs2138913	191151596	Minus	-208972	-0.847921	1.31301e-05	0.0127589	-0.124314	0.349083	NA	-0.551971	0.000218306	0.0916633	0.00144466	0.0151758	Pre	No	No	No	No	Prenatal-Specific	Constant
ENSG00000138386|NAB1	chr2:191013928:C:G	rs6745710	190646746	Plus	367182	0.469372	2.13071e-05	0.0190836	0.0737614	0.330458	NA	0.258612	0.00204022	0.35492	0.00222539	0.020792	Pre	Yes	Yes	No	No	Prenatal-Specific	Prenatal-Specific
ENSG00000138395|CDK15	chr2:202325480:TC:T	rs77003488	201790461	Plus	535019	-0.640241	0.235765	NA	-2.05246	2.24691e-05	0.0484274	-1.18445	0.00310087	0.426124	0.041849	0.16236	Post	No	No	No	No	Postnatal-Trending	Postnatal-Trending
ENSG00000138395|CDK15	chr2:202406007:ACT:A	rs74441498	201790461	Plus	615546	-0.730343	0.186136	NA	-2.05246	2.24691e-05	0.0484274	-1.25463	0.00199521	0.351318	0.0600858	0.207537	Post	No	No	No	No	Postnatal-Trending	Postnatal-Trending
ENSG00000138395|CDK15	chr2:202744155:T:TCTTA	rs75364957	201790461	Plus	953694	-0.728881	0.197977	NA	-2.2339	3.91307e-06	0.0125131	-1.27555	0.002056	0.356209	0.0338262	0.140562	Post	Yes	No	Yes	No	Postnatal-Trending	Postnatal-Trending
ENSG00000138398|PPIG	chr2:170204904:AT:A	rs68020683	169584340	Plus	620564	-0.114403	0.0385695	0.843541	-0.122377	0.0224162	0.840802	-0.167022	8.17186e-05	0.0433517	0.915745	0.96525	Comp	No	No	No	No	Constant	Constant
ENSG00000138398|PPIG	chr2:170206951:C:T	rs1424650	169584340	Plus	622611	-0.111707	0.0390804	0.844738	-0.122377	0.0224162	0.840802	-0.165131	7.91444e-05	0.0422703	0.886188	0.950899	Comp	No	No	No	No	Constant	Constant
ENSG00000138398|PPIG	chr2:170207959:G:T	rs11898600	169584340	Plus	623619	-0.126636	0.0225012	0.787859	-0.116872	0.0336156	0.873193	-0.175566	3.2299e-05	0.020472	0.898442	0.956782	Comp	No	No	No	No	Constant	Constant
ENSG00000138398|PPIG	chr2:170208387:T:C	rs7564391	169584340	Plus	624047	-0.111707	0.0390804	0.844738	-0.125667	0.0204773	0.833643	-0.165962	7.98259e-05	0.0425589	0.852231	0.932294	Comp	No	No	No	No	Constant	Constant
ENSG00000138398|PPIG	chr2:170209085:G:T	rs11692087	169584340	Plus	624745	-0.130609	0.0216585	0.783784	-0.117811	0.0328072	0.871234	-0.174527	5.98005e-05	0.0337816	0.86899	0.941672	Comp	No	No	No	No	Constant	Constant
ENSG00000138398|PPIG	chr2:170212183:T:C	rs57443925	169584340	Plus	627843	0.149692	0.00597479	0.601259	0.128561	0.0122923	0.783704	0.170556	3.49054e-05	0.0218214	0.771531	0.888197	Comp	No	No	No	No	Constant	Constant
ENSG00000138398|PPIG	chr2:170212636:GA:G	rs11331154	169584340	Plus	628296	0.112757	0.0399697	0.846764	0.142185	0.00639127	0.706583	0.16758	5.05348e-05	0.0294812	0.689809	0.844415	Comp	No	No	No	No	Constant	Constant
ENSG00000138398|PPIG	chr2:170213677:GT:G	rs5836265	169584340	Plus	629337	-0.111707	0.0390804	0.844738	-0.122684	0.021614	0.837876	-0.168571	4.60529e-05	0.0273371	0.882718	0.948894	Comp	No	No	No	No	Constant	Constant
ENSG00000138398|PPIG	chr2:170213772:G:A	rs2032963	169584340	Plus	629432	-0.104019	0.0635452	NA	-0.14211	0.00667289	0.711543	-0.172384	5.50688e-05	0.0316115	0.610758	0.796056	Comp	No	No	No	No	Postnatal-Trending	Constant
ENSG00000138398|PPIG	chr2:170214070:A:T	rs7596261	169584340	Plus	629730	-0.101809	0.0631101	NA	-0.12486	0.0195878	0.829072	-0.168437	5.324e-05	0.0307635	0.758482	0.88083	Comp	No	No	No	No	Postnatal-Trending	Constant
ENSG00000138398|PPIG	chr2:170214300:G:T	rs67994603	169584340	Plus	629960	0.119038	0.0285357	0.814049	0.12979	0.0110774	0.772193	0.166666	4.35208e-05	0.0261051	0.882544	0.948811	Comp	No	No	No	No	Constant	Constant
ENSG00000138398|PPIG	chr2:170214402:T:C	rs13385825	169584340	Plus	630062	-0.108239	0.0501733	NA	-0.12486	0.0195878	0.829072	-0.177988	1.78631e-05	0.0125276	0.825253	0.91665	Comp	No	No	No	No	Postnatal-Trending	Constant
ENSG00000138398|PPIG	chr2:170215095:G:A	rs35541596	169584340	Plus	630755	-0.131317	0.0243655	0.796494	-0.124185	0.0265743	0.854856	-0.178589	6.0129e-05	0.033923	0.928171	0.971559	Comp	No	No	No	No	Constant	Constant
ENSG00000138398|PPIG	chr2:170215496:G:A	rs13024459	169584340	Plus	631156	-0.110709	0.0502224	NA	-0.132051	0.0119667	0.781057	-0.177609	2.85658e-05	0.018494	0.777212	0.891682	Comp	No	No	No	No	Postnatal-Trending	Constant
ENSG00000138398|PPIG	chr2:170216271:T:G	rs6724040	169584340	Plus	631931	-0.120684	0.023702	0.793506	-0.141861	0.00743098	0.72529	-0.171439	3.60925e-05	0.0224333	0.772212	0.888633	Comp	No	No	No	No	Constant	Constant
ENSG00000138398|PPIG	chr2:170216315:G:A	rs6708974	169584340	Plus	631975	-0.118509	0.0269351	0.807867	-0.141861	0.00743098	0.72529	-0.170762	3.99994e-05	0.0244002	0.750124	0.876024	Comp	No	No	No	No	Constant	Constant
ENSG00000138398|PPIG	chr2:170218409:G:GA	rs34966776	169584340	Plus	634069	-0.147562	0.0089059	0.665102	-0.141861	0.00743098	0.72529	-0.191582	6.47079e-06	0.00527161	0.939551	0.977067	Comp	Yes	No	No	Yes	Constant	Constant
ENSG00000138400|MDH1B	chr2:206713716:G:A	rs11887929	206765547	Minus	51831	0.512057	5.51769e-05	0.0413772	0.294192	0.0500386	NA	0.509102	9.5815e-07	0.000980341	0.252765	0.498638	Comp	No	No	No	No	Prenatal-Trending	Constant
ENSG00000138400|MDH1B	chr2:206714302:A:G	rs12621179	206765547	Minus	51245	0.578425	0.00297634	0.482488	0.699483	0.0116595	0.777775	0.652963	9.3543e-05	0.0481707	0.712103	0.856932	Comp	No	No	No	No	Constant	Constant
ENSG00000138400|MDH1B	chr2:206714481:C:T	rs58321821	206765547	Minus	51066	0.50115	0.000753801	0.255437	0.336974	0.0540656	NA	0.547265	1.94514e-06	0.00183317	0.462937	0.698196	Comp	No	No	No	No	Prenatal-Trending	Constant
ENSG00000138400|MDH1B	chr2:206714691:GGAAT:G	rs10530915	206765547	Minus	50856	0.508139	0.000119386	0.0749191	0.222281	0.13253	NA	0.464412	1.66091e-05	0.0117916	0.138741	0.348288	Comp	No	No	No	No	Prenatal-Trending	Constant
ENSG00000138400|MDH1B	chr2:206715271:A:G	rs7607406	206765547	Minus	50276	0.592519	2.0961e-06	0.00260307	0.385324	0.0235236	0.84486	0.636111	4.64024e-10	9.00467e-07	0.306881	0.557537	Comp	No	No	No	No	Constant	Constant
ENSG00000138400|MDH1B	chr2:206715386:A:G	rs7607521	206765547	Minus	50161	0.522671	8.64733e-05	0.0587149	0.322286	0.0373747	0.881142	0.540804	4.65336e-07	0.000513443	0.310768	0.561415	Comp	No	No	No	No	Constant	Constant
ENSG00000138400|MDH1B	chr2:206715550:T:G	rs57208670	206765547	Minus	49997	0.51595	0.000768916	0.258367	0.30861	0.0888282	NA	0.532676	9.35231e-06	0.00725261	0.371345	0.620193	Comp	No	No	No	No	Prenatal-Trending	Constant
ENSG00000138400|MDH1B	chr2:206715585:G:A	rs2359682	206765547	Minus	49962	0.649174	1.66903e-07	0.00027212	0.434638	0.0103977	0.765127	0.684367	2.00615e-11	4.68831e-08	0.283693	0.532778	Comp	No	No	No	No	Constant	Constant
ENSG00000138400|MDH1B	chr2:206715586:A:G	rs77659468	206765547	Minus	49961	0.552103	0.000219155	0.116616	0.30861	0.0888282	NA	0.55416	2.44509e-06	0.00224479	0.28751	0.536811	Comp	No	No	No	No	Prenatal-Trending	Constant
ENSG00000138400|MDH1B	chr2:206715744:C:G	rs11890916	206765547	Minus	49803	0.551659	0.000382462	0.169272	0.30861	0.0888282	NA	0.571658	1.94654e-06	0.00183434	0.296529	0.546492	Comp	No	No	No	No	Prenatal-Trending	Constant
ENSG00000138400|MDH1B	chr2:206715980:T:C	rs11889749	206765547	Minus	49567	0.554359	0.000305752	0.146684	0.336974	0.0540656	NA	0.579808	7.61846e-07	0.00079867	0.336735	0.587426	Comp	No	No	No	No	Prenatal-Trending	Constant
ENSG00000138400|MDH1B	chr2:206716377:C:G	rs4675627	206765547	Minus	49170	0.620723	4.12489e-07	0.000614658	0.555927	0.00133971	0.482454	0.69346	1.71215e-11	4.03732e-08	0.745937	0.873417	Comp	No	No	No	No	Constant	Constant
ENSG00000138400|MDH1B	chr2:206716506:A:G	rs73064060	206765547	Minus	49041	0.458489	0.00160006	0.375884	0.474072	0.0114943	0.776008	0.516611	2.20039e-05	0.0148933	0.945876	0.980146	Comp	No	No	No	No	Constant	Constant
ENSG00000138400|MDH1B	chr2:206717043:AAC:A	rs200446301	206765547	Minus	48504	-0.727452	4.3048e-08	7.98361e-05	-0.447867	0.0106349	0.767487	-0.730813	1.17882e-11	2.84236e-08	0.180716	0.407687	Comp	No	No	No	No	Constant	Constant
ENSG00000138400|MDH1B	chr2:206717255:G:A	rs11885673	206765547	Minus	48292	0.50115	0.000753801	0.255437	0.30861	0.0888282	NA	0.535632	4.62224e-06	0.00392677	0.400599	0.645667	Comp	No	No	No	No	Prenatal-Trending	Constant
ENSG00000138400|MDH1B	chr2:206717344:G:T	rs16838688	206765547	Minus	48203	0.546372	0.000377562	0.167892	0.336974	0.0540656	NA	0.572437	1.09548e-06	0.00110352	0.35517	0.605004	Comp	No	No	No	No	Prenatal-Trending	Constant
ENSG00000138400|MDH1B	chr2:206717442:C:T	rs73064067	206765547	Minus	48105	0.50115	0.000753801	0.255437	0.336974	0.0540656	NA	0.547265	1.94514e-06	0.00183317	0.462937	0.698196	Comp	No	No	No	No	Prenatal-Trending	Constant
ENSG00000138400|MDH1B	chr2:206717625:T:G	rs4142019	206765547	Minus	47922	0.674608	5.01978e-08	9.18932e-05	0.441794	0.00692058	0.716226	0.695618	4.62616e-12	1.16615e-08	0.230996	0.47287	Comp	No	No	No	No	Constant	Constant
ENSG00000138400|MDH1B	chr2:206717734:C:T	rs16824785	206765547	Minus	47813	0.554359	0.000305752	0.146684	0.336974	0.0540656	NA	0.591402	8.22228e-07	0.000855083	0.336735	0.587426	Comp	No	No	No	No	Prenatal-Trending	Constant
ENSG00000138400|MDH1B	chr2:206717881:T:C	rs16824786	206765547	Minus	47666	0.554359	0.000305752	0.146684	0.39857	0.021512	0.837584	0.59222	5.2401e-07	0.000571539	0.487036	0.717143	Comp	No	No	No	No	Constant	Constant
ENSG00000138400|MDH1B	chr2:206717945:AC:A	rs61546499	206765547	Minus	47602	0.554359	0.000305752	0.146684	0.336974	0.0540656	NA	0.579808	7.61846e-07	0.00079867	0.336735	0.587426	Comp	No	No	No	No	Prenatal-Trending	Constant
ENSG00000138400|MDH1B	chr2:206718445:T:C	rs16838693	206765547	Minus	47102	0.500188	0.000551389	0.213046	0.336974	0.0540656	NA	0.533938	2.50176e-06	0.0022909	0.46037	0.696219	Comp	No	No	No	No	Prenatal-Trending	Constant
ENSG00000138400|MDH1B	chr2:206718491:C:T	rs1001110	206765547	Minus	47056	0.474123	0.000362754	0.163682	0.24115	0.14581	NA	0.501689	5.45328e-06	0.00453605	0.26223	0.509	Comp	No	No	No	No	Prenatal-Trending	Constant
ENSG00000138400|MDH1B	chr2:206718682:T:C	rs1001111	206765547	Minus	46865	0.542287	5.68685e-05	0.0423943	0.218314	0.166972	NA	0.516667	2.5285e-06	0.00231206	0.10925	0.3011	Comp	No	No	No	No	Prenatal-Trending	Constant
ENSG00000138400|MDH1B	chr2:206718832:T:A	rs11893076	206765547	Minus	46715	0.500188	0.000551389	0.213046	0.336974	0.0540656	NA	0.533938	2.50176e-06	0.0022909	0.46037	0.696219	Comp	No	No	No	No	Prenatal-Trending	Constant
ENSG00000138400|MDH1B	chr2:206719077:G:A	rs11888742	206765547	Minus	46470	0.50115	0.000753801	0.255437	0.222217	0.211475	NA	0.523809	7.7865e-06	0.00619519	0.219742	0.459479	Comp	No	No	No	No	Prenatal-Trending	Constant
ENSG00000138400|MDH1B	chr2:206719167:A:G	rs11899335	206765547	Minus	46380	0.50115	0.000753801	0.255437	0.336974	0.0540656	NA	0.547265	1.94514e-06	0.00183317	0.462937	0.698196	Comp	No	No	No	No	Prenatal-Trending	Constant
ENSG00000138400|MDH1B	chr2:206720572:C:CTATA	rs3084986	206765547	Minus	44975	0.552103	0.000219155	0.116616	0.411615	0.0219532	0.839178	0.580425	7.43518e-07	0.000782198	0.534253	0.75207	Comp	No	No	No	No	Constant	Constant
ENSG00000138400|MDH1B	chr2:206720915:G:A	rs73064074	206765547	Minus	44632	0.567435	0.000145207	0.0866699	0.314093	0.0683187	NA	0.574804	1.1114e-06	0.00111763	0.253	0.498878	Comp	No	No	No	No	Prenatal-Trending	Constant
ENSG00000138400|MDH1B	chr2:206721124:T:C	rs113005614	206765547	Minus	44423	0.458489	0.00160006	0.375884	0.39857	0.021512	0.837584	0.520457	6.7022e-06	0.00543708	0.784998	0.896068	Comp	No	No	No	No	Constant	Constant
ENSG00000138400|MDH1B	chr2:206721262:G:T	rs16838700	206765547	Minus	44285	0.500188	0.000551389	0.213046	0.39857	0.021512	0.837584	0.545343	1.78687e-06	0.00170007	0.642473	0.81709	Comp	No	No	No	No	Constant	Constant
ENSG00000138400|MDH1B	chr2:206721983:C:T	rs10490540	206765547	Minus	43564	0.552103	0.000219155	0.116616	0.336974	0.0540656	NA	0.565129	1.01527e-06	0.00103234	0.335847	0.586556	Comp	No	No	No	No	Prenatal-Trending	Constant
ENSG00000138400|MDH1B	chr2:206722372:C:T	rs11893251	206765547	Minus	43175	0.552103	0.000219155	0.116616	0.362788	0.0390618	0.883951	0.567855	1.41121e-06	0.00138006	0.397662	0.642931	Comp	No	No	No	No	Constant	Constant
ENSG00000138400|MDH1B	chr2:206722416:C:A	rs11893261	206765547	Minus	43131	0.554359	0.000305752	0.146684	0.39857	0.021512	0.837584	0.59222	5.2401e-07	0.000571539	0.487036	0.717143	Comp	No	No	No	No	Constant	Constant
ENSG00000138400|MDH1B	chr2:206722468:A:AT	rs35500414	206765547	Minus	43079	0.500188	0.000551389	0.213046	0.383741	0.0283916	0.86009	0.541027	2.25703e-06	0.00208995	0.597383	0.788263	Comp	No	No	No	No	Constant	Constant
ENSG00000138400|MDH1B	chr2:206722593:A:C	rs10490542	206765547	Minus	42954	0.478659	0.000980601	0.295363	0.336974	0.0540656	NA	0.517032	6.29809e-06	0.00514837	0.522557	0.742995	Comp	No	No	No	No	Prenatal-Trending	Constant
ENSG00000138400|MDH1B	chr2:206722955:A:G	rs10490543	206765547	Minus	42592	0.497781	0.000923744	0.286011	0.336974	0.0540656	NA	0.542613	2.61447e-06	0.0023811	0.474222	0.707201	Comp	No	No	No	No	Prenatal-Trending	Constant
ENSG00000138400|MDH1B	chr2:206723805:G:A	rs1559028	206765547	Minus	41742	0.644139	3.57273e-07	0.00054047	0.320207	0.0564951	NA	0.652804	2.49563e-10	5.04552e-07	0.109338	0.301226	Comp	No	No	No	No	Prenatal-Trending	Constant
ENSG00000138400|MDH1B	chr2:206724025:T:A	rs1559027	206765547	Minus	41522	0.629403	2.95803e-07	0.00045576	0.506468	0.00247285	0.576305	0.693408	6.60477e-12	1.63843e-08	0.530735	0.749399	Comp	No	No	No	No	Constant	Constant
ENSG00000138400|MDH1B	chr2:206724196:A:C	rs16838710	206765547	Minus	41351	0.661525	3.931e-05	0.0315692	0.265723	0.12016	NA	0.610777	8.36173e-07	0.000868035	0.0825039	0.254901	Comp	No	No	No	No	Prenatal-Trending	Constant
ENSG00000138400|MDH1B	chr2:206724572:C:T	rs10932160	206765547	Minus	40975	0.637283	4.59091e-07	0.000676826	0.441794	0.00692058	0.716226	0.682865	1.60914e-11	3.80739e-08	0.319989	0.570389	Comp	No	No	No	No	Constant	Constant
ENSG00000138400|MDH1B	chr2:206724762:T:C	rs10932161	206765547	Minus	40785	0.484523	0.00146872	0.361376	0.41561	0.0169544	0.815499	0.565239	1.33182e-06	0.0013118	0.758675	0.880924	Comp	No	No	No	No	Constant	Constant
ENSG00000138400|MDH1B	chr2:206725103:A:G	rs2161067	206765547	Minus	40444	0.629403	2.95803e-07	0.00045576	0.4444	0.0113849	0.775098	0.68089	2.35162e-11	5.45548e-08	0.365577	0.615138	Comp	No	No	No	No	Constant	Constant
ENSG00000138400|MDH1B	chr2:206725544:A:C	rs4578841	206765547	Minus	40003	0.499589	0.000502607	0.201152	0.327957	0.0570713	NA	0.531948	2.18783e-06	0.00203342	0.431994	0.672808	Comp	No	No	No	No	Prenatal-Trending	Constant
ENSG00000138400|MDH1B	chr2:206725655:T:G	rs1035349	206765547	Minus	39892	0.49113	0.000537804	0.209844	0.336974	0.0540656	NA	0.538425	1.38856e-06	0.00136076	0.482102	0.713517	Comp	No	No	No	No	Prenatal-Trending	Constant
ENSG00000138400|MDH1B	chr2:206725929:G:A	rs1035348	206765547	Minus	39618	0.629512	3.04432e-07	0.000468085	0.441794	0.00692058	0.716226	0.669576	2.57194e-11	5.93844e-08	0.334513	0.585083	Comp	No	No	No	No	Constant	Constant
ENSG00000138400|MDH1B	chr2:206726333:G:A	rs2359683	206765547	Minus	39214	0.551339	0.000381042	0.168878	0.336974	0.0540656	NA	0.574986	1.04459e-06	0.00105901	0.345914	0.596196	Comp	No	No	No	No	Prenatal-Trending	Constant
ENSG00000138400|MDH1B	chr2:206726400:T:C	rs2359684	206765547	Minus	39147	0.657579	1.22934e-07	0.000206465	0.441794	0.00692058	0.716226	0.685573	1.15749e-11	2.79331e-08	0.268417	0.515776	Comp	No	No	No	No	Constant	Constant
ENSG00000138400|MDH1B	chr2:206727128:T:G	rs59085462	206765547	Minus	38419	0.554359	0.000305752	0.146684	0.336974	0.0540656	NA	0.579808	7.61846e-07	0.00079867	0.336735	0.587426	Comp	No	No	No	No	Prenatal-Trending	Constant
ENSG00000138400|MDH1B	chr2:206727646:T:C	rs59411200	206765547	Minus	37901	0.552103	0.000219155	0.116616	0.336974	0.0540656	NA	0.565129	1.01527e-06	0.00103234	0.335847	0.586556	Comp	No	No	No	No	Prenatal-Trending	Constant
ENSG00000138400|MDH1B	chr2:206727805:C:A	rs10168985	206765547	Minus	37742	0.500188	0.000551389	0.213046	0.336974	0.0540656	NA	0.533938	2.50176e-06	0.0022909	0.46037	0.696219	Comp	No	No	No	No	Prenatal-Trending	Constant
ENSG00000138400|MDH1B	chr2:206727806:T:A	rs60032715	206765547	Minus	37741	0.500188	0.000551389	0.213046	0.336974	0.0540656	NA	0.533938	2.50176e-06	0.0022909	0.46037	0.696219	Comp	No	No	No	No	Prenatal-Trending	Constant
ENSG00000138400|MDH1B	chr2:206728073:T:C	rs10184111	206765547	Minus	37474	0.500188	0.000551389	0.213046	0.410892	0.0187063	0.824792	0.548253	1.59462e-06	0.00153766	0.684486	0.840958	Comp	No	No	No	No	Constant	Constant
ENSG00000138400|MDH1B	chr2:206728167:C:T	rs10171736	206765547	Minus	37380	0.50115	0.000753801	0.255437	0.336974	0.0540656	NA	0.547265	1.94514e-06	0.00183317	0.462937	0.698196	Comp	No	No	No	No	Prenatal-Trending	Constant
ENSG00000138400|MDH1B	chr2:206728229:G:A	rs10171926	206765547	Minus	37318	0.551339	0.000381042	0.168878	0.336974	0.0540656	NA	0.574986	1.04459e-06	0.00105901	0.345914	0.596196	Comp	No	No	No	No	Prenatal-Trending	Constant
ENSG00000138400|MDH1B	chr2:206728958:T:C	rs6759701	206765547	Minus	36589	0.552103	0.000219155	0.116616	0.411615	0.0219532	0.839178	0.580425	7.43518e-07	0.000782198	0.534253	0.75207	Comp	No	No	No	No	Constant	Constant
ENSG00000138400|MDH1B	chr2:206729296:C:T	rs10175228	206765547	Minus	36251	0.458489	0.00160006	0.375884	0.271281	0.124724	NA	0.494668	1.75476e-05	0.0123418	0.403433	0.648164	Comp	No	No	No	No	Prenatal-Trending	Constant
ENSG00000138400|MDH1B	chr2:206729512:A:G	rs60507869	206765547	Minus	36035	0.648998	0.000998268	0.298129	0.661852	0.0349112	0.876058	0.711064	3.64206e-05	0.0225985	0.971556	0.990383	Comp	No	No	No	No	Constant	Constant
ENSG00000138400|MDH1B	chr2:206729552:A:G	rs13419306	206765547	Minus	35995	0.552103	0.000219155	0.116616	0.331801	0.058202	NA	0.56445	1.43198e-06	0.0013983	0.324912	0.575428	Comp	No	No	No	No	Prenatal-Trending	Constant
ENSG00000138400|MDH1B	chr2:206731621:T:C	rs4675630	206765547	Minus	33926	0.618454	5.65806e-07	0.000816313	0.441794	0.00692058	0.716226	0.677587	1.30219e-11	3.12272e-08	0.36522	0.614874	Comp	No	No	No	No	Constant	Constant
ENSG00000138400|MDH1B	chr2:206731842:A:G	rs4675631	206765547	Minus	33705	0.595782	0.00262913	0.460943	0.661852	0.0349112	0.876058	0.684279	7.33778e-05	0.0397918	0.854939	0.933788	Comp	No	No	No	No	Constant	Constant
ENSG00000138400|MDH1B	chr2:206733118:A:G	rs13382324	206765547	Minus	32429	0.524179	0.000162171	0.0940722	0.310921	0.046336	0.89457	0.505626	8.24614e-06	0.00651106	0.292852	0.542711	Comp	No	No	No	No	Constant	Constant
ENSG00000138400|MDH1B	chr2:206733931:C:A	rs10191519	206765547	Minus	31616	0.591062	6.30439e-05	0.0460166	0.323539	0.0896537	NA	0.52783	1.44175e-05	0.0104853	0.254142	0.500017	Comp	No	No	No	No	Prenatal-Trending	Constant
ENSG00000138400|MDH1B	chr2:206733975:C:T	rs4482464	206765547	Minus	31572	0.598431	5.07225e-05	0.0387004	0.323539	0.0896537	NA	0.549696	5.83245e-06	0.00481471	0.241064	0.485169	Comp	No	No	No	No	Prenatal-Trending	Constant
ENSG00000138400|MDH1B	chr2:206734044:T:C	rs10204068	206765547	Minus	31503	0.667255	1.52963e-05	0.0144942	0.33474	0.0674534	NA	0.577606	3.67429e-06	0.00320924	0.151301	0.36752	Comp	No	No	No	No	Prenatal-Trending	Constant
ENSG00000138400|MDH1B	chr2:206734349:C:CG	rs35281601	206765547	Minus	31198	0.597978	4.70735e-05	0.0364564	0.323539	0.0896537	NA	0.547463	6.00267e-06	0.0049376	0.240917	0.485017	Comp	No	No	No	No	Prenatal-Trending	Constant
ENSG00000138400|MDH1B	chr2:206734441:A:G	rs4624363	206765547	Minus	31106	0.622168	1.78907e-05	0.0164842	0.323539	0.0896537	NA	0.558918	3.58301e-06	0.0031402	0.199101	0.432151	Comp	No	No	No	No	Prenatal-Trending	Constant
ENSG00000138400|MDH1B	chr2:206734770:G:T	rs67813657	206765547	Minus	30777	0.578629	0.000105858	0.0684453	0.323539	0.0896537	NA	0.525636	1.83216e-05	0.0127981	0.279136	0.527605	Comp	No	No	No	No	Prenatal-Trending	Constant
ENSG00000138400|MDH1B	chr2:206736415:T:C	rs6435345	206765547	Minus	29132	0.622516	2.49081e-07	0.000390372	0.454507	0.00150162	0.501265	0.641211	5.72324e-11	1.26849e-07	0.340285	0.590808	Comp	No	No	No	No	Constant	Constant
ENSG00000138400|MDH1B	chr2:206736878:C:T	rs7600788	206765547	Minus	28669	0.646066	1.22128e-07	0.000205231	0.249846	0.202721	NA	0.632451	4.56553e-09	7.54377e-06	0.0775671	0.244579	Comp	No	No	No	No	Prenatal-Trending	Constant
ENSG00000138400|MDH1B	chr2:206736967:T:A	rs12620007	206765547	Minus	28580	0.544864	0.00010356	0.067322	0.328714	0.0296965	0.863176	0.541674	1.43521e-06	0.0014011	0.278571	0.527132	Comp	No	No	No	No	Constant	Constant
ENSG00000138400|MDH1B	chr2:206737247:T:C	rs4675632	206765547	Minus	28300	0.646066	1.22128e-07	0.000205231	0.257637	0.151582	NA	0.626435	2.83498e-09	4.85529e-06	0.0647539	0.217573	Comp	No	No	No	No	Prenatal-Trending	Constant
ENSG00000138400|MDH1B	chr2:206737325:G:A	rs4675633	206765547	Minus	28222	0.663349	1.26487e-07	0.00021188	0.257637	0.151582	NA	0.641415	2.02034e-09	3.55019e-06	0.0557173	0.197388	Comp	No	No	No	No	Prenatal-Trending	Constant
ENSG00000138400|MDH1B	chr2:206737700:T:C	rs2193884	206765547	Minus	27847	0.659603	2.43364e-07	0.000382125	0.257637	0.151582	NA	0.637523	3.21055e-09	5.45177e-06	0.059632	0.206576	Comp	No	No	No	No	Prenatal-Trending	Constant
ENSG00000138400|MDH1B	chr2:206738166:G:T	rs2287633	206765547	Minus	27381	0.642424	3.09875e-07	0.000475597	0.491743	0.0139867	0.796105	0.666057	1.04907e-09	1.924e-06	0.505017	0.729275	Comp	No	No	No	No	Constant	Constant
ENSG00000138400|MDH1B	chr2:206738497:T:C	rs2287632	206765547	Minus	27050	0.7547	1.3756e-05	0.0132686	0.274867	0.183853	NA	0.705355	5.57851e-07	0.000604282	0.0676105	0.223254	Comp	No	No	No	No	Prenatal-Trending	Constant
ENSG00000138400|MDH1B	chr2:206738510:T:G	rs2287631	206765547	Minus	27037	0.653947	7.24753e-08	0.00012811	0.257637	0.151582	NA	0.625008	1.88974e-09	3.33389e-06	0.0589049	0.204832	Comp	No	No	No	No	Prenatal-Trending	Constant
ENSG00000138400|MDH1B	chr2:206738813:C:CTT	rs10623426	206765547	Minus	26734	0.586131	6.06992e-06	0.00659343	0.169274	0.373713	NA	0.584405	1.38157e-07	0.000170057	0.0640509	0.215914	Comp	No	No	No	No	Prenatal-Trending	Constant
ENSG00000138400|MDH1B	chr2:206739703:G:A	rs6707178	206765547	Minus	25844	0.80321	8.78932e-06	0.0090505	0.274867	0.183853	NA	0.71437	8.92312e-07	0.000919706	0.047525	0.177341	Comp	No	No	No	No	Prenatal-Trending	Constant
ENSG00000138400|MDH1B	chr2:206740193:C:T	rs2216527	206765547	Minus	25354	0.649765	1.72859e-07	0.000280924	0.192764	0.272293	NA	0.589999	3.91235e-08	5.3728e-05	0.0286128	0.125301	Comp	No	No	No	No	Prenatal-Trending	Constant
ENSG00000138400|MDH1B	chr2:206740886:A:C	rs10173497	206765547	Minus	24661	0.652736	1.33372e-07	0.000222277	0.314636	0.0759784	NA	0.619638	9.46134e-09	1.47052e-05	0.104772	0.293455	Comp	No	No	No	No	Prenatal-Trending	Constant
ENSG00000138400|MDH1B	chr2:206741009:C:T	rs10197325	206765547	Minus	24538	0.651462	1.4558e-07	0.000240814	0.146992	0.424438	NA	0.602687	1.63924e-08	2.43584e-05	0.01949	0.0955238	Comp	No	No	No	No	Prenatal-Trending	Constant
ENSG00000138400|MDH1B	chr2:206741158:A:G	rs10173707	206765547	Minus	24389	0.650187	1.74878e-07	0.000283861	0.257637	0.151582	NA	0.613106	7.51731e-09	1.19894e-05	0.0635759	0.214869	Comp	No	No	No	No	Prenatal-Trending	Constant
ENSG00000138400|MDH1B	chr2:206741252:T:C	rs10209871	206765547	Minus	24295	0.674443	4.90513e-08	8.99515e-05	0.257637	0.151582	NA	0.6274	2.9927e-09	5.10476e-06	0.0480066	0.17855	Comp	No	No	No	No	Prenatal-Trending	Constant
ENSG00000138400|MDH1B	chr2:206741370:A:G	rs4673362	206765547	Minus	24177	0.679594	6.58366e-08	0.000117418	0.257637	0.151582	NA	0.639234	1.87049e-09	3.30176e-06	0.0465298	0.174732	Comp	No	No	No	No	Prenatal-Trending	Constant
ENSG00000138400|MDH1B	chr2:206741626:G:T	rs10932162	206765547	Minus	23921	0.633231	8.85296e-07	0.00121308	0.257637	0.151582	NA	0.616553	1.58475e-08	2.36169e-05	0.079798	0.249367	Comp	No	No	No	No	Prenatal-Trending	Constant
ENSG00000138400|MDH1B	chr2:206741643:A:C	rs12466626	206765547	Minus	23904	0.642853	5.21856e-07	0.000759162	0.257637	0.151582	NA	0.615474	1.04935e-08	1.61801e-05	0.0716433	0.232239	Comp	No	No	No	No	Prenatal-Trending	Constant
ENSG00000138400|MDH1B	chr2:206741955:A:C	rs10932163	206765547	Minus	23592	0.651462	1.4558e-07	0.000240814	0.171394	0.367745	NA	0.616446	1.28952e-08	1.95224e-05	0.0299017	0.129244	Comp	No	No	No	No	Prenatal-Trending	Constant
ENSG00000138400|MDH1B	chr2:206742030:TGTG:T	rs57100296	206765547	Minus	23517	0.80321	8.78932e-06	0.0090505	0.255257	0.27888	NA	0.718348	2.12978e-06	0.00198589	0.0584591	0.203778	Comp	No	No	No	No	Prenatal-Trending	Constant
ENSG00000138400|MDH1B	chr2:206742113:A:G	rs11889253	206765547	Minus	23434	0.667045	6.43857e-08	0.000115085	0.257637	0.151582	NA	0.622861	3.68518e-09	6.19552e-06	0.0520597	0.188794	Comp	No	No	No	No	Prenatal-Trending	Constant
ENSG00000138400|MDH1B	chr2:206742241:T:C	rs11884208	206765547	Minus	23306	0.667045	6.43857e-08	0.000115085	0.257637	0.151582	NA	0.622861	3.68518e-09	6.19552e-06	0.0520597	0.188794	Comp	No	No	No	No	Prenatal-Trending	Constant
ENSG00000138400|MDH1B	chr2:206742694:AGC:A	rs77891306	206765547	Minus	22853	0.614753	8.50645e-06	0.00880841	0.233874	0.205233	NA	0.612004	7.34344e-08	9.53112e-05	0.0898438	0.266626	Comp	No	No	No	No	Prenatal-Trending	Constant
ENSG00000138400|MDH1B	chr2:206742814:T:C	rs10166624	206765547	Minus	22733	0.62265	1.33115e-06	0.00174105	0.45392	0.00323999	0.618589	0.657099	4.16367e-10	8.13348e-07	0.375677	0.624654	Comp	No	No	No	No	Constant	Constant
ENSG00000138400|MDH1B	chr2:206743785:T:A	rs2359720	206765547	Minus	21762	0.651462	1.4558e-07	0.000240814	0.249846	0.202721	NA	0.629497	6.1789e-09	9.99919e-06	0.0747587	0.238524	Comp	No	No	No	No	Prenatal-Trending	Constant
ENSG00000138400|MDH1B	chr2:206743819:T:C	rs2359721	206765547	Minus	21728	0.645177	1.91947e-07	0.000308862	0.249846	0.202721	NA	0.624986	7.73974e-09	1.23169e-05	0.0795336	0.248807	Comp	No	No	No	No	Prenatal-Trending	Constant
ENSG00000138400|MDH1B	chr2:206743871:T:G	rs2359722	206765547	Minus	21676	0.651462	1.4558e-07	0.000240814	0.257637	0.151582	NA	0.623854	3.79647e-09	6.36784e-06	0.0622964	0.212037	Comp	No	No	No	No	Prenatal-Trending	Constant
ENSG00000138400|MDH1B	chr2:206744815:A:C	rs12470159	206765547	Minus	20732	0.591997	1.2796e-05	0.0124832	0.257637	0.151582	NA	0.599689	6.11958e-08	8.07809e-05	0.126934	0.330617	Comp	No	No	No	No	Prenatal-Trending	Constant
ENSG00000138400|MDH1B	chr2:206744919:T:C	rs12467183	206765547	Minus	20628	0.648606	1.76991e-07	0.00028705	0.335696	0.0743845	NA	0.617306	5.83873e-09	9.48593e-06	0.150495	0.366273	Comp	No	No	No	No	Prenatal-Trending	Constant
ENSG00000138400|MDH1B	chr2:206745323:C:T	rs4675635	206765547	Minus	20224	0.637018	1.88046e-06	0.00236313	0.491743	0.0139867	0.796105	0.659683	6.922e-09	1.11129e-05	0.528833	0.747794	Comp	No	No	No	No	Constant	Constant
ENSG00000138400|MDH1B	chr2:206745874:T:C	rs7595543	206765547	Minus	19673	0.628224	6.75843e-07	0.000956749	0.257637	0.151582	NA	0.610382	1.16072e-08	1.77534e-05	0.0819726	0.25375	Comp	No	No	No	No	Prenatal-Trending	Constant
ENSG00000138400|MDH1B	chr2:206745961:C:T	rs4675636	206765547	Minus	19586	0.645343	3.01765e-07	0.000464302	0.257637	0.151582	NA	0.609807	1.10827e-08	1.70131e-05	0.068155	0.224356	Comp	No	No	No	No	Prenatal-Trending	Constant
ENSG00000138400|MDH1B	chr2:206746079:C:T	rs7564519	206765547	Minus	19468	0.667045	6.43857e-08	0.000115085	0.192764	0.272293	NA	0.610264	7.63916e-09	1.21686e-05	0.0225965	0.106055	Comp	No	No	No	No	Prenatal-Trending	Constant
ENSG00000138400|MDH1B	chr2:206746121:G:A	rs13416741	206765547	Minus	19426	0.652589	9.26121e-07	0.00126322	0.178581	0.319617	NA	0.549299	8.91278e-07	0.00091876	0.0291065	0.126837	Comp	No	No	No	No	Prenatal-Trending	Constant
ENSG00000138400|MDH1B	chr2:206746185:A:C	rs7591076	206765547	Minus	19362	0.684021	2.82869e-08	5.42801e-05	0.257637	0.151582	NA	0.630838	2.50894e-09	4.3395e-06	0.0427168	0.164617	Comp	No	No	No	No	Prenatal-Trending	Constant
ENSG00000138400|MDH1B	chr2:206746506:T:G	rs2302922	206765547	Minus	19041	0.5203	6.36298e-05	0.0463591	-0.00138815	0.993659	NA	0.383258	0.000327233	0.121903	0.014757	0.0785146	Pre	No	No	No	No	Prenatal-Specific	Constant
ENSG00000138400|MDH1B	chr2:206747102:G:A	rs12475459	206765547	Minus	18445	0.69966	2.74009e-06	0.00329018	0.286848	0.244331	NA	0.685287	3.90144e-08	5.35875e-05	0.14235	0.354122	Comp	No	No	No	No	Prenatal-Trending	Constant
ENSG00000138400|MDH1B	chr2:206747404:C:T	rs6435346	206765547	Minus	18143	0.625681	4.6337e-07	0.000682349	0.7231	4.00912e-05	0.072156	0.729594	2.17192e-13	6.43175e-10	0.623467	0.804769	Comp	No	No	No	No	Constant	Constant
ENSG00000138400|MDH1B	chr2:206748281:G:A	rs11692074	206765547	Minus	17266	-0.492691	3.76409e-05	0.0304956	-0.290861	0.0510893	NA	-0.554935	7.97657e-09	1.26617e-05	0.275625	0.523685	Comp	No	No	No	No	Prenatal-Trending	Constant
ENSG00000138400|MDH1B	chr2:206749256:G:A	rs13427620	206765547	Minus	16291	-0.347454	0.00565885	0.592737	-0.314268	0.0235099	0.844802	-0.400356	4.86153e-05	0.0285643	0.855537	0.934106	Comp	No	No	No	No	Constant	Constant
ENSG00000138400|MDH1B	chr2:206750096:C:T	rs6729613	206765547	Minus	15451	0.712528	3.32501e-08	6.29439e-05	0.780558	9.34785e-06	0.0252244	0.815242	2.81141e-15	1.06694e-11	0.731677	0.867452	Comp	No	No	No	No	Constant	Constant
ENSG00000138400|MDH1B	chr2:206750560:C:A	rs7580138	206765547	Minus	14987	0.490103	0.00355889	0.513906	0.456087	0.00755937	0.727351	0.57577	5.29865e-06	0.00442217	0.883478	0.949258	Comp	No	No	No	No	Constant	Constant
ENSG00000138400|MDH1B	chr2:206751601:A:G	rs10932164	206765547	Minus	13946	0.605627	8.07927e-05	0.0557643	0.537377	0.000419712	0.304278	0.637319	1.39709e-08	2.1035e-05	0.739196	0.869636	Comp	No	No	No	No	Constant	Constant
ENSG00000138400|MDH1B	chr2:206752376:C:G	rs12996969	206765547	Minus	13171	-0.503921	2.33706e-05	0.020608	-0.365336	0.014292	0.7985	-0.580245	1.87654e-09	3.31177e-06	0.450086	0.687884	Comp	No	No	No	No	Constant	Constant
ENSG00000138400|MDH1B	chr2:206753547:G:A	rs13004504	206765547	Minus	12000	-0.467321	8.15871e-05	0.0561598	-0.254574	0.0844594	NA	-0.524163	5.59119e-08	7.43956e-05	0.247889	0.493275	Comp	No	No	No	No	Prenatal-Trending	Constant
ENSG00000138400|MDH1B	chr2:206755794:A:T	rs1862089	206765547	Minus	9753	0.632502	3.78771e-05	0.0306517	0.51896	0.00164259	0.515438	0.657535	1.20997e-08	1.84171e-05	0.596232	0.787739	Comp	No	No	No	No	Constant	Constant
ENSG00000138400|MDH1B	chr2:206758775:C:A	rs11887015	206765547	Minus	6772	0.721249	5.4865e-08	9.94892e-05	0.59352	0.000801522	0.401879	0.789262	4.82392e-14	1.55751e-10	0.537186	0.754455	Comp	No	No	No	No	Constant	Constant
ENSG00000138400|MDH1B	chr2:206758777:C:A	rs78730275	206765547	Minus	6770	0.593699	0.000148128	0.0879694	0.531604	0.000741237	0.389002	0.653408	1.49204e-08	2.23448e-05	0.768784	0.886659	Comp	No	No	No	No	Constant	Constant
ENSG00000138400|MDH1B	chr2:206758781:C:A	rs11887017	206765547	Minus	6766	0.544421	0.000328835	0.153911	0.45484	0.00357994	0.632183	0.610856	1.09677e-07	0.000137725	0.668036	0.83181	Comp	No	No	No	No	Constant	Constant
ENSG00000138400|MDH1B	chr2:206759634:G:C	rs11888576	206765547	Minus	5913	0.684676	4.01177e-08	7.48417e-05	0.546663	0.000727119	0.385864	0.72121	2.23594e-13	6.61119e-10	0.469535	0.703435	Comp	No	No	No	No	Constant	Constant
ENSG00000138400|MDH1B	chr2:206759688:T:C	rs11894165	206765547	Minus	5859	0.642593	2.10645e-05	0.0189014	0.582291	0.000242413	0.229794	0.682678	2.92798e-09	5.00157e-06	0.769967	0.887416	Comp	No	No	No	No	Constant	Constant
ENSG00000138400|MDH1B	chr2:206759833:A:G	rs6716757	206765547	Minus	5714	0.670035	1.18948e-07	0.000200339	0.7231	4.00912e-05	0.072156	0.760941	5.21713e-14	1.67514e-10	0.790041	0.898108	Comp	No	No	No	No	Constant	Constant
ENSG00000138400|MDH1B	chr2:206760464:A:G	rs1862088	206765547	Minus	5083	0.708431	2.24331e-08	4.39707e-05	0.643984	0.000190787	0.201653	0.781487	1.47779e-14	5.1088e-11	0.745082	0.872825	Comp	No	No	No	No	Constant	Constant
ENSG00000138400|MDH1B	chr2:206760843:T:C	rs1862087	206765547	Minus	4704	0.601591	9.51221e-05	0.0631162	0.589451	0.000172957	0.190576	0.683625	4.5063e-09	7.45307e-06	0.953362	0.983209	Comp	No	No	No	No	Constant	Constant
ENSG00000138400|MDH1B	chr2:206761563:C:T	rs4675638	206765547	Minus	3984	0.668628	1.64402e-07	0.000268408	0.508417	0.00111307	0.453719	0.687276	1.20081e-11	2.89234e-08	0.397126	0.642612	Comp	No	No	No	No	Constant	Constant
ENSG00000138400|MDH1B	chr2:206762698:C:T	rs952242	206765547	Minus	2849	0.712522	9.69778e-09	2.05151e-05	0.499254	0.00184532	0.53334	0.724615	3.85344e-13	1.10772e-09	0.261772	0.508434	Comp	No	No	No	No	Constant	Constant
ENSG00000138400|MDH1B	chr2:206763899:T:TC	rs11369963	206765547	Minus	1648	0.677893	1.69344e-07	0.000275748	0.569608	0.00143624	0.494254	0.745418	1.57029e-12	4.16893e-09	0.602149	0.791454	Comp	No	No	No	No	Constant	Constant
ENSG00000138400|MDH1B	chr2:206765071:T:A	rs16838834	206765547	Minus	476	0.685126	6.12018e-06	0.00664055	0.730327	9.74203e-07	0.00434187	0.750013	3.75854e-11	8.50624e-08	0.8163	0.911588	Comp	No	No	No	No	Constant	Constant
ENSG00000138400|MDH1B	chr2:206765097:T:TGCAA	rs28365798	206765547	Minus	450	0.751757	1.94682e-06	0.00243809	0.688069	6.00684e-07	0.00295036	0.776032	6.04042e-12	1.50413e-08	0.739755	0.87004	Comp	No	No	Yes	No	Constant	Constant
ENSG00000138400|MDH1B	chr2:206765122:A:T	rs28365797	206765547	Minus	425	0.751757	1.94682e-06	0.00243809	0.681359	7.45941e-07	0.00354478	0.768067	8.56036e-12	2.09601e-08	0.713583	0.857815	Comp	No	No	No	No	Constant	Constant
ENSG00000138400|MDH1B	chr2:206765180:G:A	rs3828294	206765547	Minus	367	0.752216	5.0545e-09	1.1221e-05	0.67745	2.24465e-05	0.0483919	0.811212	7.05118e-16	2.82216e-12	0.689221	0.843988	Comp	No	No	No	No	Constant	Constant
ENSG00000138400|MDH1B	chr2:206767640:C:CTAGT	rs3214431	206765547	Minus	-2093	0.734173	3.3423e-09	7.67386e-06	0.611007	8.93024e-05	0.125045	0.76281	8.16584e-15	2.95279e-11	0.500902	0.726092	Comp	No	No	No	No	Constant	Constant
ENSG00000138400|MDH1B	chr2:206768228:G:A	rs2287630	206765547	Minus	-2681	0.572145	2.49245e-05	0.0217429	0.468722	0.00112486	0.455515	0.618509	8.75255e-09	1.37962e-05	0.581574	0.78005	Comp	No	No	No	No	Constant	Constant
ENSG00000138400|MDH1B	chr2:206768278:A:G	rs3815686	206765547	Minus	-2731	0.65951	6.83984e-06	0.00729324	0.700209	3.96926e-06	0.0126777	0.713018	1.00299e-10	2.15229e-07	0.833974	0.92197	Comp	No	No	No	No	Constant	Constant
ENSG00000138400|MDH1B	chr2:206770644:G:A	rs111394663	206765547	Minus	-5097	-0.494399	0.00258611	0.458132	-0.544878	0.0116516	0.777734	-0.609202	1.44291e-05	0.0104926	0.847591	0.930136	Comp	No	No	No	No	Constant	Constant
ENSG00000138400|MDH1B	chr2:206773856:C:G	rs725980	206765547	Minus	-8309	0.718201	2.91922e-06	0.00347848	0.61714	4.61522e-05	0.0800317	0.731355	9.23238e-11	1.99078e-07	0.614474	0.798458	Comp	No	No	No	No	Constant	Constant
ENSG00000138400|MDH1B	chr2:206774869:A:G	rs12470963	206765547	Minus	-9322	0.523827	0.00591169	0.59966	0.524989	0.00545316	0.687817	0.568063	6.56273e-05	0.0364223	0.99643	0.998584	Comp	No	No	No	No	Constant	Constant
ENSG00000138400|MDH1B	chr2:206775059:A:G	rs12471008	206765547	Minus	-9512	0.597917	4.62387e-05	0.0359183	0.602949	1.93368e-05	0.0445372	0.673847	7.90042e-10	1.47878e-06	0.978879	0.992777	Comp	No	No	No	No	Constant	Constant
ENSG00000138400|MDH1B	chr2:206776113:G:A	rs768533	206765547	Minus	-10566	0.644771	1.04981e-05	0.0105364	0.602949	1.93368e-05	0.0445372	0.694659	1.37994e-10	2.9054e-07	0.824897	0.91646	Comp	No	No	No	No	Constant	Constant
ENSG00000138400|MDH1B	chr2:206777013:C:CTTGA	rs141593348	206765547	Minus	-11466	0.605971	5.49523e-05	0.0412467	0.691194	1.80641e-05	0.0423465	0.696046	1.42579e-09	2.5642e-06	0.677773	0.837823	Comp	No	No	No	No	Constant	Constant
ENSG00000138400|MDH1B	chr2:206777144:G:A	rs10199766	206765547	Minus	-11597	0.644771	1.04981e-05	0.0105364	0.61714	4.61522e-05	0.0800317	0.694111	3.41736e-10	6.75617e-07	0.888082	0.951961	Comp	No	No	No	No	Constant	Constant
ENSG00000138400|MDH1B	chr2:206778949:C:G	rs13427002	206765547	Minus	-13402	0.644771	1.04981e-05	0.0105364	0.576333	0.000147164	0.172863	0.694172	5.84411e-10	1.11777e-06	0.729212	0.866033	Comp	No	No	No	No	Constant	Constant
ENSG00000138400|MDH1B	chr2:206780318:G:A	rs2112088	206765547	Minus	-14771	0.569888	2.71362e-05	0.0233143	0.445643	0.00185986	0.534649	0.603951	2.26707e-08	3.27355e-05	0.508143	0.731696	Comp	No	No	No	No	Constant	Constant
ENSG00000138400|MDH1B	chr2:206780740:A:G	rs4488642	206765547	Minus	-15193	0.726302	6.10073e-09	1.33631e-05	0.721337	1.36544e-05	0.0341213	0.794813	4.98776e-16	2.02456e-12	0.978999	0.992777	Comp	Yes	No	No	Yes	Constant	Constant
ENSG00000138400|MDH1B	chr2:206781580:T:C	rs12468160	206765547	Minus	-16033	0.532519	0.000869669	0.276902	0.685045	7.32756e-06	0.0209595	0.682249	3.53195e-09	5.95866e-06	0.461636	0.69713	Comp	No	No	No	No	Constant	Constant
ENSG00000138400|MDH1B	chr2:206784502:G:C	rs7576591	206765547	Minus	-18955	0.647059	1.22703e-05	0.0120405	0.61714	4.61522e-05	0.0800317	0.698703	3.14178e-10	6.24848e-07	0.87961	0.947585	Comp	No	No	No	No	Constant	Constant
ENSG00000138400|MDH1B	chr2:206784626:T:G	rs888621	206765547	Minus	-19079	0.644771	1.04981e-05	0.0105364	0.61714	4.61522e-05	0.0800317	0.704322	3.8023e-10	7.46864e-07	0.888082	0.951961	Comp	No	No	No	No	Constant	Constant
ENSG00000138400|MDH1B	chr2:206785690:C:A	rs2287629	206765547	Minus	-20143	0.702541	3.87234e-06	0.00445344	0.630579	1.20547e-05	0.030865	0.730483	5.21922e-11	1.16263e-07	0.710662	0.856686	Comp	No	No	No	No	Constant	Constant
ENSG00000138400|MDH1B	chr2:206785809:A:G	rs2287628	206765547	Minus	-20262	0.644771	1.04981e-05	0.0105364	0.664783	0.000118661	0.151167	0.706856	6.2906e-10	1.19819e-06	0.924657	0.97006	Comp	No	No	No	No	Constant	Constant
ENSG00000138400|MDH1B	chr2:206788461:C:T	rs35535884	206765547	Minus	-22914	-0.491519	0.00267129	0.463841	-0.547106	0.0041009	0.650373	-0.593271	1.16787e-05	0.00877478	0.818425	0.912577	Comp	No	No	No	No	Constant	Constant
ENSG00000138400|MDH1B	chr2:206792429:T:C	rs1048783	206765547	Minus	-26882	0.412979	0.00737181	0.635618	0.27714	0.0596383	NA	0.45051	7.28167e-05	0.0395465	0.514941	0.73705	Comp	No	No	No	No	Prenatal-Trending	Constant
ENSG00000138400|MDH1B	chr2:206795036:G:GT	rs5838044	206765547	Minus	-29489	0.665708	2.36684e-08	4.61791e-05	0.549033	0.000620384	0.360751	0.704643	6.51106e-13	1.81432e-09	0.531418	0.749939	Comp	No	No	No	No	Constant	Constant
ENSG00000138400|MDH1B	chr2:206797189:T:C	rs1862093	206765547	Minus	-31642	0.739657	3.25642e-09	7.48589e-06	0.540736	0.000290264	0.25277	0.763334	1.16433e-14	4.0704e-11	0.268758	0.51616	Comp	No	Yes	No	No	Constant	Constant
ENSG00000138400|MDH1B	chr2:206797192:T:C	rs1862092	206765547	Minus	-31645	0.685692	2.42987e-08	4.72764e-05	0.551885	0.000184574	0.198149	0.724938	1.20615e-13	3.69175e-10	0.451609	0.689149	Comp	No	No	No	No	Constant	Constant
ENSG00000138400|MDH1B	chr2:206797486:A:G	rs1862091	206765547	Minus	-31939	0.696519	9.41558e-09	1.9953e-05	0.574984	0.000102436	0.136937	0.73734	4.40067e-14	1.42903e-10	0.490302	0.719843	Comp	No	No	No	No	Constant	Constant
ENSG00000138400|MDH1B	chr2:206798147:G:A	rs72959519	206765547	Minus	-32600	0.670146	0.0012642	0.336554	1.23258	0.00842373	0.740805	0.801724	1.89902e-05	0.0131721	0.253958	0.49985	Comp	No	No	No	No	Constant	Constant
ENSG00000138400|MDH1B	chr2:206800421:G:A	rs888620	206765547	Minus	-34874	0.690967	9.3172e-09	1.97586e-05	0.577456	9.10072e-05	0.126747	0.73108	3.84771e-14	1.25722e-10	0.516935	0.738639	Comp	No	No	No	No	Constant	Constant
ENSG00000138400|MDH1B	chr2:206800861:T:A	rs957414	206765547	Minus	-35314	0.711932	3.15799e-06	0.00372083	0.700209	3.96926e-06	0.0126777	0.751889	1.85865e-11	4.36639e-08	0.952789	0.983053	Comp	No	No	No	No	Constant	Constant
ENSG00000138400|MDH1B	chr2:206803369:G:A	rs6760210	206765547	Minus	-37822	0.586699	1.76382e-05	0.0162961	0.537129	0.000176031	0.192539	0.646671	2.51434e-09	4.34822e-06	0.7898	0.897935	Comp	No	No	No	No	Constant	Constant
ENSG00000138400|MDH1B	chr2:206804687:G:A	rs4673363	206765547	Minus	-39140	0.635034	2.16446e-05	0.0193311	0.700209	3.96926e-06	0.0126777	0.719876	7.27944e-11	1.59104e-07	0.740422	0.870396	Comp	No	No	No	No	Constant	Constant
ENSG00000138400|MDH1B	chr2:206805022:G:GGCA	rs10664575	206765547	Minus	-39475	0.650494	1.06612e-05	0.0106755	0.680612	3.23608e-05	0.0615685	0.719274	1.46133e-10	3.06708e-07	0.883177	0.949076	Comp	No	No	No	No	Constant	Constant
ENSG00000138400|MDH1B	chr2:206805471:G:C	rs57600974	206765547	Minus	-39924	0.646378	1.18585e-05	0.0116993	0.618308	0.000139212	0.166948	0.685	9.08777e-10	1.68393e-06	0.891353	0.953489	Comp	No	No	No	No	Constant	Constant
ENSG00000138400|MDH1B	chr2:206806288:T:C	rs12478466	206765547	Minus	-40741	0.627347	2.32798e-05	0.0205409	0.61547	9.97472e-05	0.134654	0.691956	4.63778e-10	9.00021e-07	0.953383	0.983209	Comp	No	No	No	No	Constant	Constant
ENSG00000138400|MDH1B	chr2:206807795:T:G	rs145494864	206765547	Minus	-42248	0.55197	7.64251e-05	0.0533982	0.510806	0.000610159	0.35823	0.624908	2.35775e-08	3.39358e-05	0.831628	0.920615	Comp	No	No	No	No	Constant	Constant
ENSG00000138400|MDH1B	chr2:206808031:C:T	rs151012790	206765547	Minus	-42484	0.613069	4.8493e-05	0.0373404	0.703084	1.08627e-05	0.0284035	0.701582	8.2215e-10	1.53405e-06	0.659161	0.827084	Comp	No	No	No	No	Constant	Constant
ENSG00000138400|MDH1B	chr2:206808260:A:G	rs147959472	206765547	Minus	-42713	0.652117	1.59871e-06	0.00204349	0.586922	0.000270886	0.244076	0.717334	2.99597e-11	6.86938e-08	0.740957	0.870601	Comp	No	No	No	No	Constant	Constant
ENSG00000138400|MDH1B	chr2:206809621:A:T	rs149616508	206765547	Minus	-44074	0.674199	2.90572e-08	5.56486e-05	0.592537	0.000132976	0.162281	0.733881	1.3532e-13	4.11963e-10	0.653782	0.823533	Comp	No	No	No	No	Constant	Constant
ENSG00000138400|MDH1B	chr2:206809821:A:G	rs140141123	206765547	Minus	-44274	0.653001	4.30166e-07	0.000638432	0.71722	5.11036e-05	0.0857216	0.705005	5.89499e-12	1.46991e-08	0.750858	0.876411	Comp	No	No	No	No	Constant	Constant
ENSG00000138400|MDH1B	chr2:206810885:C:G	rs115529561	206765547	Minus	-45338	0.637525	2.0108e-05	0.0181827	0.682977	3.55509e-05	0.0659944	0.71086	8.17906e-10	1.52664e-06	0.826597	0.917445	Comp	No	No	No	No	Constant	Constant
ENSG00000138400|MDH1B	chr2:206811524:A:G	rs111824444	206765547	Minus	-45977	0.701394	1.85764e-08	3.71299e-05	0.57308	0.000134137	0.163016	0.726532	5.53596e-13	1.55429e-09	0.476291	0.708842	Comp	No	No	No	No	Constant	Constant
ENSG00000138400|MDH1B	chr2:206812517:C:G	rs10169403	206765547	Minus	-46970	0.652225	9.17568e-08	0.000158507	0.517941	0.000411642	0.301607	0.669025	9.93423e-12	2.41639e-08	0.450262	0.687933	Comp	No	No	No	No	Constant	Constant
ENSG00000138400|MDH1B	chr2:206812545:C:T	rs142084763	206765547	Minus	-46998	0.671977	0.00114779	0.320386	1.23258	0.00842373	0.740805	0.807978	1.36989e-05	0.0100382	0.255012	0.501111	Comp	No	No	No	No	Constant	Constant
ENSG00000138400|MDH1B	chr2:206813056:C:T	rs60019892	206765547	Minus	-47509	0.643266	1.47467e-05	0.0140663	0.651767	0.000114877	0.147933	0.711731	7.41686e-10	1.39419e-06	0.967789	0.9886	Comp	No	No	No	No	Constant	Constant
ENSG00000138400|MDH1B	chr2:206813521:T:C	rs2059022	206765547	Minus	-47974	0.639297	2.03821e-05	0.0183881	0.685645	0.000172424	0.190145	0.722167	1.08739e-09	1.98934e-06	0.834296	0.922202	Comp	No	No	No	No	Constant	Constant
ENSG00000138400|MDH1B	chr2:206817836:T:C	rs10181234	206765547	Minus	-52289	0.644393	2.14009e-07	0.000340427	0.407338	0.00847861	0.741543	0.63856	4.02066e-10	7.87115e-07	0.20871	0.445193	Comp	No	No	No	No	Constant	Constant
ENSG00000138400|MDH1B	chr2:206818213:T:G	rs4675639	206765547	Minus	-52666	0.678452	2.64996e-08	5.12227e-05	0.517941	0.000411642	0.301607	0.691159	1.79249e-12	4.72682e-09	0.365426	0.615047	Comp	No	No	No	No	Constant	Constant
ENSG00000138400|MDH1B	chr2:206819648:T:C	rs4675640	206765547	Minus	-54101	0.574646	2.32245e-05	0.0205007	0.4768	0.00118199	0.463394	0.585978	2.51746e-08	3.59422e-05	0.606336	0.793604	Comp	No	No	No	No	Constant	Constant
ENSG00000138400|MDH1B	chr2:206820963:G:C	rs7582269	206765547	Minus	-55416	0.7101	7.41272e-09	1.60107e-05	0.517941	0.000411642	0.301607	0.702602	8.22604e-13	2.26118e-09	0.278723	0.52724	Comp	No	No	No	No	Constant	Constant
ENSG00000138400|MDH1B	chr2:206821180:G:A	rs13400622	206765547	Minus	-55633	0.615541	6.57964e-05	0.0475659	0.650772	0.000149948	0.174848	0.683778	4.38968e-09	7.2802e-06	0.871058	0.942789	Comp	No	No	No	No	Constant	Constant
ENSG00000138400|MDH1B	chr2:206821575:T:C	rs7596719	206765547	Minus	-56028	0.651753	6.23889e-08	0.000111841	0.517941	0.000411642	0.301607	0.672253	4.34206e-12	1.09801e-08	0.449017	0.686969	Comp	No	No	No	No	Constant	Constant
ENSG00000138400|MDH1B	chr2:206822003:T:G	rs2112090	206765547	Minus	-56456	0.514586	0.000156813	0.0917569	0.556022	0.000170464	0.188911	0.592266	5.63187e-08	7.48908e-05	0.82705	0.917674	Comp	No	No	No	No	Constant	Constant
ENSG00000138400|MDH1B	chr2:206823344:C:G	rs7589988	206765547	Minus	-57797	0.667492	5.13803e-08	9.37493e-05	0.46334	0.00120984	0.467167	0.662832	5.87781e-12	1.46592e-08	0.247436	0.492707	Comp	No	No	No	No	Constant	Constant
ENSG00000138400|MDH1B	chr2:206827836:C:T	rs34509825	206765547	Minus	-62289	-0.250951	0.0468331	0.860255	-0.364256	0.00964717	0.756626	-0.398625	6.34474e-05	0.0354388	0.538303	0.755397	Comp	No	No	No	No	Constant	Constant
ENSG00000138400|MDH1B	chr2:206833214:T:G	rs34522563	206765547	Minus	-67667	-0.523169	0.000802645	0.264747	-0.473703	0.0175103	0.818432	-0.578035	1.40167e-05	0.0102361	0.84016	0.925998	Comp	No	No	No	No	Constant	Constant
ENSG00000138400|MDH1B	chr2:206836427:T:G	rs6435354	206765547	Minus	-70880	-0.491797	6.24434e-05	0.0456673	-0.347492	0.0286389	0.860531	-0.547954	4.78321e-08	6.44833e-05	0.457232	0.693601	Comp	No	No	No	No	Constant	Constant
ENSG00000138400|MDH1B	chr2:206839127:T:A	rs4436938	206765547	Minus	-73580	-0.465744	8.9632e-05	0.0603555	-0.405492	0.00905884	0.749529	-0.544942	2.95991e-08	4.16478e-05	0.748704	0.875109	Comp	No	No	No	No	Constant	Constant
ENSG00000138400|MDH1B	chr2:206839163:T:C	rs2359730	206765547	Minus	-73616	-0.491797	6.24434e-05	0.0456673	-0.347492	0.0286389	0.860531	-0.547954	4.78321e-08	6.44833e-05	0.457232	0.693601	Comp	No	No	No	No	Constant	Constant
ENSG00000138400|MDH1B	chr2:206845683:A:G	rs11684049	206765547	Minus	-80136	-0.470207	0.000143461	0.0859007	-0.381317	0.0153534	0.80595	-0.514681	4.21867e-07	0.000469395	0.645259	0.818887	Comp	No	No	No	No	Constant	Constant
ENSG00000138400|MDH1B	chr2:206848647:A:G	rs35311487	206765547	Minus	-83100	-0.395514	0.00719374	0.631649	-0.478518	0.00696972	0.71688	-0.500351	4.50593e-05	0.0268463	0.709807	0.856178	Comp	No	No	No	No	Constant	Constant
ENSG00000138400|MDH1B	chr2:206853059:T:C	rs6755560	206765547	Minus	-87512	-0.398206	0.00688308	0.624415	-0.478518	0.00696972	0.71688	-0.514318	2.64893e-05	0.0173666	0.718939	0.860031	Comp	No	No	No	No	Constant	Constant
ENSG00000138400|MDH1B	chr2:206856408:T:C	rs12467467	206765547	Minus	-90861	0.513655	0.000389079	0.171158	0.18874	0.267514	NA	0.488968	3.07715e-05	0.0196648	0.137888	0.347048	Comp	No	No	No	No	Prenatal-Trending	Constant
ENSG00000138400|MDH1B	chr2:206857701:A:G	rs17801230	206765547	Minus	-92154	-0.398992	0.000509784	0.202899	-0.3544	0.018712	0.824804	-0.466895	1.02791e-06	0.00104379	0.807935	0.90784	Comp	No	No	No	No	Constant	Constant
ENSG00000138400|MDH1B	chr2:207059078:T:G	rs75471873	206765547	Minus	-293531	-0.888296	0.00138742	0.352078	-0.515408	0.131115	NA	-0.940575	6.8042e-05	0.0374916	0.387104	0.634475	Comp	No	No	No	No	Prenatal-Trending	Constant
ENSG00000138439|FAM117B	chr2:202079053:T:C	rs1915819	202635188	Plus	-556135	-0.117804	0.022997	0.790146	-0.194369	0.0119894	0.781233	-0.224082	2.18356e-05	0.0147947	0.396947	0.642433	Comp	Yes	No	No	Yes	Constant	Constant
ENSG00000138448|ITGAV	chr2:186625644:T:G	rs2197787	186590065	Plus	35579	-0.595913	1.92307e-05	0.017508	-0.168388	0.309433	NA	-0.407249	0.000146783	0.0682053	0.0428828	0.165065	Pre	Yes	Yes	No	Yes	Prenatal-Trending	Prenatal-Trending
ENSG00000138495|COX17	chr3:119352252:T:C	rs56138714	119677454	Minus	325202	-0.291978	0.000460329	0.190638	-0.195635	0.209817	NA	-0.337597	8.45238e-06	0.00665036	0.57953	0.778997	Comp	No	No	No	Yes	Prenatal-Trending	Prenatal-Trending
ENSG00000138495|COX17	chr3:119635453:C:CT	rs35651446	119677454	Minus	42001	-0.198837	4.68265e-05	0.0362966	-0.165619	0.117422	NA	-0.16637	0.000818731	0.219442	0.770804	0.887759	Pre	No	No	No	No	Prenatal-Trending	Prenatal-Trending
ENSG00000138495|COX17	chr3:119641774:A:C	rs4687869	119677454	Minus	35680	-0.24018	3.43629e-06	0.00400709	-0.224296	0.0372709	0.880913	-0.192738	0.000215986	0.0909598	0.890827	0.953297	Pre	No	No	No	No	Prenatal-Trending	Prenatal-Trending
ENSG00000138495|COX17	chr3:119643471:A:G	rs67683909	119677454	Minus	33983	-0.238915	2.62309e-06	0.0031671	-0.228462	0.0368118	0.879988	-0.194914	0.000158629	0.0723262	0.928735	0.971827	Pre	Yes	Yes	No	No	Prenatal-Trending	Prenatal-Trending
ENSG00000138495|COX17	chr3:119643522:G:A	rs6783324	119677454	Minus	33932	-0.241991	2.91017e-06	0.0034686	-0.234499	0.0375032	0.881397	-0.202459	0.000131787	0.0628038	0.950292	0.981972	Pre	No	No	No	No	Prenatal-Trending	Prenatal-Trending
ENSG00000138495|COX17	chr3:119657829:A:T	rs4687870	119677454	Minus	19625	-0.213184	1.52615e-05	0.014469	-0.161212	0.111314	NA	-0.194602	7.3934e-05	0.0400354	0.636621	0.812996	Pre	No	No	No	No	Prenatal-Trending	Prenatal-Trending
ENSG00000138495|COX17	chr3:119827869:C:CA	rs35889690	119677454	Minus	-150415	-0.227846	6.12646e-05	0.0449788	0.21248	0.0622739	NA	-0.0373092	0.511037	NA	0.000387256	0.00585468	Pre	No	No	No	No	Prenatal-Specific	Prenatal-Trending
ENSG00000138495|COX17	chr3:119928466:A:G	rs9879295	119677454	Minus	-251012	-0.210999	6.98908e-05	0.0498602	0.145451	0.22736	NA	-0.0861501	0.118409	NA	0.0059001	0.0411351	Pre	No	No	No	No	Prenatal-Specific	Prenatal-Trending
ENSG00000138495|COX17	chr3:119958764:AATGAAAAGAGTGTTCACTTTTTTC:A	rs199672840	119677454	Minus	-281310	-0.292022	1.0226e-05	0.0103007	0.170589	0.246698	NA	-0.13462	0.0479523	0.82625	0.00353294	0.0289986	Pre	No	No	No	No	Prenatal-Specific	Prenatal-Trending
ENSG00000138496|PARP9	chr3:122259496:T:G	rs62269091	122564577	Minus	305081	-1.09562	1.04843e-06	0.00140983	-0.27316	0.161229	NA	-0.798454	1.32031e-06	0.00130145	0.00395108	0.031168	Pre	No	No	No	Yes	Prenatal-Specific	Prenatal-Specific
ENSG00000138496|PARP9	chr3:122260382:G:A	rs3804592	122564577	Minus	304195	-1.07238	1.46407e-06	0.00189213	-0.212904	0.304133	NA	-0.770883	4.75428e-06	0.00402163	0.00338785	0.0281202	Pre	No	No	No	No	Prenatal-Specific	Prenatal-Specific
ENSG00000138496|PARP9	chr3:122265945:G:A	rs17197671	122564577	Minus	298632	-1.07238	1.46407e-06	0.00189213	-0.206055	0.320135	NA	-0.770159	4.84229e-06	0.00408734	0.00315228	0.0267323	Pre	No	No	No	No	Prenatal-Specific	Prenatal-Specific
ENSG00000138496|PARP9	chr3:122266236:AG:A	rs142159075	122564577	Minus	298341	-1.03049	7.76057e-06	0.00813964	-0.198135	0.320349	NA	-0.7315	1.55923e-05	0.0112043	0.00473682	0.0353736	Pre	No	No	No	No	Prenatal-Specific	Prenatal-Specific
ENSG00000138496|PARP9	chr3:122269842:A:ATTGTT	rs3050785	122564577	Minus	294735	-0.786511	9.50136e-05	0.0630609	-0.392406	0.0436398	0.891207	-0.677625	7.15707e-06	0.00575949	0.145924	0.359652	Comp	No	No	No	No	Constant	Prenatal-Specific
ENSG00000138496|PARP9	chr3:122270004:G:C	rs6783855	122564577	Minus	294573	-1.03049	7.76057e-06	0.00813964	-0.245959	0.271795	NA	-0.775487	1.06272e-05	0.00809782	0.011718	0.0669113	Pre	No	No	No	No	Prenatal-Specific	Prenatal-Specific
ENSG00000138496|PARP9	chr3:122271953:T:C	rs1604446	122564577	Minus	292624	-1.03049	7.76057e-06	0.00813964	-0.30225	0.150883	NA	-0.784717	5.39797e-06	0.0044949	0.0156726	0.0819126	Comp	No	No	No	No	Prenatal-Specific	Prenatal-Specific
ENSG00000138496|PARP9	chr3:122272091:GCACA:G	rs150262327	122564577	Minus	292486	-1.08381	1.05688e-06	0.00141981	-0.0200299	0.927771	NA	-0.74129	9.69463e-06	0.00748219	0.000450841	0.00656508	Pre	No	No	No	No	Prenatal-Specific	Prenatal-Specific
ENSG00000138496|PARP9	chr3:122280804:G:C	rs3804595	122564577	Minus	283773	-1.05866	2.60812e-06	0.00315178	-0.338942	0.0850925	NA	-0.789884	2.12449e-06	0.00198166	0.0122287	0.0689254	Comp	No	No	No	No	Prenatal-Specific	Prenatal-Specific
ENSG00000138496|PARP9	chr3:122283331:T:C	rs2134224	122564577	Minus	281246	-1.18506	2.61696e-07	0.000408237	-0.31542	0.129091	NA	-0.820398	2.04594e-06	0.00191647	0.00337223	0.0280227	Pre	Yes	Yes	No	No	Prenatal-Specific	Prenatal-Specific
ENSG00000138496|PARP9	chr3:122289316:G:A	rs12493036	122564577	Minus	275261	-0.605746	0.00066043	0.237074	-0.180724	0.311016	NA	-0.544264	8.70781e-05	0.0455497	0.0851038	0.260084	Comp	No	No	No	No	Prenatal-Trending	Prenatal-Specific
ENSG00000138496|PARP9	chr3:122289920:TAA:T	rs368942026	122564577	Minus	274657	-0.946917	5.35302e-05	0.0403604	-0.329183	0.100377	NA	-0.708048	3.74548e-05	0.0231202	0.0385484	0.153549	Comp	No	No	No	No	Prenatal-Trending	Prenatal-Specific
ENSG00000138496|PARP9	chr3:122291357:G:A	rs62269112	122564577	Minus	273220	-1.06941	2.95909e-05	0.0250424	-0.308454	0.207017	NA	-0.834434	2.29232e-05	0.0154069	0.0268098	0.119608	Comp	No	No	No	No	Prenatal-Trending	Prenatal-Specific
ENSG00000138496|PARP9	chr3:122291373:A:C	rs56046913	122564577	Minus	273204	-0.935103	4.91274e-05	0.0377368	-0.338942	0.0850925	NA	-0.696065	3.90563e-05	0.0239385	0.041976	0.162727	Comp	No	No	No	No	Prenatal-Trending	Prenatal-Specific
ENSG00000138496|PARP9	chr3:122293110:T:G	rs4638910	122564577	Minus	271467	-1.02306	5.73538e-06	0.00627617	-0.227286	0.281555	NA	-0.73311	2.02093e-05	0.0138731	0.00775583	0.0497913	Pre	No	No	No	No	Prenatal-Specific	Prenatal-Specific
ENSG00000138496|PARP9	chr3:122294681:G:A	rs9881387	122564577	Minus	269896	1.09732	1.76078e-06	0.00222802	0.259221	0.211554	NA	0.769099	8.26006e-06	0.00652071	0.00492095	0.0363362	Pre	No	No	No	No	Prenatal-Specific	Prenatal-Specific
ENSG00000138496|PARP9	chr3:122311321:A:T	rs7609673	122564577	Minus	253256	-0.874406	1.22903e-06	0.00162074	0.15902	0.411605	NA	-0.467096	0.00106648	0.254955	5.51001e-05	0.00164957	Pre	No	No	No	No	Prenatal-Specific	Prenatal-Specific
ENSG00000138496|PARP9	chr3:122313589:T:C	rs11718426	122564577	Minus	250988	-0.846681	1.75384e-06	0.00222007	0.15902	0.411605	NA	-0.471656	0.000811808	0.218365	7.76294e-05	0.00206936	Pre	No	No	No	No	Prenatal-Specific	Prenatal-Specific
ENSG00000138496|PARP9	chr3:122335958:TACACACACAC:T	rs80356233	122564577	Minus	228619	-1.04385	5.05046e-07	0.000737065	0.0694925	0.724665	NA	-0.492758	0.00169114	0.324378	5.61606e-05	0.0016736	Pre	No	No	No	No	Prenatal-Specific	Prenatal-Specific
ENSG00000138594|TMOD3	chr15:51386695:A:G	rs60421084	51829628	Plus	-442933	0.419058	7.28366e-06	0.0077095	0.108091	0.473914	NA	0.360591	8.01924e-05	0.04272	0.0740686	0.23708	Pre	Yes	Yes	No	Yes	Prenatal-Trending	Prenatal-Trending
ENSG00000138614|VWA9	chr15:65945895:T:G	rs28535208	65611289	Minus	-334606	0.234345	0.0119529	0.707825	0.227633	0.0999074	NA	0.309804	9.45643e-05	0.0485908	0.96732	0.988376	Comp	Yes	No	No	Yes	Prenatal-Trending	Prenatal-Trending
ENSG00000138615|CILP	chr15:66112715:GGGCA:G	rs138589055	65211488	Minus	-901227	-0.67789	3.27854e-05	0.0272626	0.16539	0.616609	NA	-0.353673	0.0185197	0.716008	0.0203507	0.0984989	Pre	Yes	Yes	No	No	Prenatal-Trending	Prenatal-Trending
ENSG00000138623|SEMA7A	chr15:74185561:A:C	rs351236	74434467	Minus	248906	0.014006	0.96543	NA	-1.31013	2.04403e-05	0.0462702	-0.468174	0.0315688	0.781796	0.00189878	0.0184828	Post	Yes	No	Yes	No	Postnatal-Specific	Postnatal-Specific
ENSG00000138623|SEMA7A	chr15:74185718:G:A	rs351235	74434467	Minus	248749	-0.0012193	0.996998	NA	-1.30883	2.13013e-05	0.0465678	-0.476308	0.0290566	0.772338	0.00221409	0.0207064	Post	No	No	No	No	Postnatal-Specific	Postnatal-Specific
ENSG00000138640|FAM13A	chr4:87932519:G:A	rs56696054	89111398	Minus	1178879	-0.34955	0.0328374	0.827832	-0.437391	0.0133851	0.792197	-0.536966	9.21745e-05	0.0476082	0.708607	0.855409	Comp	No	No	No	Yes	Constant	Postnatal-Specific
ENSG00000138640|FAM13A	chr4:88686781:G:A	rs7698491	89111398	Minus	424617	0.00752468	0.960732	NA	0.667528	1.95614e-05	0.0448854	0.305333	0.0269839	0.763668	0.00152411	0.0157613	Post	Yes	No	Yes	No	Postnatal-Specific	Postnatal-Specific
ENSG00000138641|HERC3	chr4:87922978:C:T	rs151143406	88521048	Plus	-598070	-0.232085	0.0209637	0.779602	-0.0910414	0.271817	NA	-0.283434	8.79586e-05	0.0459149	0.272402	0.520287	Comp	Yes	No	No	Yes	Prenatal-Trending	Prenatal-Trending
ENSG00000138660|AP1AR	chr4:113164292:A:T	rs407709	112231737	Plus	932555	-0.263863	4.4948e-05	0.0351079	-0.194339	0.167471	NA	-0.205459	0.0018684	0.340397	0.647309	0.820033	Pre	No	No	No	No	Prenatal-Trending	Prenatal-Trending
ENSG00000138660|AP1AR	chr4:113165086:G:A	rs404950	112231737	Plus	933349	-0.274258	4.16234e-05	0.0330157	-0.27979	0.0534567	NA	-0.226846	0.000887723	0.229971	0.971591	0.990397	Pre	No	No	No	No	Postnatal-Trending	Prenatal-Trending
ENSG00000138660|AP1AR	chr4:113171161:G:A	rs399754	112231737	Plus	939424	-0.290418	8.31192e-06	0.00863499	-0.246717	0.0798134	NA	-0.238512	0.0003389	0.124918	0.772658	0.888903	Pre	Yes	Yes	No	No	Prenatal-Trending	Prenatal-Trending
ENSG00000138660|AP1AR	chr4:113191082:A:G	rs1982764	112231737	Plus	959345	-0.20933	0.00066057	0.237114	-0.263894	0.0153445	0.80588	-0.251678	1.94559e-05	0.0134441	0.651779	0.822621	Comp	No	No	No	Yes	Constant	Prenatal-Trending
ENSG00000138660|AP1AR	chr4:113206749:T:C	rs2352535	112231737	Plus	975012	-0.22159	0.000448694	0.187578	-0.299463	0.027431	0.857576	-0.250636	8.49054e-05	0.0446642	0.592145	0.784966	Comp	No	No	No	No	Constant	Prenatal-Trending
ENSG00000138674|SEC31A	chr4:81899253:A:G	rs12500182	82901166	Minus	1001913	0.0936526	0.0176544	0.758466	0.0641365	0.358997	NA	0.160109	5.77428e-05	0.0328312	0.710193	0.856462	Comp	Yes	No	No	Yes	Prenatal-Trending	Prenatal-Trending
ENSG00000138678|AGPAT9	chr4:82742585:A:G	rs58592679	83535914	Plus	-793329	-0.202705	0.787043	NA	-2.08049	4.14723e-06	0.0131236	-1.26076	0.0150378	0.686836	0.0272049	0.120824	Post	No	No	No	No	Postnatal-Trending	Postnatal-Trending
ENSG00000138678|AGPAT9	chr4:82742616:G:A	rs60935409	83535914	Plus	-793298	-0.212157	0.780838	NA	-2.08049	4.14723e-06	0.0131236	-1.2895	0.0139674	0.676125	0.0300007	0.129573	Post	No	No	No	No	Postnatal-Trending	Postnatal-Trending
ENSG00000138678|AGPAT9	chr4:82742648:A:G	rs57203441	83535914	Plus	-793266	-0.162683	0.830791	NA	-2.08049	4.14723e-06	0.0131236	-1.23199	0.0179474	0.71156	0.0257349	0.11622	Post	No	No	No	No	Postnatal-Trending	Postnatal-Trending
ENSG00000138678|AGPAT9	chr4:82742728:C:T	rs57552750	83535914	Plus	-793186	-0.212157	0.780838	NA	-2.22886	2.30607e-06	0.00820673	-1.3213	0.0128972	0.664042	0.0201859	0.0979444	Post	Yes	No	Yes	No	Postnatal-Trending	Postnatal-Trending
ENSG00000138678|AGPAT9	chr4:83327212:G:T	rs72613134	83535914	Plus	-208702	-0.105521	0.831689	NA	1.44894	1.90916e-05	0.0441134	0.29891	0.400897	NA	0.00765031	0.0493143	Post	No	No	No	No	Postnatal-Specific	Postnatal-Trending
ENSG00000138686|BBS7	chr4:121801538:C:G	rs3811742	121870497	Minus	68959	0.127383	0.000383009	0.169435	0.37447	0.00552228	0.689342	0.190773	7.03536e-05	0.0385118	0.0647695	0.217601	Comp	No	No	No	No	Constant	Constant
ENSG00000138686|BBS7	chr4:121804148:G:A	rs6830443	121870497	Minus	66349	0.12051	0.00159767	0.375623	0.414695	0.00283609	0.597899	0.20252	6.63172e-05	0.036718	0.032183	0.136098	Comp	No	No	No	No	Constant	Constant
ENSG00000138686|BBS7	chr4:121807810:A:T	rs9998785	121870497	Minus	62687	0.120549	0.00110884	0.314973	0.41389	0.00369568	0.635766	0.195494	9.10599e-05	0.0471562	0.0370446	0.149418	Comp	No	No	No	No	Constant	Constant
ENSG00000138686|BBS7	chr4:121811061:T:G	rs5004355	121870497	Minus	59436	0.125479	0.000557233	0.214441	0.36006	0.0076436	0.729088	0.189341	9.57177e-05	0.0490557	0.0807555	0.251386	Comp	No	No	No	No	Constant	Constant
ENSG00000138686|BBS7	chr4:121828924:C:T	rs13145213	121870497	Minus	41573	0.127203	0.000319889	0.151124	0.36006	0.0076436	0.729088	0.186399	9.428e-05	0.0484721	0.0823806	0.254623	Comp	No	No	No	No	Constant	Constant
ENSG00000138686|BBS7	chr4:121834007:T:C	rs13119055	121870497	Minus	36490	0.122044	0.000950997	0.290374	0.41389	0.00369568	0.635766	0.194995	9.71946e-05	0.0496361	0.0379999	0.152002	Comp	No	No	No	No	Constant	Constant
ENSG00000138686|BBS7	chr4:121834090:A:G	rs17005256	121870497	Minus	36407	0.127203	0.000319889	0.151124	0.36006	0.0076436	0.729088	0.186399	9.428e-05	0.0484721	0.0823806	0.254623	Comp	No	No	No	No	Constant	Constant
ENSG00000138686|BBS7	chr4:121838836:G:A	rs11733882	121870497	Minus	31661	0.132923	0.000240695	0.124576	0.36006	0.0076436	0.729088	0.194284	6.18477e-05	0.0347121	0.0906758	0.268097	Comp	Yes	No	No	Yes	Constant	Constant
ENSG00000138686|BBS7	chr4:121860247:T:C	rs10024820	121870497	Minus	10250	0.136885	0.000144847	0.0865123	0.36006	0.0076436	0.729088	0.189531	9.27198e-05	0.0478347	0.0962845	0.278286	Comp	No	Yes	No	No	Constant	Constant
ENSG00000138686|BBS7	chr4:121870446:G:C	rs2271176	121870497	Minus	51	0.127203	0.000319889	0.151124	0.36006	0.0076436	0.729088	0.186399	9.428e-05	0.0484721	0.0823806	0.254623	Comp	No	No	No	No	Constant	Constant
ENSG00000138698|RAP1GDS1	chr4:98519939:T:C	rs28618327	98261384	Plus	258555	-0.515323	1.44418e-05	0.0138198	-0.366123	0.0714839	NA	-0.313825	0.00369772	0.456373	0.514392	0.736573	Pre	Yes	Yes	No	No	Prenatal-Trending	Prenatal-Trending
ENSG00000138722|MMRN1	chr4:90061514:A:ATTCTGTGGGACTC	rs113551702	89879532	Plus	181982	0.170036	0.430362	NA	1.01876	1.7652e-05	0.0415939	0.556846	0.00168585	0.323843	0.00522714	0.0378286	Post	Yes	No	Yes	No	Postnatal-Specific	Postnatal-Specific
ENSG00000138744|NAAA	chr4:75935287:T:A	rs11732759	75941051	Minus	5764	0.330166	0.00197866	0.411673	0.308886	0.00237289	0.570483	0.337959	1.79241e-05	0.0125636	0.880805	0.947934	Comp	No	No	No	No	Constant	Constant
ENSG00000138744|NAAA	chr4:75938552:C:G	rs13111710	75941051	Minus	2499	0.376001	0.000125372	0.0777689	0.308886	0.00237289	0.570483	0.353168	2.46131e-06	0.00225805	0.619027	0.801837	Comp	No	No	No	No	Constant	Constant
ENSG00000138744|NAAA	chr4:75938887:G:A	rs11931349	75941051	Minus	2164	0.373341	0.000133688	0.0815236	0.308886	0.00237289	0.570483	0.352972	2.40253e-06	0.00220996	0.632548	0.810485	Comp	No	No	No	No	Constant	Constant
ENSG00000138744|NAAA	chr4:75939782:G:A	rs67297326	75941051	Minus	1269	-0.444158	0.00227574	0.435796	-0.361542	0.0154246	0.806395	-0.432293	6.89943e-05	0.0379159	0.683063	0.840216	Comp	No	No	No	No	Constant	Constant
ENSG00000138744|NAAA	chr4:75939885:T:C	rs72651387	75941051	Minus	1166	-0.444158	0.00227574	0.435796	-0.361542	0.0154246	0.806395	-0.432293	6.89943e-05	0.0379159	0.683063	0.840216	Comp	No	No	No	No	Constant	Constant
ENSG00000138744|NAAA	chr4:75940706:C:T	rs2292533	75941051	Minus	345	0.373341	0.000133688	0.0815236	0.308886	0.00237289	0.570483	0.352972	2.40253e-06	0.00220996	0.632548	0.810485	Comp	No	No	No	No	Constant	Constant
ENSG00000138744|NAAA	chr4:75941102:G:A	rs13126007	75941051	Minus	-51	0.376705	0.000178997	0.100965	0.308886	0.00237289	0.570483	0.345589	5.6338e-06	0.00466825	0.62003	0.802399	Comp	No	No	No	No	Constant	Constant
ENSG00000138744|NAAA	chr4:75945209:A:G	rs6828744	75941051	Minus	-4158	-0.444158	0.00227574	0.435796	-0.361542	0.0154246	0.806395	-0.432293	6.89943e-05	0.0379159	0.683063	0.840216	Comp	No	No	No	No	Constant	Constant
ENSG00000138744|NAAA	chr4:75949076:C:T	rs6826085	75941051	Minus	-8025	0.407271	0.000127175	0.0785413	0.29142	0.00535921	0.68557	0.347597	1.17835e-05	0.0088417	0.418346	0.661198	Comp	No	No	No	No	Constant	Constant
ENSG00000138744|NAAA	chr4:75954163:C:T	rs11947509	75941051	Minus	-13112	0.376254	0.000190431	0.105509	0.308886	0.00237289	0.570483	0.344631	6.10769e-06	0.00501204	0.622928	0.804339	Comp	No	No	No	No	Constant	Constant
ENSG00000138744|NAAA	chr4:75957563:G:C	rs2242471	75941051	Minus	-16512	0.381461	9.01327e-05	0.0606316	0.308886	0.00237289	0.570483	0.35373	2.17309e-06	0.00202165	0.589375	0.783097	Comp	No	No	No	No	Constant	Constant
ENSG00000138744|NAAA	chr4:75957803:G:A	rs2242473	75941051	Minus	-16752	0.438806	1.36976e-05	0.0132196	0.306706	0.00311056	0.612454	0.384853	6.33186e-07	0.000676758	0.337753	0.588296	Comp	No	Yes	No	No	Constant	Constant
ENSG00000138744|NAAA	chr4:75957829:T:C	rs2242474	75941051	Minus	-16778	0.408234	3.83617e-05	0.0309612	0.308886	0.00237289	0.570483	0.370582	1.01787e-06	0.00103468	0.462974	0.698211	Comp	No	No	No	No	Constant	Constant
ENSG00000138744|NAAA	chr4:75961618:T:C	rs17001284	75941051	Minus	-20567	-0.444158	0.00227574	0.435796	-0.361542	0.0154246	0.806395	-0.432293	6.89943e-05	0.0379159	0.683063	0.840216	Comp	No	No	No	No	Constant	Constant
ENSG00000138744|NAAA	chr4:75961881:GGAGA:G	rs71210229	75941051	Minus	-20830	0.401692	9.87501e-05	0.0649935	0.297965	0.00583902	0.696414	0.33886	1.86444e-05	0.0129713	0.469326	0.703435	Comp	No	No	No	No	Constant	Constant
ENSG00000138744|NAAA	chr4:75962128:T:A	rs13132564	75941051	Minus	-21077	0.380171	9.45541e-05	0.062856	0.306391	0.0027717	0.594284	0.354442	2.18406e-06	0.0020302	0.584917	0.781434	Comp	No	No	No	No	Constant	Constant
ENSG00000138744|NAAA	chr4:75965244:T:C	rs11097188	75941051	Minus	-24193	0.377737	0.000266875	0.133861	0.325231	0.00180578	0.529531	0.367264	2.61228e-06	0.00237936	0.708777	0.8555	Comp	No	No	No	No	Constant	Constant
ENSG00000138744|NAAA	chr4:75965245:G:A	rs11097189	75941051	Minus	-24194	0.377737	0.000266875	0.133861	0.325231	0.00180578	0.529531	0.367264	2.61228e-06	0.00237936	0.708777	0.8555	Comp	No	No	No	No	Constant	Constant
ENSG00000138744|NAAA	chr4:75965320:C:A	rs61279846	75941051	Minus	-24269	-0.44044	0.00249876	0.45219	-0.361542	0.0154246	0.806395	-0.427735	8.217e-05	0.0435346	0.696784	0.8482	Comp	No	No	No	No	Constant	Constant
ENSG00000138744|NAAA	chr4:75968235:C:T	rs2273	75941051	Minus	-27184	0.380171	9.45541e-05	0.062856	0.303065	0.00380821	0.63962	0.354069	2.51451e-06	0.00230121	0.573272	0.776455	Comp	No	No	No	No	Constant	Constant
ENSG00000138744|NAAA	chr4:75974712:AAAAC:A	rs138794161	75941051	Minus	-33661	0.47546	2.74189e-05	0.0235247	0.298881	0.00551454	0.689154	0.398872	1.80509e-06	0.00171528	0.237627	0.481266	Comp	No	No	No	No	Constant	Constant
ENSG00000138744|NAAA	chr4:75976638:T:A	rs9995007	75941051	Minus	-35587	-0.380171	9.45541e-05	0.062856	-0.315776	0.00253159	0.579645	-0.352544	3.16007e-06	0.00281373	0.63713	0.81332	Comp	No	No	No	No	Constant	Constant
ENSG00000138744|NAAA	chr4:75977021:A:C	rs9992952	75941051	Minus	-35970	-0.371836	0.000148518	0.0881292	-0.349322	0.000729493	0.38637	-0.362332	1.34209e-06	0.00132089	0.86798	0.941063	Comp	No	No	No	No	Constant	Constant
ENSG00000138744|NAAA	chr4:75977097:C:T	rs4859413	75941051	Minus	-36046	-0.371836	0.000148518	0.0881292	-0.308886	0.00237289	0.570483	-0.349753	3.05204e-06	0.00272935	0.641051	0.816115	Comp	No	No	No	No	Constant	Constant
ENSG00000138744|NAAA	chr4:75978421:C:G	rs28703679	75941051	Minus	-37370	-0.347171	0.00615095	0.606168	-0.311169	0.0382156	0.88266	-0.383564	6.7494e-05	0.0372467	0.851114	0.931787	Comp	No	No	No	No	Constant	Constant
ENSG00000138744|NAAA	chr4:75980585:AAGG:A	rs376319019	75941051	Minus	-39534	-0.444158	0.00227574	0.435796	-0.361542	0.0154246	0.806395	-0.432293	6.89943e-05	0.0379159	0.683063	0.840216	Comp	No	No	No	No	Constant	Constant
ENSG00000138744|NAAA	chr4:75980880:C:G	rs4337760	75941051	Minus	-39829	-0.385813	7.88348e-05	0.0547272	-0.313733	0.00199887	0.544447	-0.360572	1.36126e-06	0.00133704	0.591843	0.784741	Comp	No	No	No	No	Constant	Constant
ENSG00000138744|NAAA	chr4:75981883:A:G	rs10008757	75941051	Minus	-40832	-0.388589	6.93776e-05	0.0495898	-0.31537	0.00227881	0.563827	-0.362082	1.48416e-06	0.00144336	0.589507	0.783203	Comp	No	No	No	No	Constant	Constant
ENSG00000138744|NAAA	chr4:75984319:A:G	rs7436021	75941051	Minus	-43268	-0.388631	7.12668e-05	0.0506335	-0.29994	0.00366706	0.635766	-0.346202	4.50275e-06	0.00383695	0.514471	0.736636	Comp	No	No	No	No	Constant	Constant
ENSG00000138744|NAAA	chr4:75984496:G:A	rs9307050	75941051	Minus	-43445	-0.370505	0.000166021	0.0956894	-0.298291	0.00327715	0.619997	-0.341409	6.34278e-06	0.00518005	0.593737	0.786001	Comp	No	No	No	No	Constant	Constant
ENSG00000138744|NAAA	chr4:75985821:T:C	rs4859581	75941051	Minus	-44770	-0.374612	0.000133423	0.0814026	-0.313663	0.00218656	0.557596	-0.344321	4.93578e-06	0.00415619	0.652779	0.823119	Comp	No	No	No	No	Constant	Constant
ENSG00000138744|NAAA	chr4:75986060:T:C	rs4859582	75941051	Minus	-45009	-0.385852	9.19969e-05	0.0615519	-0.349072	0.00153327	0.504551	-0.361827	2.99949e-06	0.00268812	0.794052	0.900512	Comp	No	No	No	No	Constant	Constant
ENSG00000138744|NAAA	chr4:75988463:A:C	rs66477189	75941051	Minus	-47412	-0.454217	0.00203505	0.416584	-0.361542	0.0154246	0.806395	-0.445513	4.66619e-05	0.0276363	0.648741	0.820908	Comp	No	No	No	No	Constant	Constant
ENSG00000138744|NAAA	chr4:75989660:G:C	rs58909712	75941051	Minus	-48609	-0.444158	0.00227574	0.435796	-0.361542	0.0154246	0.806395	-0.432293	6.89943e-05	0.0379159	0.683063	0.840216	Comp	No	No	No	No	Constant	Constant
ENSG00000138744|NAAA	chr4:75994993:G:A	rs6827617	75941051	Minus	-53942	-0.356248	0.000285832	0.140124	-0.30846	0.00292377	0.602611	-0.350463	3.35546e-06	0.00296516	0.72696	0.864794	Comp	No	No	No	No	Constant	Constant
ENSG00000138744|NAAA	chr4:75995103:G:GTCT	rs10690496	75941051	Minus	-54052	-0.356045	0.000282747	0.139112	-0.306569	0.00287035	0.599676	-0.349573	3.5745e-06	0.00313377	0.716387	0.859235	Comp	No	No	No	No	Constant	Constant
ENSG00000138744|NAAA	chr4:75998383:A:G	rs4282209	75941051	Minus	-57332	-0.350718	0.000352666	0.160672	-0.344376	0.00091835	0.423847	-0.353231	3.10273e-06	0.00277	0.962885	0.987564	Comp	No	No	No	No	Constant	Constant
ENSG00000138744|NAAA	chr4:75999656:A:G	rs6532078	75941051	Minus	-58605	-0.366473	0.000213404	0.114445	-0.287072	0.00585416	0.696766	-0.352542	3.57102e-06	0.00313102	0.565317	0.771885	Comp	No	No	No	No	Constant	Constant
ENSG00000138744|NAAA	chr4:76001596:G:A	rs1050176	75941051	Minus	-60545	-0.339384	0.00737752	0.635738	-0.292229	0.0381519	0.882582	-0.376915	7.15719e-05	0.0390105	0.798922	0.903065	Comp	No	No	No	No	Constant	Constant
ENSG00000138744|NAAA	chr4:76009202:T:A	rs7670156	75941051	Minus	-68151	-0.355309	0.00900871	0.66677	-0.360535	0.0132597	0.791459	-0.381203	8.53396e-05	0.0448461	0.978485	0.992777	Comp	No	No	No	No	Constant	Constant
ENSG00000138744|NAAA	chr4:76014945:A:G	rs12511861	75941051	Minus	-73894	-0.472686	0.00111792	0.316287	-0.284246	0.0602627	NA	-0.430113	8.07414e-05	0.0429426	0.356415	0.606246	Comp	No	No	No	No	Prenatal-Trending	Constant
ENSG00000138744|NAAA	chr4:76018491:T:A	rs10000436	75941051	Minus	-77440	-0.256228	0.012212	0.710729	-0.333173	0.00257079	0.582271	-0.323609	4.17085e-05	0.0252487	0.596556	0.788004	Comp	No	No	No	No	Constant	Constant
ENSG00000138744|NAAA	chr4:76021984:G:C	rs4859584	75941051	Minus	-80933	-0.235212	0.0102953	0.686717	-0.297889	0.00132335	0.480998	-0.272791	8.37259e-05	0.0441837	0.617841	0.800874	Comp	No	No	No	No	Constant	Constant
ENSG00000138744|NAAA	chr4:76022143:A:C	rs4859587	75941051	Minus	-81092	-0.232222	0.0109318	0.695372	-0.309386	0.00089147	0.418685	-0.273848	7.21085e-05	0.0392385	0.538135	0.755257	Comp	No	No	No	No	Constant	Constant
ENSG00000138744|NAAA	chr4:76024828:A:G	rs4309862	75941051	Minus	-83777	-0.220041	0.0153111	0.740909	-0.327747	0.000492538	0.325672	-0.27916	5.40875e-05	0.0311512	0.39019	0.636681	Comp	No	No	No	No	Constant	Constant
ENSG00000138744|NAAA	chr4:76025197:CA:C	rs5859487	75941051	Minus	-84146	-0.224417	0.0133006	0.722657	-0.313489	0.00147791	0.498749	-0.278252	6.86868e-05	0.0377792	0.489825	0.719505	Comp	No	No	No	No	Constant	Constant
ENSG00000138744|NAAA	chr4:76025416:G:T	rs4371639	75941051	Minus	-84365	-0.208188	0.0207477	0.77846	-0.322448	0.000546297	0.340789	-0.279693	5.10353e-05	0.0297206	0.358664	0.608499	Comp	No	No	No	No	Constant	Constant
ENSG00000138744|NAAA	chr4:76026131:A:G	rs4241579	75941051	Minus	-85080	-0.212268	0.0178084	0.759511	-0.313721	0.00116548	0.461214	-0.274236	7.81579e-05	0.0418486	0.423712	0.665591	Comp	No	No	No	No	Constant	Constant
ENSG00000138744|NAAA	chr4:76026151:T:C	rs12504339	75941051	Minus	-85100	-0.298269	0.00168675	0.384868	-0.314662	0.00284381	0.598229	-0.365762	4.90234e-07	0.000538272	0.904381	0.959913	Comp	No	No	No	No	Constant	Constant
ENSG00000138744|NAAA	chr4:76027906:C:G	rs12500868	75941051	Minus	-86855	-0.328574	0.00163611	0.379563	-0.37913	0.00108938	0.450013	-0.406352	3.86107e-07	0.000433395	0.734952	0.869374	Comp	Yes	No	No	Yes	Constant	Constant
ENSG00000138744|NAAA	chr4:76028844:G:A	rs4859414	75941051	Minus	-87793	-0.208493	0.0195342	0.77101	-0.33019	0.000422396	0.305118	-0.269016	8.67067e-05	0.0453954	0.326538	0.576929	Comp	No	No	No	No	Constant	Constant
ENSG00000138744|NAAA	chr4:76028909:C:T	rs4859595	75941051	Minus	-87858	-0.227767	0.011532	0.702756	-0.309386	0.00089147	0.418685	-0.268755	9.06077e-05	0.0469845	0.512417	0.735262	Comp	No	No	No	No	Constant	Constant
ENSG00000138744|NAAA	chr4:76029625:C:T	rs6814012	75941051	Minus	-88574	-0.214961	0.0157343	0.744242	-0.309386	0.00089147	0.418685	-0.266642	9.47197e-05	0.0486482	0.445906	0.68438	Comp	No	No	No	No	Constant	Constant
ENSG00000138744|NAAA	chr4:76030017:C:T	rs6814817	75941051	Minus	-88966	-0.222903	0.012635	0.71529	-0.309386	0.00089147	0.418685	-0.271615	6.94674e-05	0.0381234	0.485782	0.71609	Comp	No	No	No	No	Constant	Constant
ENSG00000138744|NAAA	chr4:76030258:A:G	rs6845154	75941051	Minus	-89207	-0.223123	0.0125499	0.714428	-0.351629	0.000236086	0.226406	-0.284797	3.71701e-05	0.022979	0.303717	0.554016	Comp	No	No	No	No	Constant	Constant
ENSG00000138744|NAAA	chr4:76030397:A:C	rs6845396	75941051	Minus	-89346	-0.21139	0.0181499	0.761853	-0.344599	0.00024994	0.233818	-0.27848	4.66365e-05	0.0276238	0.283214	0.53222	Comp	No	No	No	No	Constant	Constant
ENSG00000138744|NAAA	chr4:76030611:T:C	rs10021768	75941051	Minus	-89560	-0.218752	0.0153426	0.741239	-0.309386	0.00089147	0.418685	-0.268181	9.11329e-05	0.0471859	0.467424	0.701993	Comp	No	No	No	No	Constant	Constant
ENSG00000138744|NAAA	chr4:76032345:T:C	rs11097213	75941051	Minus	-91294	-0.288397	0.00323563	0.49717	-0.281307	0.00791956	0.733179	-0.343815	4.92418e-06	0.00414766	0.959512	0.98596	Comp	No	No	No	No	Constant	Constant
ENSG00000138744|NAAA	chr4:76032741:G:C	rs6532104	75941051	Minus	-91690	-0.206668	0.0248718	0.798828	-0.347123	0.000181575	0.19623	-0.283352	5.69902e-05	0.0324809	0.261247	0.507808	Comp	No	No	No	No	Constant	Constant
ENSG00000138744|NAAA	chr4:76032742:C:A	rs6532105	75941051	Minus	-91691	-0.206668	0.0248718	0.798828	-0.347123	0.000181575	0.19623	-0.283352	5.69902e-05	0.0324809	0.261247	0.507808	Comp	No	No	No	No	Constant	Constant
ENSG00000138744|NAAA	chr4:76033016:T:C	rs4345214	75941051	Minus	-91965	-0.214961	0.0157343	0.744242	-0.341995	0.0003797	0.28963	-0.271836	8.27234e-05	0.0437631	0.311212	0.56187	Comp	No	No	No	No	Constant	Constant
ENSG00000138744|NAAA	chr4:76033254:A:G	rs4512021	75941051	Minus	-92203	-0.208493	0.0195342	0.77101	-0.344599	0.00024994	0.233818	-0.274101	5.95769e-05	0.0336776	0.272433	0.520323	Comp	No	No	No	No	Constant	Constant
ENSG00000138744|NAAA	chr4:76034041:T:C	rs4356932	75941051	Minus	-92990	-0.205715	0.0232108	0.791176	-0.33085	0.00040799	0.300294	-0.272928	7.76706e-05	0.0416423	0.316668	0.567528	Comp	No	No	No	No	Constant	Constant
ENSG00000138744|NAAA	chr4:76034048:A:G	rs4619915	75941051	Minus	-92997	-0.205715	0.0232108	0.791176	-0.33085	0.00040799	0.300294	-0.272928	7.76706e-05	0.0416423	0.316668	0.567528	Comp	No	No	No	No	Constant	Constant
ENSG00000138744|NAAA	chr4:76034076:T:G	rs7436646	75941051	Minus	-93025	-0.205109	0.0217067	0.784005	-0.344599	0.00024994	0.233818	-0.270863	7.42984e-05	0.0401871	0.260987	0.507471	Comp	No	No	No	No	Constant	Constant
ENSG00000138744|NAAA	chr4:76035035:T:C	rs4241580	75941051	Minus	-93984	-0.215392	0.0163718	0.749009	-0.309386	0.00089147	0.418685	-0.268005	8.98916e-05	0.0466957	0.449848	0.687657	Comp	No	No	No	No	Constant	Constant
ENSG00000138744|NAAA	chr4:76036405:C:T	rs6825045	75941051	Minus	-95354	-0.208094	0.0221873	0.786297	-0.313454	0.000994841	0.436449	-0.269246	9.8092e-05	0.0499927	0.406054	0.650582	Comp	No	No	No	No	Constant	Constant
ENSG00000138744|NAAA	chr4:76036821:T:C	rs6532114	75941051	Minus	-95770	-0.230602	0.00896969	0.666064	-0.286638	0.00133688	0.482161	-0.264829	8.42305e-05	0.0443865	0.643089	0.817519	Comp	No	No	No	No	Constant	Constant
ENSG00000138744|NAAA	chr4:76037162:A:T	rs7698149	75941051	Minus	-96111	-0.304389	0.00240823	0.445608	-0.340763	0.00174177	0.52449	-0.383097	5.77481e-07	0.000623008	0.798003	0.902472	Comp	No	No	No	No	Constant	Constant
ENSG00000138744|NAAA	chr4:76037746:A:G	rs4478212	75941051	Minus	-96695	-0.204592	0.0219487	0.785235	-0.3399	0.000275199	0.246032	-0.271286	7.47083e-05	0.0403576	0.273965	0.521661	Comp	No	No	No	No	Constant	Constant
ENSG00000138744|NAAA	chr4:76037947:A:G	rs6532116	75941051	Minus	-96896	-0.298269	0.00168675	0.384868	-0.333699	0.00241286	0.572539	-0.370395	5.15563e-07	0.000563041	0.799581	0.903448	Comp	No	No	No	No	Constant	Constant
ENSG00000138744|NAAA	chr4:76040649:G:A	rs9999755	75941051	Minus	-99598	-0.270223	0.00473826	0.562837	-0.311479	0.00155333	0.506703	-0.299297	3.41664e-05	0.0214441	0.754706	0.878637	Comp	No	No	No	No	Constant	Constant
ENSG00000138744|NAAA	chr4:76041843:T:G	rs7684461	75941051	Minus	-100792	-0.215392	0.0163718	0.749009	-0.309386	0.00089147	0.418685	-0.268005	8.98916e-05	0.0466957	0.449848	0.687657	Comp	No	No	No	No	Constant	Constant
ENSG00000138744|NAAA	chr4:76042943:T:C	rs7377856	75941051	Minus	-101892	-0.225294	0.0127085	0.716077	-0.279254	0.00335332	0.623292	-0.275499	7.72256e-05	0.041449	0.670877	0.833767	Comp	No	No	No	No	Constant	Constant
ENSG00000138744|NAAA	chr4:76043019:G:A	rs75421611	75941051	Minus	-101968	-0.298269	0.00168675	0.384868	-0.317883	0.0026507	0.587511	-0.3665	4.82523e-07	0.000530663	0.885857	0.950653	Comp	No	No	No	No	Constant	Constant
ENSG00000138744|NAAA	chr4:76043150:T:C	rs6532124	75941051	Minus	-102099	-0.213217	0.0178223	0.759578	-0.337045	0.000398033	0.296775	-0.275343	7.38739e-05	0.0400087	0.323714	0.574302	Comp	No	No	No	No	Constant	Constant
ENSG00000138744|NAAA	chr4:76043317:C:T	rs6824381	75941051	Minus	-102266	-0.213557	0.0173248	0.756192	-0.350781	0.000316295	0.264695	-0.273733	7.30048e-05	0.0396281	0.278525	0.527073	Comp	No	No	No	No	Constant	Constant
ENSG00000138744|NAAA	chr4:76043318:A:G	rs6849464	75941051	Minus	-102267	-0.213557	0.0173248	0.756192	-0.350781	0.000316295	0.264695	-0.273733	7.30048e-05	0.0396281	0.278525	0.527073	Comp	No	No	No	No	Constant	Constant
ENSG00000138744|NAAA	chr4:76043693:C:G	rs71629030	75941051	Minus	-102642	-0.206216	0.0250437	0.799668	-0.307351	0.000823792	0.40575	-0.273191	8.70796e-05	0.04555	0.419516	0.662193	Comp	No	No	No	No	Constant	Constant
ENSG00000138744|NAAA	chr4:76043699:A:G	rs149834326	75941051	Minus	-102648	-0.213077	0.0216259	0.783574	-0.304051	0.00104007	0.442793	-0.27486	9.74523e-05	0.0497398	0.471805	0.705364	Comp	No	No	No	No	Constant	Constant
ENSG00000138744|NAAA	chr4:76045465:T:C	rs9990733	75941051	Minus	-104414	-0.229814	0.0107526	0.6931	-0.321841	0.000558867	0.344694	-0.284286	3.90701e-05	0.0239464	0.459289	0.695383	Comp	No	No	No	No	Constant	Constant
ENSG00000138744|NAAA	chr4:76045488:A:G	rs10033061	75941051	Minus	-104437	-0.21747	0.0155778	0.743018	-0.321006	0.000610619	0.358349	-0.27382	7.42401e-05	0.0401614	0.406193	0.650719	Comp	No	No	No	No	Constant	Constant
ENSG00000138744|NAAA	chr4:76046788:G:T	rs115828298	75941051	Minus	-105737	-0.218597	0.0128152	0.717307	-0.377822	4.95149e-05	0.0840686	-0.290651	1.46639e-05	0.0106386	0.189251	0.4197	Comp	No	No	No	No	Constant	Constant
ENSG00000138744|NAAA	chr4:76046789:C:T	rs116135606	75941051	Minus	-105738	-0.218597	0.0128152	0.717307	-0.377822	4.95149e-05	0.0840686	-0.290651	1.46639e-05	0.0106386	0.189251	0.4197	Comp	No	No	No	No	Constant	Constant
ENSG00000138744|NAAA	chr4:76046836:C:T	rs142611279	75941051	Minus	-105785	-0.218008	0.0118151	0.706059	-0.377822	4.95149e-05	0.0840686	-0.291285	1.22655e-05	0.00913896	0.184403	0.412682	Comp	No	No	No	No	Constant	Constant
ENSG00000138744|NAAA	chr4:76046876:G:A	rs142655473	75941051	Minus	-105825	-0.235086	0.00784432	0.645599	-0.377822	4.95149e-05	0.0840686	-0.305712	5.61942e-06	0.00465887	0.240344	0.484342	Comp	No	No	No	No	Constant	Constant
ENSG00000138744|NAAA	chr4:76046915:C:T	rs115936805	75941051	Minus	-105864	-0.23965	0.00732227	0.634405	-0.404587	2.92054e-05	0.0573839	-0.309298	7.36529e-06	0.00590465	0.184392	0.412681	Comp	No	No	No	No	Constant	Constant
ENSG00000138744|NAAA	chr4:76047012:G:A	rs142131518	75941051	Minus	-105961	-0.200143	0.0218614	0.784724	-0.373172	7.602e-05	0.112382	-0.278283	3.7916e-05	0.0233576	0.156427	0.375377	Comp	No	No	No	No	Constant	Constant
ENSG00000138744|NAAA	chr4:76047033:C:T	rs151160102	75941051	Minus	-105982	-0.218008	0.0118151	0.706059	-0.375863	7.31341e-05	0.10942	-0.289809	1.54246e-05	0.0111003	0.194702	0.426787	Comp	No	No	No	No	Constant	Constant
ENSG00000138744|NAAA	chr4:76047044:G:A	rs139050076	75941051	Minus	-105993	-0.218008	0.0118151	0.706059	-0.349071	0.000182744	0.197045	-0.28531	2.04779e-05	0.0140288	0.279941	0.528539	Comp	No	No	No	No	Constant	Constant
ENSG00000138744|NAAA	chr4:76047468:A:T	rs4276310	75941051	Minus	-106417	-0.213275	0.0140721	0.730211	-0.383925	4.86888e-05	0.0830619	-0.28984	1.57158e-05	0.0112781	0.160303	0.381253	Comp	No	No	No	No	Constant	Constant
ENSG00000138744|NAAA	chr4:76047548:G:A	rs4435768	75941051	Minus	-106497	-0.211434	0.015419	0.741872	-0.403831	2.49891e-05	0.0524909	-0.290204	1.7501e-05	0.0123134	0.115645	0.3121	Comp	No	No	No	No	Constant	Constant
ENSG00000138744|NAAA	chr4:76047904:C:A	rs6816898	75941051	Minus	-106853	-0.218008	0.0118151	0.706059	-0.393353	3.53112e-05	0.0656672	-0.293614	1.17383e-05	0.00881211	0.148951	0.363909	Comp	No	No	No	No	Constant	Constant
ENSG00000138744|NAAA	chr4:76048265:T:C	rs4394024	75941051	Minus	-107214	-0.213444	0.0145558	0.734491	-0.347097	0.000238586	0.227832	-0.277994	4.24944e-05	0.0256125	0.276537	0.52469	Comp	No	No	No	No	Constant	Constant
ENSG00000138744|NAAA	chr4:76048387:T:C	rs4331799	75941051	Minus	-107336	-0.215814	0.0134987	0.72464	-0.369419	0.000117998	0.150559	-0.285926	2.44984e-05	0.0162803	0.213058	0.450549	Comp	No	No	No	No	Constant	Constant
ENSG00000138744|NAAA	chr4:76048484:G:A	rs4643846	75941051	Minus	-107433	-0.210005	0.0170809	0.754371	-0.351782	0.000317819	0.265468	-0.27625	6.64407e-05	0.0367731	0.259331	0.505715	Comp	No	No	No	No	Constant	Constant
ENSG00000138744|NAAA	chr4:76048495:C:T	rs4532263	75941051	Minus	-107444	-0.210005	0.0170809	0.754371	-0.353054	0.000229389	0.22313	-0.277198	5.5537e-05	0.0318255	0.249518	0.495229	Comp	No	No	No	No	Constant	Constant
ENSG00000138744|NAAA	chr4:76048665:G:A	rs4543142	75941051	Minus	-107614	-0.223513	0.0102794	0.686486	-0.377822	4.95149e-05	0.0840686	-0.294961	9.87192e-06	0.00760042	0.20115	0.434895	Comp	No	No	No	No	Constant	Constant
ENSG00000138744|NAAA	chr4:76048802:A:G	rs4406046	75941051	Minus	-107751	-0.241458	0.00648982	0.615123	-0.377822	4.95149e-05	0.0840686	-0.311089	3.77399e-06	0.00328605	0.262566	0.509371	Comp	No	No	No	No	Constant	Constant
ENSG00000138744|NAAA	chr4:76048877:T:C	rs4541534	75941051	Minus	-107826	-0.223795	0.0108243	0.694032	-0.377822	4.95149e-05	0.0840686	-0.295819	9.94021e-06	0.00764551	0.203912	0.438613	Comp	No	No	No	No	Constant	Constant
ENSG00000138744|NAAA	chr4:76049016:T:C	rs4541535	75941051	Minus	-107965	-0.213919	0.0143418	0.732573	-0.397759	2.49936e-05	0.0524994	-0.292112	1.31654e-05	0.0097101	0.129927	0.334874	Comp	No	No	No	No	Constant	Constant
ENSG00000138744|NAAA	chr4:76049320:G:A	rs6827767	75941051	Minus	-108269	-0.218008	0.0118151	0.706059	-0.364212	0.000119245	0.151665	-0.286238	2.14602e-05	0.0145821	0.23057	0.472406	Comp	No	No	No	No	Constant	Constant
ENSG00000138744|NAAA	chr4:76049359:T:G	rs6811252	75941051	Minus	-108308	-0.218008	0.0118151	0.706059	-0.350437	0.000164406	0.184732	-0.280824	2.9778e-05	0.0191371	0.273942	0.521642	Comp	No	No	No	No	Constant	Constant
ENSG00000138744|NAAA	chr4:76049386:C:T	rs10034055	75941051	Minus	-108335	-0.22001	0.011812	0.706039	-0.350437	0.000164406	0.184732	-0.28466	2.51461e-05	0.0166409	0.283435	0.5325	Comp	No	No	No	No	Constant	Constant
ENSG00000138744|NAAA	chr4:76049426:T:C	rs6811301	75941051	Minus	-108375	-0.205574	0.019198	0.768861	-0.364738	8.77761e-05	0.123675	-0.282248	2.76996e-05	0.0180305	0.19068	0.42168	Comp	No	No	No	No	Constant	Constant
ENSG00000138744|NAAA	chr4:76049459:T:C	rs6811469	75941051	Minus	-108408	-0.221175	0.0114876	0.702285	-0.364738	8.77761e-05	0.123675	-0.283977	2.65905e-05	0.0174223	0.236591	0.479964	Comp	No	No	No	No	Constant	Constant
ENSG00000138744|NAAA	chr4:76049586:C:T	rs6829896	75941051	Minus	-108535	-0.192114	0.0289591	0.815476	-0.364738	8.77761e-05	0.123675	-0.268883	6.82168e-05	0.0375713	0.15661	0.375573	Comp	No	No	No	No	Constant	Constant
ENSG00000138744|NAAA	chr4:76049648:T:C	rs59291856	75941051	Minus	-108597	-0.208493	0.0195342	0.77101	-0.330903	0.000463961	0.318603	-0.268739	9.01862e-05	0.046816	0.326171	0.576642	Comp	No	No	No	No	Constant	Constant
ENSG00000138744|NAAA	chr4:76049752:C:T	rs6532142	75941051	Minus	-108701	-0.193196	0.0293104	0.816651	-0.383432	4.92534e-05	0.0837396	-0.276123	4.63838e-05	0.0274997	0.121797	0.322522	Comp	No	No	No	No	Constant	Constant
ENSG00000138744|NAAA	chr4:76050084:C:T	rs7376624	75941051	Minus	-109033	-0.234538	0.0104924	0.689596	-0.299137	0.0014502	0.495853	-0.278995	6.78103e-05	0.0373873	0.609403	0.79536	Comp	No	No	No	No	Constant	Constant
ENSG00000138744|NAAA	chr4:76050287:G:A	rs7376863	75941051	Minus	-109236	-0.210894	0.0164434	0.749619	-0.392135	3.9366e-05	0.0712371	-0.283805	3.16117e-05	0.0201164	0.139779	0.350014	Comp	No	No	No	No	Constant	Constant
ENSG00000138744|NAAA	chr4:76050474:T:C	rs28757394	75941051	Minus	-109423	-0.225369	0.00917727	0.669627	-0.379333	7.44263e-05	0.110756	-0.29525	1.13233e-05	0.00854953	0.207892	0.444074	Comp	No	No	No	No	Constant	Constant
ENSG00000138744|NAAA	chr4:76050526:G:A	rs13104942	75941051	Minus	-109475	-0.223627	0.0106024	0.690943	-0.378195	4.87604e-05	0.0830868	-0.295837	9.76131e-06	0.00752721	0.201482	0.435302	Comp	No	No	No	No	Constant	Constant
ENSG00000138744|NAAA	chr4:76050561:T:C	rs13138901	75941051	Minus	-109510	-0.216256	0.0145756	0.734665	-0.378195	4.87604e-05	0.0830868	-0.294888	1.18433e-05	0.00888009	0.183698	0.411686	Comp	No	No	No	No	Constant	Constant
ENSG00000138744|NAAA	chr4:76050693:A:G	rs13133745	75941051	Minus	-109642	-0.200005	0.0225657	0.788136	-0.378195	4.87604e-05	0.0830868	-0.281211	3.11567e-05	0.0198723	0.14196	0.353525	Comp	No	No	No	No	Constant	Constant
ENSG00000138744|NAAA	chr4:76050696:G:A	rs13105341	75941051	Minus	-109645	-0.200005	0.0225657	0.788136	-0.378195	4.87604e-05	0.0830868	-0.281211	3.11567e-05	0.0198723	0.14196	0.353525	Comp	No	No	No	No	Constant	Constant
ENSG00000138744|NAAA	chr4:76050719:C:T	rs35028295	75941051	Minus	-109668	-0.295054	0.00250503	0.452601	-0.314662	0.00284381	0.598229	-0.37286	4.40479e-07	0.000488489	0.88728	0.951493	Comp	No	No	No	No	Constant	Constant
ENSG00000138744|NAAA	chr4:76050823:G:A	rs4359936	75941051	Minus	-109772	-0.225795	0.0100862	0.683717	-0.378195	4.87604e-05	0.0830868	-0.296313	9.65736e-06	0.00745745	0.20849	0.444901	Comp	No	No	No	No	Constant	Constant
ENSG00000138744|NAAA	chr4:76050954:C:G	rs4605687	75941051	Minus	-109903	-0.218008	0.0118151	0.706059	-0.378195	4.87604e-05	0.0830868	-0.291263	1.23576e-05	0.00919787	0.18337	0.41118	Comp	No	No	No	No	Constant	Constant
ENSG00000138744|NAAA	chr4:76050976:T:C	rs4610366	75941051	Minus	-109925	-0.225369	0.00917727	0.669627	-0.378195	4.87604e-05	0.0830868	-0.297659	8.4149e-06	0.00662587	0.203842	0.438517	Comp	No	No	No	No	Constant	Constant
ENSG00000138744|NAAA	chr4:76051002:G:A	rs4359937	75941051	Minus	-109951	-0.210093	0.0155878	0.743077	-0.378195	4.87604e-05	0.0830868	-0.287824	1.76758e-05	0.0124166	0.163588	0.38567	Comp	No	No	No	No	Constant	Constant
ENSG00000138744|NAAA	chr4:76051249:G:C	rs13111790	75941051	Minus	-110198	-0.205712	0.0180164	0.760935	-0.440245	3.11852e-06	0.0104393	-0.294594	1.22265e-05	0.00911342	0.0505701	0.185038	Post	No	No	Yes	No	Constant	Constant
ENSG00000138744|NAAA	chr4:76051294:C:T	rs13113455	75941051	Minus	-110243	-0.218008	0.0118151	0.706059	-0.437	7.87334e-06	0.0222776	-0.298761	1.09241e-05	0.00828877	0.0733621	0.235673	Post	No	No	No	No	Constant	Constant
ENSG00000138744|NAAA	chr4:76051309:T:TA	rs11431275	75941051	Minus	-110258	-0.220899	0.0109016	0.69493	-0.411024	1.60716e-05	0.0388265	-0.300056	8.22491e-06	0.00649653	0.11682	0.314124	Comp	No	No	No	No	Constant	Constant
ENSG00000138744|NAAA	chr4:76051315:T:C	rs68156651	75941051	Minus	-110264	-0.22592	0.00959244	0.67609	-0.411764	1.06888e-05	0.028026	-0.304369	5.51037e-06	0.00457866	0.121892	0.322662	Comp	No	No	No	No	Constant	Constant
ENSG00000138744|NAAA	chr4:76051363:C:T	rs13113632	75941051	Minus	-110312	-0.222845	0.0105776	0.690562	-0.378195	4.87604e-05	0.0830868	-0.294448	1.05592e-05	0.00805269	0.198344	0.431291	Comp	No	No	No	No	Constant	Constant
ENSG00000138744|NAAA	chr4:76051441:A:C	rs28681694	75941051	Minus	-110390	-0.218008	0.0118151	0.706059	-0.411764	1.06888e-05	0.028026	-0.299884	7.23565e-06	0.00581457	0.105683	0.295132	Comp	No	No	No	No	Constant	Constant
ENSG00000138744|NAAA	chr4:76051500:A:G	rs28433437	75941051	Minus	-110449	-0.21054	0.0161296	0.747234	-0.404349	1.75858e-05	0.0414974	-0.291294	1.48929e-05	0.0107806	0.109774	0.301819	Comp	No	No	No	No	Constant	Constant
ENSG00000138744|NAAA	chr4:76051574:C:T	rs28505472	75941051	Minus	-110523	-0.211831	0.0155127	0.742531	-0.404349	1.75858e-05	0.0414974	-0.290107	1.84022e-05	0.0128357	0.112171	0.305932	Post	No	No	No	No	Constant	Constant
ENSG00000138744|NAAA	chr4:76051578:C:T	rs28642977	75941051	Minus	-110527	-0.211831	0.0155127	0.742531	-0.404349	1.75858e-05	0.0414974	-0.290107	1.84022e-05	0.0128357	0.112171	0.305932	Post	No	No	No	No	Constant	Constant
ENSG00000138744|NAAA	chr4:76051602:T:C	rs28548768	75941051	Minus	-110551	-0.224539	0.0100052	0.68262	-0.378195	4.87604e-05	0.0830868	-0.296979	8.85434e-06	0.0069166	0.203239	0.437752	Comp	No	No	No	No	Constant	Constant
ENSG00000138744|NAAA	chr4:76051771:T:G	rs10856873	75941051	Minus	-110720	-0.218008	0.0118151	0.706059	-0.378195	4.87604e-05	0.0830868	-0.291263	1.23576e-05	0.00919787	0.18337	0.41118	Comp	No	No	No	No	Constant	Constant
ENSG00000138744|NAAA	chr4:76052292:A:G	rs6826163	75941051	Minus	-111241	-0.218008	0.0118151	0.706059	-0.364043	9.1706e-05	0.127475	-0.286482	1.86469e-05	0.0129726	0.226492	0.467656	Comp	No	No	No	No	Constant	Constant
ENSG00000138744|NAAA	chr4:76052368:G:A	rs6848603	75941051	Minus	-111317	-0.222991	0.0104059	0.688372	-0.378195	4.87604e-05	0.0830868	-0.294102	1.05672e-05	0.00805723	0.198398	0.431355	Comp	No	No	No	No	Constant	Constant
ENSG00000138744|NAAA	chr4:76052393:A:G	rs6826398	75941051	Minus	-111342	-0.222991	0.0104059	0.688372	-0.378195	4.87604e-05	0.0830868	-0.294102	1.05672e-05	0.00805723	0.198398	0.431355	Comp	No	No	No	No	Constant	Constant
ENSG00000138744|NAAA	chr4:76052396:G:C	rs6848620	75941051	Minus	-111345	-0.222991	0.0104059	0.688372	-0.378195	4.87604e-05	0.0830868	-0.294102	1.05672e-05	0.00805723	0.198398	0.431355	Comp	No	No	No	No	Constant	Constant
ENSG00000138744|NAAA	chr4:76052404:A:C	rs6826406	75941051	Minus	-111353	-0.222991	0.0104059	0.688372	-0.378195	4.87604e-05	0.0830868	-0.294102	1.05672e-05	0.00805723	0.198398	0.431355	Comp	No	No	No	No	Constant	Constant
ENSG00000138744|NAAA	chr4:76052411:A:C	rs6826408	75941051	Minus	-111360	-0.210414	0.0160767	0.746831	-0.362209	0.000130769	0.160969	-0.280251	3.11878e-05	0.0198879	0.215939	0.454214	Comp	No	No	No	No	Constant	Constant
ENSG00000138744|NAAA	chr4:76052598:C:T	rs6850515	75941051	Minus	-111547	-0.218623	0.0120374	0.708788	-0.378195	4.87604e-05	0.0830868	-0.29301	1.14209e-05	0.00861165	0.186271	0.415397	Comp	No	No	No	No	Constant	Constant
ENSG00000138744|NAAA	chr4:76052942:T:C	rs6532154	75941051	Minus	-111891	-0.18357	0.0378969	0.841867	-0.417414	1.34941e-05	0.0338066	-0.279296	4.11656e-05	0.0249797	0.0572882	0.201092	Post	No	No	No	No	Constant	Constant
ENSG00000138744|NAAA	chr4:76052944:G:T	rs6532155	75941051	Minus	-111893	-0.18357	0.0378969	0.841867	-0.417414	1.34941e-05	0.0338066	-0.279296	4.11656e-05	0.0249797	0.0572882	0.201092	Post	No	No	No	No	Constant	Constant
ENSG00000138744|NAAA	chr4:76053198:G:A	rs6532156	75941051	Minus	-112147	-0.215397	0.0134969	0.724607	-0.348327	0.000374127	0.287248	-0.281887	3.08605e-05	0.0197126	0.288696	0.538156	Comp	No	No	No	No	Constant	Constant
ENSG00000138744|NAAA	chr4:76053220:C:T	rs6532157	75941051	Minus	-112169	-0.215397	0.0134969	0.724607	-0.348327	0.000374127	0.287248	-0.281887	3.08605e-05	0.0197126	0.288696	0.538156	Comp	No	No	No	No	Constant	Constant
ENSG00000138744|NAAA	chr4:76053256:A:G	rs4535358	75941051	Minus	-112205	-0.215397	0.0134969	0.724607	-0.373464	7.51732e-05	0.111529	-0.289312	1.6288e-05	0.0116221	0.194725	0.426808	Comp	No	No	No	No	Constant	Constant
ENSG00000138744|NAAA	chr4:76053415:T:TA	rs11384069	75941051	Minus	-112364	-0.229093	0.0104413	0.688869	-0.34506	0.00043627	0.309943	-0.300786	1.58421e-05	0.0113514	0.361132	0.610975	Comp	No	No	No	No	Constant	Constant
ENSG00000138744|NAAA	chr4:76053426:T:C	rs10016135	75941051	Minus	-112375	-0.241427	0.00640804	0.613031	-0.371144	8.58434e-05	0.121953	-0.302093	1.01646e-05	0.007793	0.290966	0.540538	Comp	No	No	No	No	Constant	Constant
ENSG00000138744|NAAA	chr4:76053574:C:T	rs6857372	75941051	Minus	-112523	-0.218008	0.0118151	0.706059	-0.376135	7.23579e-05	0.108792	-0.289796	1.5537e-05	0.0111696	0.193929	0.425813	Comp	No	No	No	No	Constant	Constant
ENSG00000138744|NAAA	chr4:76053832:A:G	rs6834223	75941051	Minus	-112781	-0.325666	0.000852447	0.273899	-0.275154	0.0108146	0.769487	-0.367838	1.24347e-06	0.00123419	0.719617	0.860366	Comp	No	No	No	No	Constant	Constant
ENSG00000138744|NAAA	chr4:76053960:G:A	rs6856681	75941051	Minus	-112909	-0.214575	0.0130112	0.7195	-0.352848	0.000336195	0.273038	-0.281137	3.40773e-05	0.0213966	0.268725	0.51613	Comp	No	No	No	No	Constant	Constant
ENSG00000138744|NAAA	chr4:76054053:G:A	rs13128319	75941051	Minus	-113002	-0.22002	0.011671	0.704391	-0.385372	6.39819e-05	0.100088	-0.292123	1.60578e-05	0.0114812	0.179395	0.405823	Comp	No	No	No	No	Constant	Constant
ENSG00000138744|NAAA	chr4:76054430:T:TA	rs11446760	75941051	Minus	-113379	-0.179982	0.0401634	0.847124	-0.378195	4.87604e-05	0.0830868	-0.265004	8.86973e-05	0.0462223	0.102804	0.290123	Post	No	No	No	No	Constant	Constant
ENSG00000138744|NAAA	chr4:76054656:AC:A	rs11349732	75941051	Minus	-113605	-0.211908	0.0164353	0.749521	-0.378195	4.87604e-05	0.0830868	-0.291832	1.46056e-05	0.0106013	0.171821	0.397746	Comp	No	No	No	No	Constant	Constant
ENSG00000138744|NAAA	chr4:76054771:T:C	rs4401475	75941051	Minus	-113720	-0.218024	0.0138046	0.727351	-0.371132	8.57332e-05	0.121861	-0.294948	1.46578e-05	0.0106346	0.21331	0.450897	Comp	No	No	No	No	Constant	Constant
ENSG00000138744|NAAA	chr4:76054903:T:C	rs4593163	75941051	Minus	-113852	-0.218008	0.0118151	0.706059	-0.364941	8.69997e-05	0.122907	-0.28738	1.75956e-05	0.0123702	0.223348	0.463475	Comp	No	No	No	No	Constant	Constant
ENSG00000138744|NAAA	chr4:76055733:GC:G	rs11352867	75941051	Minus	-114682	-0.218008	0.0118151	0.706059	-0.378195	4.87604e-05	0.0830868	-0.291263	1.23576e-05	0.00919787	0.18337	0.41118	Comp	No	No	No	No	Constant	Constant
ENSG00000138744|NAAA	chr4:76055870:C:A	rs7677924	75941051	Minus	-114819	-0.216325	0.0134667	0.724317	-0.388405	4.10136e-05	0.0733854	-0.294572	1.17157e-05	0.00879802	0.158424	0.378452	Comp	No	No	No	No	Constant	Constant
ENSG00000138744|NAAA	chr4:76055920:A:C	rs7655350	75941051	Minus	-114869	-0.218008	0.0118151	0.706059	-0.378195	4.87604e-05	0.0830868	-0.291263	1.23576e-05	0.00919787	0.18337	0.41118	Comp	No	No	No	No	Constant	Constant
ENSG00000138744|NAAA	chr4:76056615:A:G	rs4547819	75941051	Minus	-115564	-0.218623	0.0120374	0.708788	-0.377443	6.72529e-05	0.103431	-0.291902	1.4056e-05	0.0102608	0.192816	0.424296	Comp	No	No	No	No	Constant	Constant
ENSG00000138744|NAAA	chr4:76056631:T:C	rs4422436	75941051	Minus	-115580	-0.211064	0.016483	0.749878	-0.378195	4.87604e-05	0.0830868	-0.289953	1.54681e-05	0.0111264	0.168888	0.393523	Comp	No	No	No	No	Constant	Constant
ENSG00000138744|NAAA	chr4:76056811:A:G	rs6532158	75941051	Minus	-115760	-0.221289	0.0111944	0.69863	-0.378195	4.87604e-05	0.0830868	-0.297536	9.12512e-06	0.0070982	0.194113	0.426085	Comp	No	No	No	No	Constant	Constant
ENSG00000138744|NAAA	chr4:76056971:A:G	rs6532159	75941051	Minus	-115920	-0.19292	0.0272548	0.809239	-0.378195	4.87604e-05	0.0830868	-0.275336	4.03841e-05	0.0245944	0.126244	0.329413	Comp	No	No	No	No	Constant	Constant
ENSG00000138744|NAAA	chr4:76056986:A:AG	rs11393494	75941051	Minus	-115935	-0.218008	0.0118151	0.706059	-0.378195	4.87604e-05	0.0830868	-0.291263	1.23576e-05	0.00919787	0.18337	0.41118	Comp	No	No	No	No	Constant	Constant
ENSG00000138744|NAAA	chr4:76056993:AAAT:A	rs200212909	75941051	Minus	-115942	-0.233594	0.00742556	0.636798	-0.378195	4.87604e-05	0.0830868	-0.300527	7.05018e-06	0.0056822	0.231053	0.472949	Comp	No	No	No	No	Constant	Constant
ENSG00000138744|NAAA	chr4:76057046:C:T	rs6532160	75941051	Minus	-115995	-0.218008	0.0118151	0.706059	-0.378195	4.87604e-05	0.0830868	-0.291263	1.23576e-05	0.00919787	0.18337	0.41118	Comp	No	No	No	No	Constant	Constant
ENSG00000138744|NAAA	chr4:76057213:G:C	rs6532161	75941051	Minus	-116162	-0.218008	0.0118151	0.706059	-0.378195	4.87604e-05	0.0830868	-0.291263	1.23576e-05	0.00919787	0.18337	0.41118	Comp	No	No	No	No	Constant	Constant
ENSG00000138744|NAAA	chr4:76057539:T:C	rs4484329	75941051	Minus	-116488	-0.227562	0.00938962	0.672832	-0.378195	4.87604e-05	0.0830868	-0.29727	9.23738e-06	0.00717405	0.213338	0.450933	Comp	No	No	No	No	Constant	Constant
ENSG00000138744|NAAA	chr4:76057540:A:T	rs4550961	75941051	Minus	-116489	-0.227562	0.00938962	0.672832	-0.378195	4.87604e-05	0.0830868	-0.29727	9.23738e-06	0.00717405	0.213338	0.450933	Comp	No	No	No	No	Constant	Constant
ENSG00000138744|NAAA	chr4:76057929:C:T	rs4380549	75941051	Minus	-116878	-0.215058	0.0144326	0.733366	-0.378195	4.87604e-05	0.0830868	-0.295519	1.04998e-05	0.00801255	0.178915	0.405179	Comp	No	No	No	No	Constant	Constant
ENSG00000138744|NAAA	chr4:76058173:G:T	rs4407534	75941051	Minus	-117122	-0.189879	0.0344213	0.832473	-0.402902	6.40366e-05	0.100155	-0.272825	9.41493e-05	0.048418	0.0962378	0.278186	Post	No	No	No	No	Constant	Constant
ENSG00000138744|NAAA	chr4:76058174:C:T	rs4605683	75941051	Minus	-117123	-0.189879	0.0344213	0.832473	-0.402902	6.40366e-05	0.100155	-0.272825	9.41493e-05	0.048418	0.0962378	0.278186	Post	No	No	No	No	Constant	Constant
ENSG00000138744|NAAA	chr4:76059010:G:T	rs11097219	75941051	Minus	-117959	-0.218008	0.0118151	0.706059	-0.398998	2.92388e-05	0.0574332	-0.294896	1.29908e-05	0.00959888	0.136702	0.34521	Comp	No	No	No	No	Constant	Constant
ENSG00000138744|NAAA	chr4:76059026:T:C	rs6837830	75941051	Minus	-117975	-0.211714	0.015262	0.740458	-0.398998	2.92388e-05	0.0574332	-0.292373	1.67498e-05	0.0118585	0.125212	0.327896	Comp	No	No	No	No	Constant	Constant
ENSG00000138744|NAAA	chr4:76059107:GTGTATGAAGAAACCTTTAGGTTATAGTTCACAA:G	rs66622619	75941051	Minus	-118056	-0.220521	0.011652	0.70415	-0.376135	7.23579e-05	0.108792	-0.29303	1.40134e-05	0.0102341	0.203204	0.437701	Comp	No	No	No	No	Constant	Constant
ENSG00000138744|NAAA	chr4:76059346:C:T	rs12502834	75941051	Minus	-118295	-0.230049	0.00809553	0.650425	-0.373609	7.92559e-05	0.115682	-0.296109	1.20911e-05	0.00902685	0.238531	0.482294	Comp	No	No	No	No	Constant	Constant
ENSG00000138744|NAAA	chr4:76059386:G:A	rs12510335	75941051	Minus	-118335	-0.203685	0.0221785	0.786263	-0.350462	0.000115435	0.148457	-0.275813	6.16312e-05	0.0346148	0.226529	0.467684	Comp	No	No	No	No	Constant	Constant
ENSG00000138744|NAAA	chr4:76059535:C:CTTCT	rs57308562	75941051	Minus	-118484	-0.22486	0.0100436	0.683112	-0.376135	7.23579e-05	0.108792	-0.29586	1.23664e-05	0.00920374	0.215749	0.453998	Comp	No	No	No	No	Constant	Constant
ENSG00000138744|NAAA	chr4:76060053:A:G	rs4616778	75941051	Minus	-119002	-0.218008	0.0118151	0.706059	-0.416003	1.63008e-05	0.039269	-0.294619	1.16745e-05	0.00877187	0.104418	0.292882	Comp	No	No	No	No	Constant	Constant
ENSG00000138744|NAAA	chr4:76060159:A:C	rs4432767	75941051	Minus	-119108	-0.218008	0.0118151	0.706059	-0.398071	2.4666e-05	0.0519731	-0.292144	1.22555e-05	0.0091325	0.13609	0.344299	Comp	No	No	No	No	Constant	Constant
ENSG00000138744|NAAA	chr4:76060350:G:GC	rs5859489	75941051	Minus	-119299	-0.231817	0.00781479	0.644917	-0.360697	0.000101545	0.136123	-0.291339	1.43782e-05	0.0104604	0.286448	0.535982	Comp	No	No	No	No	Constant	Constant
ENSG00000138744|NAAA	chr4:76060617:A:AG	rs11406762	75941051	Minus	-119566	-0.222991	0.0104059	0.688372	-0.378195	4.87604e-05	0.0830868	-0.294102	1.05672e-05	0.00805723	0.198398	0.431355	Comp	No	No	No	No	Constant	Constant
ENSG00000138744|NAAA	chr4:76060915:C:T	rs7664354	75941051	Minus	-119864	-0.194579	0.0267509	0.807094	-0.421186	1.32064e-05	0.0332227	-0.28075	3.68224e-05	0.0228055	0.0653811	0.218995	Post	No	No	No	No	Constant	Constant
ENSG00000138744|NAAA	chr4:76061580:C:A	rs10010920	75941051	Minus	-120529	-0.218008	0.0118151	0.706059	-0.378195	4.87604e-05	0.0830868	-0.291263	1.23576e-05	0.00919787	0.18337	0.41118	Comp	No	No	No	No	Constant	Constant
ENSG00000138744|NAAA	chr4:76062111:TGA:T	rs10595233	75941051	Minus	-121060	-0.218623	0.0120374	0.708788	-0.378195	4.87604e-05	0.0830868	-0.29301	1.14209e-05	0.00861165	0.186271	0.415397	Comp	No	No	No	No	Constant	Constant
ENSG00000138744|NAAA	chr4:76062465:T:G	rs6532163	75941051	Minus	-121414	-0.222814	0.0100081	0.68267	-0.378195	4.87604e-05	0.0830868	-0.293133	1.07832e-05	0.00819926	0.196493	0.428753	Comp	No	No	No	No	Constant	Constant
ENSG00000138744|NAAA	chr4:76062707:C:T	rs6532166	75941051	Minus	-121656	-0.226932	0.00923336	0.670555	-0.385358	6.36053e-05	0.0996301	-0.298681	9.7831e-06	0.00754127	0.197806	0.430554	Comp	No	No	No	No	Constant	Constant
ENSG00000138744|NAAA	chr4:76063110:C:T	rs12233806	75941051	Minus	-122059	-0.233825	0.00728552	0.633624	-0.37767	5.00094e-05	0.0844368	-0.304359	5.16844e-06	0.00432718	0.23323	0.475798	Comp	No	No	No	No	Constant	Constant
ENSG00000138744|NAAA	chr4:76063560:G:A	rs4484324	75941051	Minus	-122509	-0.206819	0.0190953	0.768353	-0.373464	7.51732e-05	0.111529	-0.279359	3.69474e-05	0.0228669	0.174484	0.399219	Comp	No	No	No	No	Constant	Constant
ENSG00000138744|NAAA	chr4:76063642:A:T	rs4333205	75941051	Minus	-122591	-0.218008	0.0118151	0.706059	-0.373464	7.51732e-05	0.111529	-0.288088	1.6668e-05	0.0118096	0.200542	0.434059	Comp	No	No	No	No	Constant	Constant
ENSG00000138744|NAAA	chr4:76063783:C:T	rs10017484	75941051	Minus	-122732	-0.213673	0.0142566	0.731679	-0.378195	4.87604e-05	0.0830868	-0.291603	1.30686e-05	0.00964899	0.173443	0.397856	Comp	No	No	No	No	Constant	Constant
ENSG00000138744|NAAA	chr4:76064025:C:T	rs10017657	75941051	Minus	-122974	-0.209027	0.0175206	0.757542	-0.364941	8.69997e-05	0.122907	-0.288283	1.96674e-05	0.0135623	0.200304	0.433756	Comp	No	No	No	No	Constant	Constant
ENSG00000138744|NAAA	chr4:76064178:T:C	rs6840980	75941051	Minus	-123127	-0.214661	0.0140743	0.730224	-0.360329	0.000132071	0.161708	-0.278789	3.90467e-05	0.0239344	0.233891	0.476573	Comp	No	No	No	No	Constant	Constant
ENSG00000138744|NAAA	chr4:76064737:A:G	rs7679394	75941051	Minus	-123686	-0.2139	0.0146623	0.735412	-0.378195	4.87604e-05	0.0830868	-0.288037	1.81755e-05	0.0127115	0.175194	0.400089	Comp	No	No	No	No	Constant	Constant
ENSG00000138744|NAAA	chr4:76064866:C:T	rs5005115	75941051	Minus	-123815	-0.21582	0.0131392	0.720828	-0.378195	4.87604e-05	0.0830868	-0.287689	1.70489e-05	0.0120397	0.17864	0.404755	Comp	No	No	No	No	Constant	Constant
ENSG00000138744|NAAA	chr4:76065020:C:T	rs5005113	75941051	Minus	-123969	-0.223277	0.0110072	0.696299	-0.416003	1.63008e-05	0.039269	-0.310783	4.61556e-06	0.00392188	0.116421	0.31342	Comp	No	No	No	No	Constant	Constant
ENSG00000138744|NAAA	chr4:76065022:A:G	rs5005112	75941051	Minus	-123971	-0.211465	0.0195465	0.771104	-0.339372	0.000450196	0.314346	-0.278183	6.26331e-05	0.0350778	0.313876	0.564484	Comp	No	No	No	No	Constant	Constant
ENSG00000138744|NAAA	chr4:76065051:C:T	rs5005111	75941051	Minus	-124000	-0.30213	0.00149344	0.364153	-0.300189	0.00453299	0.664426	-0.360609	8.75237e-07	0.000904349	0.988702	0.995364	Comp	No	No	No	No	Constant	Constant
ENSG00000138744|NAAA	chr4:76065062:G:A	rs5005110	75941051	Minus	-124011	-0.215776	0.0133967	0.723601	-0.378195	4.87604e-05	0.0830868	-0.293056	1.1731e-05	0.00880808	0.179107	0.405447	Comp	No	No	No	No	Constant	Constant
ENSG00000138744|NAAA	chr4:76065189:T:C	rs5005109	75941051	Minus	-124138	-0.23016	0.00892009	0.665278	-0.390878	3.82579e-05	0.0697562	-0.305117	5.94968e-06	0.00489958	0.188925	0.41927	Comp	No	No	No	No	Constant	Constant
ENSG00000138744|NAAA	chr4:76065346:A:G	rs4859416	75941051	Minus	-124295	-0.222473	0.0103592	0.687718	-0.354774	0.000240863	0.228824	-0.286605	2.09066e-05	0.0142753	0.28519	0.534639	Comp	No	No	No	No	Constant	Constant
ENSG00000138744|NAAA	chr4:76065552:A:AACACACACAC	rs56794781	75941051	Minus	-124501	-0.301845	0.0042106	0.542133	-0.26166	0.0286864	0.860665	-0.334377	7.03506e-05	0.0385106	0.79591	0.901296	Comp	No	No	No	No	Constant	Constant
ENSG00000138744|NAAA	chr4:76066014:T:C	rs10856875	75941051	Minus	-124963	-0.193654	0.0278078	0.811374	-0.405249	1.27638e-05	0.0323421	-0.280683	3.0822e-05	0.0196921	0.0795307	0.248801	Post	No	No	No	No	Constant	Constant
ENSG00000138744|NAAA	chr4:76066272:GC:G	rs34120116	75941051	Minus	-125221	-0.22029	0.0110533	0.696887	-0.381196	3.4191e-05	0.0641755	-0.305566	4.39646e-06	0.00375702	0.178224	0.404237	Comp	No	No	No	No	Constant	Constant
ENSG00000138744|NAAA	chr4:76066298:A:G	rs11097222	75941051	Minus	-125247	-0.215395	0.0138815	0.72818	-0.405249	1.27638e-05	0.0323421	-0.294614	1.12055e-05	0.00847198	0.114086	0.309298	Comp	No	No	No	No	Constant	Constant
ENSG00000138744|NAAA	chr4:76066343:G:A	rs11097223	75941051	Minus	-125292	-0.19117	0.0307358	0.821603	-0.397111	1.58288e-05	0.0383721	-0.282749	3.11514e-05	0.0198695	0.0877322	0.263742	Post	No	No	No	No	Constant	Constant
ENSG00000138744|NAAA	chr4:76066593:T:G	rs12509593	75941051	Minus	-125542	-0.250064	0.00500161	0.571978	-0.39808	1.54441e-05	0.0376551	-0.32606	1.57769e-06	0.0015231	0.219677	0.459385	Comp	No	No	No	No	Constant	Constant
ENSG00000138768|USO1	chr4:75156436:T:A	rs1391012	75724593	Plus	-568157	-0.107272	0.00368248	0.519751	-0.153665	0.0314766	0.86812	-0.157628	1.53228e-05	0.0110421	0.553448	0.765903	Comp	Yes	No	No	Yes	Constant	Constant
ENSG00000138768|USO1	chr4:75234323:T:C	rs6535233	75724593	Plus	-490270	0.16903	5.52767e-05	0.0414365	0.136542	0.085582	NA	0.151062	0.000298401	0.114331	0.710842	0.856695	Pre	No	Yes	No	No	Prenatal-Trending	Constant
ENSG00000138768|USO1	chr4:75248875:A:G	rs17000393	75724593	Plus	-475718	-0.170263	0.000120635	0.0755229	-0.150683	0.0536244	NA	-0.176265	4.48418e-05	0.0267526	0.822656	0.915222	Comp	No	No	No	No	Prenatal-Trending	Constant
ENSG00000138771|SHROOM3	chr4:77158619:G:A	rs4150052	76435100	Plus	723519	-0.291942	0.302176	NA	-0.887796	4.18435e-06	0.0132167	-0.475309	0.0168411	0.702972	0.071027	0.230929	Post	Yes	No	Yes	No	Postnatal-Trending	Postnatal-Trending
ENSG00000138771|SHROOM3	chr4:77163751:G:A	rs4150084	76435100	Plus	728651	-0.263561	0.336644	NA	-0.887796	4.18435e-06	0.0132167	-0.418943	0.0320785	0.783499	0.0531611	0.191559	Post	No	No	No	No	Postnatal-Trending	Postnatal-Trending
ENSG00000138771|SHROOM3	chr4:77164810:T:A	rs4150090	76435100	Plus	729710	-0.263561	0.336644	NA	-0.887796	4.18435e-06	0.0132167	-0.418943	0.0320785	0.783499	0.0531611	0.191559	Post	No	No	No	No	Postnatal-Trending	Postnatal-Trending
ENSG00000138771|SHROOM3	chr4:77168306:A:G	rs34820788	76435100	Plus	733206	-0.263561	0.336644	NA	-0.887796	4.18435e-06	0.0132167	-0.418943	0.0320785	0.783499	0.0531611	0.191559	Post	No	No	No	No	Postnatal-Trending	Postnatal-Trending
ENSG00000138771|SHROOM3	chr4:77171430:A:G	rs71609303	76435100	Plus	736330	-0.263561	0.336644	NA	-0.887796	4.18435e-06	0.0132167	-0.418943	0.0320785	0.783499	0.0531611	0.191559	Post	No	No	No	No	Postnatal-Trending	Postnatal-Trending
ENSG00000138771|SHROOM3	chr4:77179473:T:TA	rs34117894	76435100	Plus	744373	-0.171025	0.548481	NA	-0.887796	4.18435e-06	0.0132167	-0.406685	0.0459272	0.821962	0.0309728	0.132445	Post	No	No	No	No	Postnatal-Trending	Postnatal-Trending
ENSG00000138771|SHROOM3	chr4:77220302:C:T	rs4290915	76435100	Plus	785202	0.569423	4.05255e-05	0.0323371	0.0254444	0.870223	NA	0.372123	0.00160339	0.316033	0.00767813	0.0494496	Pre	No	Yes	No	No	Prenatal-Specific	Postnatal-Trending
ENSG00000138777|PPA2	chr4:105562741:A:G	rs17584487	105474081	Minus	-88660	0.332556	0.000166958	0.0960771	0.159132	0.130072	NA	0.290874	6.68822e-05	0.0369683	0.195383	0.427782	Comp	No	No	No	No	Prenatal-Trending	Prenatal-Trending
ENSG00000138777|PPA2	chr4:105565900:C:G	rs2866797	105474081	Minus	-91819	0.332556	0.000166958	0.0960771	0.159132	0.130072	NA	0.290874	6.68822e-05	0.0369683	0.195383	0.427782	Comp	No	No	No	No	Prenatal-Trending	Prenatal-Trending
ENSG00000138777|PPA2	chr4:105575823:G:A	rs28784990	105474081	Minus	-101742	0.332556	0.000166958	0.0960771	0.135683	0.154873	NA	0.280776	7.0899e-05	0.0387401	0.120446	0.320417	Comp	No	No	No	No	Prenatal-Trending	Prenatal-Trending
ENSG00000138777|PPA2	chr4:105576020:G:A	rs28781361	105474081	Minus	-101939	0.332556	0.000166958	0.0960771	0.135683	0.154873	NA	0.280776	7.0899e-05	0.0387401	0.120446	0.320417	Comp	No	No	No	No	Prenatal-Trending	Prenatal-Trending
ENSG00000138777|PPA2	chr4:105578360:G:A	rs28832698	105474081	Minus	-104279	0.347361	0.000106545	0.0687925	0.135683	0.154873	NA	0.295117	3.52943e-05	0.0220222	0.0968565	0.279418	Comp	Yes	Yes	No	Yes	Prenatal-Trending	Prenatal-Trending
ENSG00000138777|PPA2	chr4:105578984:T:A	rs10031193	105474081	Minus	-104903	0.332556	0.000166958	0.0960771	0.170554	0.127128	NA	0.30383	3.62776e-05	0.0225301	0.244023	0.488769	Comp	No	No	No	No	Prenatal-Trending	Prenatal-Trending
ENSG00000138777|PPA2	chr4:105580189:T:G	rs28889381	105474081	Minus	-106108	0.332556	0.000166958	0.0960771	0.135683	0.154873	NA	0.280776	7.0899e-05	0.0387401	0.120446	0.320417	Comp	No	No	No	No	Prenatal-Trending	Prenatal-Trending
ENSG00000138777|PPA2	chr4:105583411:C:T	rs73837034	105474081	Minus	-109330	0.332556	0.000166958	0.0960771	0.135683	0.154873	NA	0.280776	7.0899e-05	0.0387401	0.120446	0.320417	Comp	No	No	No	No	Prenatal-Trending	Prenatal-Trending
ENSG00000138794|CASP6	chr4:109734125:T:C	rs4698782	109703583	Minus	-30542	-0.289093	0.00454888	0.555488	-0.386075	0.00329377	0.6207	-0.327446	4.40251e-05	0.0263517	0.544442	0.759943	Comp	Yes	No	No	Yes	Constant	Constant
ENSG00000138796|HADH	chr4:108227916:G:A	rs62310756	107989714	Plus	238202	-0.189503	0.00748243	0.638017	-0.239544	0.00220966	0.559282	-0.202852	7.76157e-05	0.0416174	0.622737	0.804231	Comp	No	No	No	No	Constant	Constant
ENSG00000138796|HADH	chr4:108249503:C:A	rs13152612	107989714	Plus	259789	-0.253982	0.004613	0.557882	-0.248664	0.00180375	0.529356	-0.240164	3.76474e-05	0.0232232	0.963346	0.98776	Comp	Yes	No	No	Yes	Constant	Constant
ENSG00000138796|HADH	chr4:108440246:C:T	rs219497	107989714	Plus	450532	-0.174614	4.80117e-05	0.0370268	0.0665786	0.167879	NA	-0.070427	0.0316894	0.782196	0.000125993	0.00267495	Pre	No	Yes	No	No	Prenatal-Specific	Constant
ENSG00000138801|PAPSS1	chr4:107720308:A:G	rs1319253	107720452	Minus	144	0.21235	5.53409e-05	0.0414776	-0.0793579	0.480479	NA	0.137772	0.00553057	0.52648	0.0172817	0.0877893	Pre	No	No	No	No	Prenatal-Specific	Prenatal-Specific
ENSG00000138801|PAPSS1	chr4:107720309:A:C	rs2189154	107720452	Minus	143	0.212417	5.48518e-05	0.0411811	-0.0793579	0.480479	NA	0.137777	0.00554058	0.52677	0.0172514	0.0876687	Pre	No	No	No	No	Prenatal-Specific	Prenatal-Specific
ENSG00000138801|PAPSS1	chr4:107727185:T:A	rs6844767	107720452	Minus	-6733	0.220928	3.24555e-05	0.0270379	-0.076492	0.483758	NA	0.14068	0.00451456	0.491114	0.013006	0.0720941	Pre	Yes	Yes	No	No	Prenatal-Specific	Prenatal-Specific
ENSG00000138821|SLC39A8	chr4:102210937:C:G	rs28760529	102431258	Minus	220321	0.744353	4.67922e-05	0.0362723	-0.0371209	0.905252	NA	0.729473	3.68762e-05	0.022829	0.0282851	0.124287	Comp	No	No	No	Yes	Prenatal-Trending	Prenatal-Specific
ENSG00000138821|SLC39A8	chr4:102212977:G:A	rs28437963	102431258	Minus	218281	0.744353	4.67922e-05	0.0362723	-0.0371209	0.905252	NA	0.729473	3.68762e-05	0.022829	0.0282851	0.124287	Comp	No	No	No	No	Prenatal-Trending	Prenatal-Specific
ENSG00000138821|SLC39A8	chr4:102213329:A:C	rs10011987	102431258	Minus	217929	0.952381	1.76352e-05	0.016294	-0.0931729	0.708127	NA	0.617019	0.000845431	0.223646	0.00131831	0.0142274	Pre	Yes	Yes	No	No	Prenatal-Specific	Prenatal-Specific
ENSG00000138823|MTTP	chr4:98570099:T:G	rs28392914	99563761	Plus	-993662	1.30901	0.000141598	0.0850581	0.452665	0.147052	NA	1.02855	8.51029e-05	0.0447467	0.0580576	0.202829	Comp	Yes	Yes	No	Yes	Prenatal-Trending	Prenatal-Trending
ENSG00000138823|MTTP	chr4:98570409:G:C	rs17027760	99563761	Plus	-993352	1.30901	0.000141598	0.0850581	0.452665	0.147052	NA	1.02855	8.51029e-05	0.0447467	0.0580576	0.202829	Comp	No	No	No	No	Prenatal-Trending	Prenatal-Trending
ENSG00000138942|RNF185	chr22:30563039:C:T	rs5749128	31160183	Plus	-597144	0.218467	0.000977439	0.294847	0.125585	0.121145	NA	0.217687	9.37833e-05	0.0482659	0.364472	0.614343	Comp	Yes	No	No	Yes	Prenatal-Trending	Prenatal-Trending
ENSG00000138964|PARVG	chr22:44279088:C:A	rs79365	44172956	Plus	106132	-0.215135	0.229727	NA	-0.783756	1.27454e-05	0.0322992	-0.355918	0.0104471	0.631577	0.0182257	0.0912163	Post	Yes	No	Yes	No	Postnatal-Specific	Postnatal-Specific
ENSG00000138964|PARVG	chr22:44285732:A:G	rs135388	44172956	Plus	112776	-0.346543	0.0645045	NA	-0.768407	1.60958e-05	0.0388781	-0.390789	0.00595063	0.539348	0.0860493	0.26201	Post	No	No	No	No	Postnatal-Trending	Postnatal-Specific
ENSG00000138964|PARVG	chr22:44464526:A:T	rs133743	44172956	Plus	291570	0.690069	4.28439e-05	0.0337714	0.343991	0.0774214	NA	0.434708	0.00197819	0.349866	0.166235	0.38955	Pre	No	Yes	No	No	Prenatal-Trending	Postnatal-Specific
ENSG00000139044|B4GALNT3	chr12:865238:T:C	rs7300829	460364	Plus	404874	-0.547528	0.000136663	0.0828908	-0.32121	0.126867	NA	-0.508507	1.30158e-05	0.0096151	0.363114	0.612897	Comp	Yes	Yes	No	Yes	Prenatal-Trending	Prenatal-Trending
ENSG00000139112|GABARAPL1	chr12:9891715:G:T	rs618819	10212458	Plus	-320743	-0.316512	0.00015607	0.0914253	-0.422516	0.00924372	0.75195	-0.389901	5.72682e-05	0.0326139	0.54637	0.761308	Comp	Yes	No	No	Yes	Constant	Constant
ENSG00000139146|FAM60A	chr12:30982644:T:C	rs2075333	31327058	Minus	344414	0.372998	0.0033101	0.501167	0.289083	0.0556387	NA	0.370122	8.51301e-05	0.044758	0.663362	0.829598	Comp	No	No	No	No	Prenatal-Trending	Prenatal-Trending
ENSG00000139146|FAM60A	chr12:30982970:A:T	rs888473	31327058	Minus	344088	0.404277	0.000842751	0.272266	0.221658	0.155527	NA	0.364313	9.19147e-05	0.0475072	0.345386	0.595763	Comp	No	No	No	No	Prenatal-Trending	Prenatal-Trending
ENSG00000139146|FAM60A	chr12:30984205:G:A	rs10843871	31327058	Minus	342853	0.356002	0.00216111	0.427022	0.317252	0.0482453	0.897148	0.364779	8.08614e-05	0.0429888	0.841139	0.926543	Comp	No	No	No	No	Constant	Prenatal-Trending
ENSG00000139146|FAM60A	chr12:30984261:T:G	rs10771790	31327058	Minus	342797	0.405942	0.000542049	0.21085	0.223492	0.137452	NA	0.370631	4.25146e-05	0.0256232	0.328441	0.579084	Comp	Yes	No	No	Yes	Prenatal-Trending	Prenatal-Trending
ENSG00000139146|FAM60A	chr12:31792958:AATC:A	rs147777595	31327058	Minus	-465900	-0.718151	6.40941e-05	0.0466181	0.184699	0.462857	NA	-0.275832	0.0667977	NA	0.00291895	0.0252996	Pre	No	Yes	No	No	Prenatal-Specific	Prenatal-Trending
ENSG00000139146|FAM60A	chr12:31793500:C:T	rs111635070	31327058	Minus	-466442	-0.718151	6.40941e-05	0.0466181	0.184699	0.462857	NA	-0.275832	0.0667977	NA	0.00291895	0.0252996	Pre	No	No	No	No	Prenatal-Specific	Prenatal-Trending
ENSG00000139155|SLCO1C1	chr12:19859597:C:G	rs11044907	20695355	Plus	-835758	-0.649414	0.00313204	0.491351	-0.166644	0.475755	NA	-0.667583	9.68972e-05	0.0495235	0.126589	0.330049	Comp	Yes	No	No	Yes	Prenatal-Trending	Prenatal-Trending
ENSG00000139160|METTL20	chr12:32422838:A:G	rs10844202	31647160	Plus	775678	0.542744	0.000291827	0.142198	0.179144	0.290859	NA	0.456309	8.18199e-05	0.0433923	0.100865	0.286546	Comp	Yes	No	No	Yes	Prenatal-Trending	Prenatal-Trending
ENSG00000139168|ZCRB1	chr12:42270303:C:T	rs10880279	42326118	Minus	55815	-0.302927	5.10036e-05	0.0388777	-0.089568	0.469871	NA	-0.212365	0.00193788	0.346503	0.133919	0.340996	Pre	No	No	No	No	Prenatal-Trending	Prenatal-Trending
ENSG00000139168|ZCRB1	chr12:42280912:C:G	rs7298965	42326118	Minus	45206	-0.30065	6.52136e-05	0.0472469	-0.155759	0.209921	NA	-0.229637	0.000785504	0.214125	0.308721	0.559083	Pre	No	No	No	No	Prenatal-Trending	Prenatal-Trending
ENSG00000139168|ZCRB1	chr12:42297197:C:A	rs17091052	42326118	Minus	28921	0.312114	3.70206e-05	0.0300835	0.149515	0.220183	NA	0.237016	0.000538201	0.169813	0.247223	0.492457	Pre	No	No	No	No	Prenatal-Trending	Prenatal-Trending
ENSG00000139168|ZCRB1	chr12:42310091:G:A	rs10880282	42326118	Minus	16027	0.299	4.09779e-05	0.0326094	0.132884	0.286517	NA	0.235345	0.000469876	0.155464	0.241172	0.485252	Pre	No	No	No	No	Prenatal-Trending	Prenatal-Trending
ENSG00000139168|ZCRB1	chr12:42335119:T:G	rs3827524	42326118	Minus	-9001	0.307586	2.69328e-05	0.0231632	0.188024	0.127858	NA	0.250055	0.000212915	0.0899866	0.39375	0.639669	Pre	No	No	No	No	Prenatal-Trending	Prenatal-Trending
ENSG00000139168|ZCRB1	chr12:42349948:G:A	rs144846654	42326118	Minus	-23830	0.333843	3.69691e-05	0.030049	0.17655	0.156411	NA	0.261467	0.000294847	0.113367	0.278355	0.526882	Pre	No	No	No	No	Prenatal-Trending	Prenatal-Trending
ENSG00000139168|ZCRB1	chr12:42389837:C:CTTATG	rs143558439	42326118	Minus	-63719	0.303749	3.83597e-05	0.0309601	0.149157	0.169518	NA	0.237862	0.000265498	0.105339	0.22792	0.4694	Pre	No	No	No	No	Prenatal-Trending	Prenatal-Trending
ENSG00000139168|ZCRB1	chr12:42403360:A:G	rs1669901	42326118	Minus	-77242	0.318919	1.40416e-05	0.0134941	0.122905	0.306881	NA	0.243439	0.000301223	0.11509	0.155747	0.374352	Pre	Yes	Yes	No	No	Prenatal-Trending	Prenatal-Trending
ENSG00000139168|ZCRB1	chr12:42405743:T:A	rs1669900	42326118	Minus	-79625	0.306421	2.24711e-05	0.019941	0.160478	0.182485	NA	0.245253	0.000220587	0.092379	0.287876	0.537286	Pre	No	No	No	No	Prenatal-Trending	Prenatal-Trending
ENSG00000139168|ZCRB1	chr12:42408379:C:CT	rs35437760	42326118	Minus	-82261	0.309525	2.32583e-05	0.0205266	0.167	0.196706	NA	0.25154	0.000236578	0.0970867	0.327341	0.577839	Pre	No	No	No	No	Prenatal-Trending	Prenatal-Trending
ENSG00000139168|ZCRB1	chr12:42411228:T:C	rs1796360	42326118	Minus	-85110	0.278854	6.80407e-05	0.0488369	0.1277	0.292525	NA	0.233149	0.000325904	0.121551	0.271885	0.51967	Pre	No	No	No	No	Prenatal-Trending	Prenatal-Trending
ENSG00000139168|ZCRB1	chr12:42415195:G:A	rs2708075	42326118	Minus	-89077	0.307586	2.69328e-05	0.0231632	0.163943	0.16557	NA	0.243568	0.000265097	0.105235	0.29065	0.540242	Pre	No	No	No	No	Prenatal-Trending	Prenatal-Trending
ENSG00000139168|ZCRB1	chr12:42422494:T:A	rs1796359	42326118	Minus	-96376	0.306181	2.05457e-05	0.0185078	0.167348	0.132502	NA	0.247965	0.000132693	0.063135	0.282462	0.531416	Pre	No	No	No	Yes	Prenatal-Trending	Prenatal-Trending
ENSG00000139178|C1RL	chr12:7103684:C:T	rs6487298	7109273	Minus	5589	0.677394	5.42495e-05	0.0408015	-0.246635	0.0624816	NA	0.290152	0.0149627	0.686082	7.62533e-06	0.000457245	Pre	No	No	No	No	Prenatal-Specific	Prenatal-Specific
ENSG00000139178|C1RL	chr12:7104032:A:G	rs7139078	7109273	Minus	5241	0.651187	6.90466e-05	0.0494104	-0.249568	0.0578592	NA	0.316587	0.00614819	0.544813	9.05431e-06	0.000515539	Pre	No	No	No	No	Prenatal-Specific	Prenatal-Specific
ENSG00000139178|C1RL	chr12:7109961:C:G	rs3813732	7109273	Minus	-688	0.615737	4.34575e-05	0.0341687	-0.0904877	0.490775	NA	0.384035	0.000405263	0.140913	0.000279763	0.00461575	Pre	No	No	No	No	Prenatal-Specific	Prenatal-Specific
ENSG00000139178|C1RL	chr12:7110201:A:C	rs7962714	7109273	Minus	-928	0.595437	5.7606e-05	0.0428216	-0.124306	0.33935	NA	0.356703	0.000995962	0.245448	0.000173461	0.00330595	Pre	No	No	No	No	Prenatal-Specific	Prenatal-Specific
ENSG00000139178|C1RL	chr12:7111653:G:A	rs4013722	7109273	Minus	-2380	0.641428	3.04834e-05	0.0256757	-0.0868023	0.51312	NA	0.395904	0.000317724	0.119414	0.000225593	0.00396597	Pre	Yes	Yes	No	No	Prenatal-Specific	Prenatal-Specific
ENSG00000139178|C1RL	chr12:7251165:C:T	rs12812908	7109273	Minus	-141892	-0.619422	0.00431073	0.546111	-0.722584	0.00111684	0.454212	-0.672955	5.96888e-05	0.03373	0.729148	0.866016	Comp	No	No	No	Yes	Constant	Prenatal-Specific
ENSG00000139178|C1RL	chr12:7251450:C:T	rs12818083	7109273	Minus	-142177	-0.619422	0.00431073	0.546111	-0.722584	0.00111684	0.454212	-0.672955	5.96888e-05	0.03373	0.729148	0.866016	Comp	No	No	No	No	Constant	Prenatal-Specific
ENSG00000139182|CLSTN3	chr12:7157369:C:T	rs77250502	7129698	Plus	27671	0.315968	0.00864179	0.660476	0.297618	0.0227547	0.841996	0.378471	5.36402e-05	0.0309565	0.915609	0.965204	Comp	No	No	No	No	Constant	Constant
ENSG00000139182|CLSTN3	chr12:7158738:G:A	rs7977239	7129698	Plus	29040	0.32814	0.00660173	0.617891	0.364818	0.0143948	0.79927	0.426941	1.81531e-05	0.0126982	0.843987	0.928236	Comp	Yes	No	No	Yes	Constant	Constant
ENSG00000139182|CLSTN3	chr12:7159157:C:A	rs7316472	7129698	Plus	29459	0.344552	0.00455847	0.555774	0.327287	0.0157697	0.808377	0.404945	2.75143e-05	0.0179287	0.92224	0.968734	Comp	No	No	No	No	Constant	Constant
ENSG00000139182|CLSTN3	chr12:7159241:C:T	rs3742086	7129698	Plus	29543	0.35527	0.00344691	0.508206	0.297618	0.0227547	0.841996	0.393465	2.91639e-05	0.0188167	0.739816	0.870059	Comp	No	No	No	No	Constant	Constant
ENSG00000139190|VAMP1	chr12:6429107:G:A	rs185046459	6470987	Minus	41880	1.21756	6.5096e-05	0.0471806	-0.167101	0.322049	NA	0.495995	0.016015	0.695872	3.93273e-05	0.00131106	Pre	Yes	Yes	No	No	Prenatal-Specific	Prenatal-Specific
ENSG00000139211|AMIGO2	chr12:47340625:G:A	rs11183875	47079951	Minus	-260674	-1.38036	9.69664e-06	0.00984118	0.288725	0.426874	NA	-0.803731	0.00152855	0.308636	0.000349263	0.00541742	Pre	Yes	Yes	No	No	Prenatal-Specific	Prenatal-Specific
ENSG00000139211|AMIGO2	chr12:47346531:C:G	rs11183893	47079951	Minus	-266580	-1.32881	1.40099e-05	0.0134669	0.301332	0.388652	NA	-0.768276	0.00179632	0.333942	0.000317049	0.00503999	Pre	No	No	No	No	Prenatal-Specific	Prenatal-Specific
ENSG00000139211|AMIGO2	chr12:47346564:C:G	rs11183894	47079951	Minus	-266613	-1.32881	1.40099e-05	0.0134669	0.301332	0.388652	NA	-0.768276	0.00179632	0.333942	0.000317049	0.00503999	Pre	No	No	No	No	Prenatal-Specific	Prenatal-Specific
ENSG00000139211|AMIGO2	chr12:47347547:T:C	rs11183897	47079951	Minus	-267596	-1.32881	1.40099e-05	0.0134669	0.301332	0.388652	NA	-0.768276	0.00179632	0.333942	0.000317049	0.00503999	Pre	No	No	No	No	Prenatal-Specific	Prenatal-Specific
ENSG00000139211|AMIGO2	chr12:47347579:T:C	rs11183898	47079951	Minus	-267628	-1.32881	1.40099e-05	0.0134669	0.301332	0.388652	NA	-0.768276	0.00179632	0.333942	0.000317049	0.00503999	Pre	No	No	No	No	Prenatal-Specific	Prenatal-Specific
ENSG00000139211|AMIGO2	chr12:47348232:G:T	rs12818420	47079951	Minus	-268281	-1.32881	1.40099e-05	0.0134669	0.301332	0.388652	NA	-0.768276	0.00179632	0.333942	0.000317049	0.00503999	Pre	No	No	No	No	Prenatal-Specific	Prenatal-Specific
ENSG00000139211|AMIGO2	chr12:47355445:A:G	rs11183900	47079951	Minus	-275494	-1.38036	9.69664e-06	0.00984118	0.288725	0.426874	NA	-0.803731	0.00152855	0.308636	0.000349263	0.00541742	Pre	No	No	No	No	Prenatal-Specific	Prenatal-Specific
ENSG00000139239|RPL14P1	chr12:62072108:A:G	rs17656359	62965325	Plus	-893217	-0.71681	6.92033e-05	0.0494887	-0.249195	0.389621	NA	-0.591014	0.000607548	0.183295	0.162981	0.384875	Pre	No	No	Yes	Yes	Prenatal-Trending	Prenatal-Trending
ENSG00000139239|RPL14P1	chr12:62076032:C:T	rs17713184	62965325	Plus	-889293	-0.71681	6.92033e-05	0.0494887	-0.249195	0.389621	NA	-0.591014	0.000607548	0.183295	0.162981	0.384875	Pre	No	No	No	No	Prenatal-Trending	Prenatal-Trending
ENSG00000139239|RPL14P1	chr12:62078076:C:T	rs73123946	62965325	Plus	-887249	-0.71681	6.92033e-05	0.0494887	-0.143885	0.648918	NA	-0.572107	0.00119571	0.271474	0.110092	0.302393	Pre	No	No	No	No	Prenatal-Trending	Prenatal-Trending
ENSG00000139239|RPL14P1	chr12:62078823:AT:A	rs138144510	62965325	Plus	-886502	-0.71681	6.92033e-05	0.0494887	-0.249195	0.389621	NA	-0.591014	0.000607548	0.183295	0.162981	0.384875	Pre	No	No	No	No	Prenatal-Trending	Prenatal-Trending
ENSG00000139239|RPL14P1	chr12:62079679:T:A	rs187621346	62965325	Plus	-885646	-0.71681	6.92033e-05	0.0494887	-0.249195	0.389621	NA	-0.591014	0.000607548	0.183295	0.162981	0.384875	Pre	No	No	No	No	Prenatal-Trending	Prenatal-Trending
ENSG00000139239|RPL14P1	chr12:62106887:C:CT	rs34426573	62965325	Plus	-858438	-0.767577	2.91967e-05	0.0247752	-0.259273	0.422372	NA	-0.614121	0.000868567	0.227186	0.164236	0.386625	Pre	Yes	Yes	No	No	Prenatal-Trending	Prenatal-Trending
ENSG00000139278|GLIPR1	chr12:75664026:T:A	rs1316907	75480680	Plus	183346	0.462577	0.0159013	0.745571	0.188781	0.256861	NA	0.622249	6.51703e-05	0.0362181	0.274213	0.521935	Comp	Yes	No	No	Yes	Prenatal-Trending	Prenatal-Trending
ENSG00000139289|PHLDA1	chr12:76984984:G:A	rs12818792	76033932	Minus	-951052	0.0683493	0.855814	NA	-0.715648	1.81851e-05	0.0425848	-0.34423	0.139751	NA	0.0526452	0.190226	Post	Yes	No	Yes	No	Postnatal-Trending	Postnatal-Trending
ENSG00000139291|TMEM19	chr12:71628524:G:A	rs17110044	71686087	Plus	-57563	-0.294967	0.0051115	0.575594	-0.194838	0.313151	NA	-0.410042	1.26627e-05	0.0093927	0.644913	0.818647	Comp	Yes	No	No	Yes	Prenatal-Trending	Prenatal-Trending
ENSG00000139304|PTPRQ	chr12:80368466:G:A	rs10778730	80402178	Plus	-33712	-0.476158	0.0455932	0.85804	0.859827	3.53892e-06	0.0115082	0.0127052	0.947734	NA	3.38551e-06	0.000263234	Post	Yes	No	Yes	No	Postnatal-Trending	Postnatal-Trending
ENSG00000139304|PTPRQ	chr12:80399771:CGT:C	NA	80402178	Plus	-2407	-0.259472	0.260485	NA	0.872049	5.98299e-06	0.0177778	0.0618252	0.746306	NA	8.08101e-05	0.00212629	Post	No	No	No	No	Postnatal-Specific	Postnatal-Trending
ENSG00000139329|LUM	chr12:90325448:G:T	rs704091	91111831	Minus	786383	1.30983	0.00013902	0.0838945	0.630283	0.0404612	0.88643	1.01335	2.57486e-05	0.016975	0.128022	0.33213	Comp	Yes	Yes	No	Yes	Constant	Constant
ENSG00000139329|LUM	chr12:90326873:G:T	rs825954	91111831	Minus	784958	1.22576	0.000587401	0.221236	0.452076	0.128208	NA	0.946491	8.42318e-05	0.0443868	0.087391	0.263742	Comp	No	No	No	No	Prenatal-Trending	Constant
ENSG00000139350|NEDD1	chr12:97120758:C:A	rs35041316	96907223	Plus	213535	0.729378	1.42354e-05	0.01365	0.0466029	0.831616	NA	0.49577	0.000287097	0.111332	0.0115877	0.0663873	Pre	Yes	Yes	No	No	Prenatal-Specific	Prenatal-Specific
ENSG00000139350|NEDD1	chr12:97126731:A:G	rs11610905	96907223	Plus	219508	0.729378	1.42354e-05	0.01365	0.0466029	0.831616	NA	0.49577	0.000287097	0.111332	0.0115877	0.0663873	Pre	No	No	No	No	Prenatal-Specific	Prenatal-Specific
ENSG00000139350|NEDD1	chr12:97137687:G:A	rs11108837	96907223	Plus	230464	0.729378	1.42354e-05	0.01365	0.0466029	0.831616	NA	0.49577	0.000287097	0.111332	0.0115877	0.0663873	Pre	No	No	No	No	Prenatal-Specific	Prenatal-Specific
ENSG00000139351|SYCP3	chr12:100765690:C:CA	NA	101739472	Minus	973782	0.702385	0.00759508	0.640392	0.871735	0.0147145	0.801455	0.90654	2.2162e-05	0.0149831	0.694328	0.846651	Comp	No	No	No	Yes	Constant	Prenatal-Specific
ENSG00000139351|SYCP3	chr12:100826656:C:G	rs10507118	101739472	Minus	912816	-0.863132	1.15056e-05	0.0113955	0.66017	0.114337	NA	-0.343593	0.0808897	NA	0.000742104	0.00940154	Pre	Yes	Yes	No	No	Prenatal-Specific	Prenatal-Specific
ENSG00000139351|SYCP3	chr12:101216679:A:AT	rs35596429	101739472	Minus	522793	0.305828	0.0355962	0.8358	1.09091	0.000111594	0.145097	0.54265	5.56251e-05	0.0318651	0.0083094	0.0522797	Comp	No	No	No	No	Constant	Prenatal-Specific
ENSG00000139364|TMEM132B	chr12:125761954:C:T	rs12229523	125186836	Plus	575118	-0.507143	2.95933e-05	0.0250441	0.0540494	0.523406	NA	-0.280921	0.00298131	0.419384	9.00181e-05	0.0021576	Pre	Yes	Yes	No	No	Prenatal-Specific	Prenatal-Specific
ENSG00000139405|RITA1	chr12:113167867:T:TGGCCCTGGGCA	rs57763176	113185526	Plus	-17659	-0.289407	0.00684461	0.623522	-0.410853	0.0238223	0.84588	-0.379452	4.23605e-05	0.0255524	0.553914	0.766252	Comp	Yes	No	No	Yes	Constant	Constant
ENSG00000139410|SDSL	chr12:113367808:T:G	rs71442754	113422237	Plus	-54429	2.16283	1.71433e-05	0.0159123	0.488864	0.224876	NA	1.59371	7.62288e-05	0.0410159	0.0072157	0.0473556	Pre	No	No	No	No	Prenatal-Specific	Constant
ENSG00000139410|SDSL	chr12:113394573:T:C	rs35764330	113422237	Plus	-27664	2.07418	0.000266165	0.133679	1.23861	0.0206068	0.833976	2.0132	1.224e-05	0.00912243	0.268539	0.515904	Comp	No	No	No	No	Constant	Constant
ENSG00000139410|SDSL	chr12:113404117:T:C	rs12832115	113422237	Plus	-18120	2.09682	0.000187154	0.104225	1.42643	0.00364852	0.635147	2.10979	2.79663e-06	0.00252745	0.348684	0.598834	Comp	No	No	No	No	Constant	Constant
ENSG00000139410|SDSL	chr12:113412576:A:G	rs12815112	113422237	Plus	-9661	2.33246	7.19349e-05	0.0510028	1.42643	0.00364852	0.635147	2.13433	6.00233e-06	0.00493736	0.216268	0.45468	Comp	No	No	No	No	Constant	Constant
ENSG00000139410|SDSL	chr12:113415424:T:G	rs1820615	113422237	Plus	-6813	2.2532	0.000159129	0.0927455	1.42643	0.00364852	0.635147	2.07536	1.33597e-05	0.00982812	0.264616	0.511714	Comp	No	No	No	No	Constant	Constant
ENSG00000139410|SDSL	chr12:113416770:C:G	rs7315249	113422237	Plus	-5467	2.27173	0.000135646	0.0824314	1.42643	0.00364852	0.635147	2.11685	9.21456e-06	0.00715905	0.253204	0.499007	Comp	No	No	No	No	Constant	Constant
ENSG00000139410|SDSL	chr12:113418977:C:G	rs11834701	113422237	Plus	-3260	2.33246	7.19349e-05	0.0510028	1.42643	0.00364852	0.635147	2.13433	6.00233e-06	0.00493736	0.216268	0.45468	Comp	No	No	No	No	Constant	Constant
ENSG00000139410|SDSL	chr12:113420438:A:G	rs1109791	113422237	Plus	-1799	2.46814	1.5807e-05	0.0148822	1.42643	0.00364852	0.635147	2.32737	5.05966e-07	0.000553564	0.146881	0.361081	Comp	Yes	No	No	Yes	Constant	Constant
ENSG00000139410|SDSL	chr12:113420681:A:G	rs7132340	113422237	Plus	-1556	2.46814	1.5807e-05	0.0148822	1.42643	0.00364852	0.635147	2.32737	5.05966e-07	0.000553564	0.146881	0.361081	Comp	No	No	No	No	Constant	Constant
ENSG00000139410|SDSL	chr12:113421255:A:T	rs875137	113422237	Plus	-982	2.46814	1.5807e-05	0.0148822	1.42643	0.00364852	0.635147	2.32737	5.05966e-07	0.000553564	0.146881	0.361081	Comp	No	No	No	No	Constant	Constant
ENSG00000139410|SDSL	chr12:113421410:C:T	rs4370978	113422237	Plus	-827	2.12059	0.000369923	0.165773	1.42643	0.00364852	0.635147	2.10024	1.03563e-05	0.0079188	0.349565	0.599748	Comp	No	No	No	No	Constant	Constant
ENSG00000139410|SDSL	chr12:113421646:G:A	rs734070	113422237	Plus	-591	2.46814	1.5807e-05	0.0148822	1.42643	0.00364852	0.635147	2.32737	5.05966e-07	0.000553564	0.146881	0.361081	Comp	No	No	No	No	Constant	Constant
ENSG00000139410|SDSL	chr12:113421906:G:A	rs36096947	113422237	Plus	-331	2.75384	9.8316e-05	0.064769	1.42643	0.00364852	0.635147	2.65608	7.96309e-07	0.000830741	0.107642	0.298497	Comp	No	No	No	No	Constant	Constant
ENSG00000139410|SDSL	chr12:113422270:G:A	rs16942797	113422237	Plus	33	2.46814	1.5807e-05	0.0148822	1.42643	0.00364852	0.635147	2.32737	5.05966e-07	0.000553564	0.146881	0.361081	Comp	No	No	No	No	Constant	Constant
ENSG00000139410|SDSL	chr12:113422357:A:G	rs7295347	113422237	Plus	120	2.46814	1.5807e-05	0.0148822	1.42643	0.00364852	0.635147	2.32737	5.05966e-07	0.000553564	0.146881	0.361081	Comp	No	No	No	No	Constant	Constant
ENSG00000139410|SDSL	chr12:113422616:T:G	rs7298872	113422237	Plus	379	2.46814	1.5807e-05	0.0148822	1.42643	0.00364852	0.635147	2.32737	5.05966e-07	0.000553564	0.146881	0.361081	Comp	No	No	No	No	Constant	Constant
ENSG00000139410|SDSL	chr12:113423034:G:C	rs7310082	113422237	Plus	797	2.46814	1.5807e-05	0.0148822	1.42643	0.00364852	0.635147	2.32737	5.05966e-07	0.000553564	0.146881	0.361081	Comp	No	No	No	No	Constant	Constant
ENSG00000139410|SDSL	chr12:113424084:T:C	rs34194176	113422237	Plus	1847	2.46814	1.5807e-05	0.0148822	1.42643	0.00364852	0.635147	2.32737	5.05966e-07	0.000553564	0.146881	0.361081	Comp	No	No	No	No	Constant	Constant
ENSG00000139410|SDSL	chr12:113424769:T:A	rs12830090	113422237	Plus	2532	2.46814	1.5807e-05	0.0148822	1.10475	0.00618104	0.702944	2.17953	8.02695e-07	0.000836785	0.0412399	0.160807	Comp	No	No	No	No	Constant	Constant
ENSG00000139410|SDSL	chr12:113425125:G:A	rs12823432	113422237	Plus	2888	2.46814	1.5807e-05	0.0148822	1.10475	0.00618104	0.702944	2.17953	8.02695e-07	0.000836785	0.0412399	0.160807	Comp	No	No	No	No	Constant	Constant
ENSG00000139410|SDSL	chr12:113425709:A:T	rs16942799	113422237	Plus	3472	2.43635	1.24509e-05	0.0121927	1.10475	0.00618104	0.702944	2.10458	1.32686e-06	0.00130727	0.0425398	0.164135	Comp	No	Yes	No	No	Constant	Constant
ENSG00000139410|SDSL	chr12:113426158:C:G	rs12831817	113422237	Plus	3921	2.27012	2.98799e-05	0.0252508	0.739447	0.0261505	0.853512	1.78674	9.7895e-06	0.00754546	0.0123442	0.0694062	Comp	No	No	No	No	Constant	Constant
ENSG00000139410|SDSL	chr12:113426811:T:C	rs34932114	113422237	Plus	4574	2.32433	1.54749e-05	0.0146373	0.866047	0.00918059	0.750985	1.86042	3.49733e-06	0.00307333	0.0157433	0.0821855	Comp	No	No	No	No	Constant	Constant
ENSG00000139410|SDSL	chr12:113427741:A:C	rs71443031	113422237	Plus	5504	2.2802	0.000119646	0.075048	0.739447	0.0261505	0.853512	1.85069	1.09845e-05	0.00832868	0.0186875	0.0928486	Comp	No	No	No	No	Constant	Constant
ENSG00000139410|SDSL	chr12:113428636:A:G	rs71467912	113422237	Plus	6399	2.32433	1.54749e-05	0.0146373	0.739447	0.0261505	0.853512	1.80376	6.63228e-06	0.00538755	0.0088592	0.0547556	Comp	No	No	No	No	Constant	Constant
ENSG00000139410|SDSL	chr12:113429008:A:G	rs75365039	113422237	Plus	6771	2.2802	0.000119646	0.075048	0.739447	0.0261505	0.853512	1.85069	1.09845e-05	0.00832868	0.0186875	0.0928486	Comp	No	No	No	No	Constant	Constant
ENSG00000139410|SDSL	chr12:113429028:A:G	rs77896615	113422237	Plus	6791	1.87515	0.00325686	0.498304	0.996371	0.00435769	0.659193	1.78459	7.0633e-05	0.0386306	0.213416	0.451028	Comp	No	No	No	No	Constant	Constant
ENSG00000139410|SDSL	chr12:113430485:T:C	rs11832641	113422237	Plus	8248	2.33658	6.37507e-05	0.0464318	0.739447	0.0261505	0.853512	1.86792	7.38289e-06	0.005917	0.0135266	0.0741018	Comp	No	No	No	No	Constant	Constant
ENSG00000139410|SDSL	chr12:113431838:A:G	rs12824484	113422237	Plus	9601	1.97598	0.000522813	0.206117	0.996371	0.00435769	0.659193	1.7197	4.62645e-05	0.0274396	0.128736	0.33312	Comp	No	No	No	No	Constant	Constant
ENSG00000139410|SDSL	chr12:113435055:T:C	rs71467913	113422237	Plus	12818	2.3188	1.66005e-05	0.0154818	0.676966	0.0354235	0.877111	1.78122	7.82093e-06	0.00621925	0.00631219	0.0431741	Comp	No	No	No	No	Constant	Constant
ENSG00000139410|SDSL	chr12:113436692:T:A	rs11833132	113422237	Plus	14455	2.21867	0.00012852	0.0791579	0.758581	0.0118973	0.78034	1.67117	3.95294e-05	0.0241651	0.0202224	0.0980716	Comp	No	No	No	No	Constant	Constant
ENSG00000139410|SDSL	chr12:113545184:T:C	rs7131702	113422237	Plus	122947	0.193762	0.588727	NA	-1.14007	4.70708e-06	0.0145636	-0.252461	0.370844	NA	0.00153196	0.0158147	Post	No	No	Yes	No	Postnatal-Specific	Constant
ENSG00000139410|SDSL	chr12:113546249:A:T	rs2114317	113422237	Plus	124012	0.301694	0.394339	NA	-1.14084	7.89659e-06	0.022333	-0.109949	0.695171	NA	0.000607726	0.00813224	Post	No	No	No	No	Postnatal-Specific	Constant
ENSG00000139428|MMAB	chr12:109341073:A:G	rs2337861	109573874	Minus	232801	-0.352957	6.24886e-05	0.0456919	0.0179186	0.853549	NA	-0.215747	0.00102327	0.249125	0.00385947	0.0307148	Pre	No	No	No	No	Prenatal-Specific	Prenatal-Specific
ENSG00000139428|MMAB	chr12:109349888:G:A	rs7976108	109573874	Minus	223986	-0.390033	1.73529e-05	0.0160746	0.0368267	0.694362	NA	-0.20248	0.00218072	0.366093	0.000788361	0.00981481	Pre	No	No	No	No	Prenatal-Specific	Prenatal-Specific
ENSG00000139428|MMAB	chr12:109411098:T:C	rs6606710	109573874	Minus	162776	-0.299626	3.58792e-05	0.0293482	0.0601947	0.477928	NA	-0.174901	0.00129048	0.282815	0.000970997	0.0114146	Pre	No	No	No	No	Prenatal-Specific	Prenatal-Specific
ENSG00000139428|MMAB	chr12:109420459:A:T	rs1866066	109573874	Minus	153415	-0.325089	1.52183e-06	0.00195704	-0.0861075	0.350897	NA	-0.257804	9.06087e-07	0.000932399	0.0320046	0.135592	Comp	No	No	No	No	Prenatal-Trending	Prenatal-Specific
ENSG00000139428|MMAB	chr12:109421227:G:GC	rs5800861	109573874	Minus	152647	-0.299537	1.37164e-05	0.0132343	-0.0556766	0.532731	NA	-0.231169	1.29194e-05	0.00955363	0.0269903	0.120137	Comp	No	No	No	No	Prenatal-Trending	Prenatal-Specific
ENSG00000139428|MMAB	chr12:109421295:A:G	rs2075440	109573874	Minus	152579	-0.318056	2.84073e-06	0.00339613	-0.0556766	0.532731	NA	-0.24787	1.98777e-06	0.00186852	0.0165051	0.084947	Comp	No	No	No	No	Prenatal-Specific	Prenatal-Specific
ENSG00000139428|MMAB	chr12:109422792:T:G	rs9668180	109573874	Minus	151082	-0.316292	2.29112e-06	0.00281451	-0.0706823	0.426931	NA	-0.250978	1.25385e-06	0.00124329	0.023637	0.109239	Comp	No	No	No	No	Prenatal-Trending	Prenatal-Specific
ENSG00000139428|MMAB	chr12:109423106:T:A	rs9668192	109573874	Minus	150768	-0.338125	4.59894e-07	0.000677901	-0.0730437	0.40025	NA	-0.260137	3.96061e-07	0.000443537	0.0128717	0.0715533	Comp	Yes	Yes	No	Yes	Prenatal-Specific	Prenatal-Specific
ENSG00000139428|MMAB	chr12:109428303:G:C	rs7137190	109573874	Minus	145571	-0.311856	6.78719e-06	0.00724812	-0.0639838	0.46918	NA	-0.244566	3.79824e-06	0.003305	0.0237712	0.109647	Comp	No	No	No	No	Prenatal-Trending	Prenatal-Specific
ENSG00000139428|MMAB	chr12:109428805:CT:C	rs56809636	109573874	Minus	145069	-0.207918	0.00206478	0.41914	-0.174118	0.0345471	0.875221	-0.205548	3.83506e-05	0.0235788	0.744473	0.872462	Comp	No	No	No	No	Constant	Prenatal-Specific
ENSG00000139428|MMAB	chr12:109429207:A:AAAAC	rs112270167	109573874	Minus	144667	-0.312587	5.69031e-06	0.00623516	-0.0951648	0.270633	NA	-0.254497	1.08412e-06	0.0010935	0.0432118	0.166	Comp	No	No	No	No	Prenatal-Trending	Prenatal-Specific
ENSG00000139428|MMAB	chr12:109433374:A:G	rs7308864	109573874	Minus	140500	-0.289624	5.68831e-05	0.0424022	-0.109813	0.185128	NA	-0.242616	5.85875e-06	0.00483298	0.0927156	0.271789	Comp	No	No	No	No	Prenatal-Trending	Prenatal-Specific
ENSG00000139428|MMAB	chr12:109433653:T:C	rs7313056	109573874	Minus	140221	-0.308029	2.64013e-05	0.0227884	-0.0934412	0.278798	NA	-0.240409	7.96e-06	0.00631438	0.0519035	0.18837	Comp	No	No	No	No	Prenatal-Trending	Prenatal-Specific
ENSG00000139428|MMAB	chr12:109435422:A:C	rs6606717	109573874	Minus	138452	-0.293621	5.24544e-05	0.0397119	-0.0998645	0.236626	NA	-0.234797	1.57484e-05	0.0112975	0.0743784	0.237737	Comp	No	No	No	No	Prenatal-Trending	Prenatal-Specific
ENSG00000139428|MMAB	chr12:109436425:A:G	rs2075432	109573874	Minus	137449	-0.285558	5.30493e-05	0.0400719	-0.11258	0.195665	NA	-0.236354	7.58865e-06	0.00605852	0.113635	0.308537	Comp	No	No	No	No	Prenatal-Trending	Prenatal-Specific
ENSG00000139428|MMAB	chr12:109457363:C:G	rs2338104	109573874	Minus	116511	-0.236561	0.00051566	0.20441	-0.0870289	0.310038	NA	-0.202955	8.68841e-05	0.0454661	0.164232	0.386618	Comp	No	No	No	No	Prenatal-Trending	Prenatal-Specific
ENSG00000139428|MMAB	chr12:109466513:C:T	rs918106	109573874	Minus	107361	-0.232628	0.000531281	0.208248	-0.0893067	0.298308	NA	-0.201254	9.34535e-05	0.0481351	0.180496	0.40735	Comp	No	No	No	No	Prenatal-Trending	Prenatal-Specific
ENSG00000139428|MMAB	chr12:109471206:A:G	rs2058804	109573874	Minus	102668	-0.233691	0.000499081	0.20023	-0.0886642	0.313946	NA	-0.203448	8.82077e-05	0.0460168	0.182317	0.410075	Comp	No	No	No	No	Prenatal-Trending	Prenatal-Specific
ENSG00000139428|MMAB	chr12:109482266:G:T	rs1543896	109573874	Minus	91608	-0.254077	0.000223595	0.118222	-0.099647	0.245869	NA	-0.221174	2.22587e-05	0.0150384	0.15188	0.36844	Comp	No	No	No	No	Prenatal-Trending	Prenatal-Specific
ENSG00000139428|MMAB	chr12:109487684:A:G	rs2241215	109573874	Minus	86190	-0.233691	0.000499081	0.20023	-0.0870289	0.310038	NA	-0.202108	8.70742e-05	0.045548	0.170102	0.39527	Comp	No	No	No	No	Prenatal-Trending	Prenatal-Specific
ENSG00000139428|MMAB	chr12:109499729:G:A	rs7298565	109573874	Minus	74145	-0.237814	0.000363983	0.164069	-0.0870289	0.310038	NA	-0.204179	6.72571e-05	0.0371409	0.157228	0.376619	Comp	No	No	No	No	Prenatal-Trending	Prenatal-Specific
ENSG00000139428|MMAB	chr12:109500102:C:T	rs7311187	109573874	Minus	73772	-0.233691	0.000499081	0.20023	-0.091691	0.298269	NA	-0.20467	7.91074e-05	0.0422565	0.191847	0.423199	Comp	No	No	No	No	Prenatal-Trending	Prenatal-Specific
ENSG00000139428|MMAB	chr12:109512339:A:G	rs2241210	109573874	Minus	61535	-0.247189	0.000207878	0.112245	-0.0874199	0.309381	NA	-0.209718	4.33304e-05	0.0260115	0.134197	0.34144	Comp	No	No	No	No	Prenatal-Trending	Prenatal-Specific
ENSG00000139428|MMAB	chr12:109515612:A:G	rs2879107	109573874	Minus	58262	-0.243029	0.00030183	0.145428	-0.0870289	0.310038	NA	-0.206952	5.82812e-05	0.0330765	0.144429	0.357209	Comp	No	No	No	No	Prenatal-Trending	Prenatal-Specific
ENSG00000139428|MMAB	chr12:109527707:C:G	rs10744826	109573874	Minus	46167	-0.25575	0.000164803	0.0952047	-0.0874199	0.309381	NA	-0.215434	3.19415e-05	0.0202929	0.11688	0.314228	Comp	No	No	No	No	Prenatal-Trending	Prenatal-Specific
ENSG00000139428|MMAB	chr12:109535468:T:C	rs2058807	109573874	Minus	38406	-0.23736	0.000539249	0.210165	-0.0870289	0.310038	NA	-0.20493	7.75013e-05	0.041567	0.16311	0.385054	Comp	No	No	No	No	Prenatal-Trending	Prenatal-Specific
ENSG00000139428|MMAB	chr12:109536174:G:C	rs1045255	109573874	Minus	37700	-0.233691	0.000499081	0.20023	-0.100549	0.2435	NA	-0.209181	5.04804e-05	0.0294543	0.214131	0.451933	Comp	No	No	No	No	Prenatal-Trending	Prenatal-Specific
ENSG00000139428|MMAB	chr12:109537406:A:T	rs1543897	109573874	Minus	36468	-0.248154	0.000192176	0.106203	-0.100549	0.2435	NA	-0.218762	1.87975e-05	0.0130593	0.1664	0.389738	Comp	No	No	No	No	Prenatal-Trending	Prenatal-Specific
ENSG00000139428|MMAB	chr12:109546756:G:A	rs6606732	109573874	Minus	27118	-0.233691	0.000499081	0.20023	-0.0874199	0.309381	NA	-0.201653	9.30232e-05	0.047961	0.172085	0.397846	Comp	No	No	No	No	Prenatal-Trending	Prenatal-Specific
ENSG00000139428|MMAB	chr12:109551086:T:G	rs7304862	109573874	Minus	22788	-0.243808	0.000336726	0.156355	-0.0960743	0.274409	NA	-0.208654	6.23281e-05	0.0349348	0.175307	0.400273	Comp	No	No	No	No	Prenatal-Trending	Prenatal-Specific
ENSG00000139428|MMAB	chr12:109553245:A:G	rs10850358	109573874	Minus	20629	-0.238632	0.000403736	0.175361	-0.0874199	0.309381	NA	-0.20383	8.06509e-05	0.04292	0.158644	0.378833	Comp	No	No	No	No	Prenatal-Trending	Prenatal-Specific
ENSG00000139428|MMAB	chr12:109556171:C:G	rs877710	109573874	Minus	17703	-0.23587	0.000478479	0.195058	-0.0826504	0.339	NA	-0.202274	8.82301e-05	0.0460256	0.154976	0.373119	Comp	No	No	No	No	Prenatal-Trending	Prenatal-Specific
ENSG00000139428|MMAB	chr12:109558538:C:A	rs2058806	109573874	Minus	15336	-0.245063	0.000374724	0.167088	-0.114068	0.192322	NA	-0.214249	5.14e-05	0.0298962	0.229646	0.471479	Comp	No	No	No	No	Prenatal-Trending	Prenatal-Specific
ENSG00000139428|MMAB	chr12:109560292:A:G	rs7953014	109573874	Minus	13582	-0.236262	0.000453296	0.188787	-0.0846126	0.326166	NA	-0.202227	8.97054e-05	0.0466317	0.157957	0.377772	Comp	No	No	No	No	Prenatal-Trending	Prenatal-Specific
ENSG00000139428|MMAB	chr12:109560786:T:C	rs2058805	109573874	Minus	13088	-0.237814	0.000363983	0.164069	-0.0814442	0.34489	NA	-0.205527	5.42854e-05	0.0312443	0.144055	0.356582	Comp	No	No	No	No	Prenatal-Trending	Prenatal-Specific
ENSG00000139428|MMAB	chr12:109575834:T:G	rs6606734	109573874	Minus	-1960	-0.270314	4.03477e-05	0.0322248	-0.0781241	0.333111	NA	-0.21538	1.68e-05	0.0118874	0.0590192	0.205106	Comp	No	No	No	No	Prenatal-Trending	Prenatal-Specific
ENSG00000139437|TCHP	chr12:109833148:A:G	rs4635144	109900264	Plus	-67116	0.228033	0.00603625	0.603034	0.200832	0.0256626	0.851901	0.261726	6.93814e-05	0.0380859	0.819742	0.913368	Comp	No	No	No	No	Constant	Constant
ENSG00000139437|TCHP	chr12:109838884:A:C	rs7963600	109900264	Plus	-61380	0.224781	0.0058133	0.597084	0.197297	0.0260433	0.853166	0.274751	1.94223e-05	0.0134239	0.814853	0.910688	Comp	Yes	No	No	Yes	Constant	Constant
ENSG00000139437|TCHP	chr12:109852268:G:A	rs1055794	109900264	Plus	-47996	0.140446	0.0936793	NA	0.256538	0.00185231	0.533969	0.26113	3.76624e-05	0.0232309	0.308438	0.558779	Comp	No	No	No	No	Postnatal-Trending	Constant
ENSG00000139437|TCHP	chr12:109860003:C:CGGA	rs57177275	109900264	Plus	-40261	0.145068	0.0813312	NA	0.235814	0.0051159	0.680368	0.254739	6.29163e-05	0.0351997	0.431136	0.672042	Comp	No	No	No	No	Postnatal-Trending	Constant
ENSG00000139437|TCHP	chr12:109860004:T:G	rs56329872	109900264	Plus	-40260	0.145068	0.0813312	NA	0.235814	0.0051159	0.680368	0.254739	6.29163e-05	0.0351997	0.431136	0.672042	Comp	No	No	No	No	Postnatal-Trending	Constant
ENSG00000139437|TCHP	chr12:109862342:A:G	rs4766640	109900264	Plus	-37922	0.1519	0.0709204	NA	0.265447	0.00143072	0.493699	0.266403	3.23575e-05	0.0205024	0.321644	0.572191	Comp	No	No	No	No	Postnatal-Trending	Constant
ENSG00000139496|NUPL1	chr13:24363441:A:G	rs28619413	25301524	Plus	-938083	0.112398	0.0555364	NA	0.341459	0.00261851	0.585219	0.225137	7.4597e-05	0.0403109	0.0615407	0.210849	Comp	Yes	No	No	Yes	Postnatal-Trending	Postnatal-Trending
ENSG00000139517|LNX2	chr13:26866744:C:T	rs2149221	27620404	Minus	753660	0.0525859	0.569735	NA	-0.426024	1.44127e-05	0.0357012	-0.127753	0.0520129	NA	0.000185128	0.00346421	Post	Yes	No	Yes	No	Postnatal-Specific	Postnatal-Specific
ENSG00000139537|CCDC65	chr12:48967580:A:T	rs11168812	48904110	Plus	63470	0.173749	0.0853183	NA	-0.79859	1.57466e-05	0.0382029	-0.150168	0.113717	NA	6.1311e-07	7.87836e-05	Post	Yes	No	Yes	No	Postnatal-Specific	Postnatal-Specific
ENSG00000139546|TARBP2	chr12:53796397:C:T	rs4494339	53500921	Plus	295476	0.322405	0.0123143	0.711894	0.431169	0.0125856	0.786084	0.394399	5.57913e-05	0.0319378	0.60326	0.792296	Comp	No	No	No	No	Constant	Constant
ENSG00000139546|TARBP2	chr12:53796808:A:T	rs12305643	53500921	Plus	295887	0.322405	0.0123143	0.711894	0.431169	0.0125856	0.786084	0.394399	5.57913e-05	0.0319378	0.60326	0.792296	Comp	No	No	No	No	Constant	Constant
ENSG00000139546|TARBP2	chr12:53802679:G:A	rs1006347	53500921	Plus	301758	0.317375	0.00932452	0.671898	0.431169	0.0125856	0.786084	0.380422	9.3458e-05	0.0481369	0.579306	0.778997	Comp	No	No	No	No	Constant	Constant
ENSG00000139546|TARBP2	chr12:53841939:G:A	rs73319403	53500921	Plus	341018	0.408593	0.00325485	0.49819	0.373801	0.036416	0.879364	0.431013	3.45529e-05	0.021639	0.874661	0.944868	Comp	Yes	No	No	Yes	Constant	Constant
ENSG00000139546|TARBP2	chr12:53842583:GA:G	rs141987784	53500921	Plus	341662	0.41262	0.00268427	0.464718	0.313813	0.0637871	NA	0.415917	5.64613e-05	0.0322407	0.64291	0.817382	Comp	No	No	No	No	Prenatal-Trending	Constant
ENSG00000139547|RDH16	chr12:56522830:T:C	rs12814413	56959374	Minus	436544	0.0601442	0.687117	NA	-0.947492	1.58222e-05	0.0383595	-0.291482	0.020658	0.730728	4.92978e-05	0.00153224	Post	Yes	No	Yes	No	Postnatal-Specific	Postnatal-Specific
ENSG00000139597|N4BP2L1	chr13:33045824:G:C	rs613201	32428178	Minus	-617646	0.476524	1.03781e-05	0.0104343	0.0115747	0.906251	NA	0.203357	0.0144893	0.681507	0.00104637	0.0120188	Pre	No	No	No	No	Prenatal-Specific	Prenatal-Specific
ENSG00000139597|N4BP2L1	chr13:33061802:T:A	rs650439	32428178	Minus	-633624	0.526468	3.42965e-05	0.0283031	0.174791	0.0997621	NA	0.28303	0.00236046	0.379332	0.0280541	0.123531	Pre	No	No	No	No	Prenatal-Trending	Prenatal-Specific
ENSG00000139597|N4BP2L1	chr13:33066938:A:G	rs643780	32428178	Minus	-638760	0.565406	1.03069e-05	0.0103716	0.174791	0.0997621	NA	0.289747	0.00195085	0.347524	0.0148697	0.0789528	Pre	Yes	Yes	No	No	Prenatal-Specific	Prenatal-Specific
ENSG00000139597|N4BP2L1	chr13:33068014:C:G	rs659117	32428178	Minus	-639836	0.510195	4.61567e-05	0.0358627	0.131726	0.200742	NA	0.248857	0.00628471	0.548624	0.0160428	0.0832896	Pre	No	No	No	No	Prenatal-Specific	Prenatal-Specific
ENSG00000139624|CERS5	chr12:50156600:A:T	rs11831413	50167533	Minus	10933	0.261441	0.000176616	0.100014	0.0554842	0.523443	NA	0.223147	9.58886e-05	0.0491252	0.059775	0.206855	Comp	No	No	No	No	Prenatal-Trending	Prenatal-Specific
ENSG00000139624|CERS5	chr12:50180528:T:C	rs4883481	50167533	Minus	-12995	-0.292818	2.31517e-05	0.0204445	-0.0105122	0.886404	NA	-0.208418	0.000144495	0.0673876	0.00419329	0.0325305	Pre	No	No	No	No	Prenatal-Specific	Prenatal-Specific
ENSG00000139624|CERS5	chr12:50247604:A:AATT	rs199931049	50167533	Minus	-80071	0.213361	0.0100993	0.683916	0.0645385	0.596151	NA	0.270375	3.10915e-05	0.0198377	0.307563	0.558087	Comp	No	No	No	Yes	Prenatal-Trending	Prenatal-Specific
ENSG00000139624|CERS5	chr12:50494021:C:A	rs7131795	50167533	Minus	-326488	0.285866	4.08677e-05	0.0325429	-0.0235648	0.754054	NA	0.175484	0.00149946	0.30558	0.00201731	0.0193173	Pre	No	No	No	No	Prenatal-Specific	Prenatal-Specific
ENSG00000139624|CERS5	chr12:50496875:C:T	rs113332496	50167533	Minus	-329342	0.285866	4.08677e-05	0.0325429	-0.0235648	0.754054	NA	0.175484	0.00149946	0.30558	0.00201731	0.0193173	Pre	No	No	No	No	Prenatal-Specific	Prenatal-Specific
ENSG00000139624|CERS5	chr12:50512812:C:T	rs112818844	50167533	Minus	-345279	0.283414	4.56977e-05	0.0355701	-0.0259005	0.731996	NA	0.175414	0.00153831	0.309666	0.00207272	0.0197038	Pre	No	No	No	No	Prenatal-Specific	Prenatal-Specific
ENSG00000139624|CERS5	chr12:50517140:C:T	rs12821270	50167533	Minus	-349607	0.281541	6.02527e-05	0.0443791	-0.0235648	0.754054	NA	0.153867	0.00666387	0.558593	0.00242609	0.0221463	Pre	No	No	No	No	Prenatal-Specific	Prenatal-Specific
ENSG00000139624|CERS5	chr12:50539200:C:G	rs66644594	50167533	Minus	-371667	0.299008	2.99615e-05	0.0253068	-0.0235648	0.754054	NA	0.178394	0.00148281	0.303882	0.00146732	0.0153544	Pre	No	No	No	No	Prenatal-Specific	Prenatal-Specific
ENSG00000139624|CERS5	chr12:50540297:GACGGGGTTTC:G	rs112415695	50167533	Minus	-372764	0.320616	1.24311e-05	0.0121766	-0.0298172	0.706872	NA	0.185424	0.00134771	0.289307	0.000876001	0.0106003	Pre	No	No	No	No	Prenatal-Specific	Prenatal-Specific
ENSG00000139624|CERS5	chr12:50577358:T:C	rs7304689	50167533	Minus	-409825	-0.306872	1.67969e-05	0.0156371	0.0171876	0.818833	NA	-0.178783	0.00148578	0.304183	0.00132609	0.0142957	Pre	No	No	No	No	Prenatal-Specific	Prenatal-Specific
ENSG00000139624|CERS5	chr12:50610957:T:C	rs7135837	50167533	Minus	-443424	-0.301314	1.75566e-05	0.0162329	0.0235648	0.754054	NA	-0.188644	0.000698521	0.199671	0.00120582	0.013303	Pre	No	No	No	No	Prenatal-Specific	Prenatal-Specific
ENSG00000139624|CERS5	chr12:50611506:A:G	rs7305655	50167533	Minus	-443973	-0.300318	1.52042e-05	0.0144234	0.0235648	0.754054	NA	-0.18323	0.000907508	0.232908	0.00117935	0.0130829	Pre	No	No	No	No	Prenatal-Specific	Prenatal-Specific
ENSG00000139624|CERS5	chr12:50625773:A:T	rs2684900	50167533	Minus	-458240	0.308565	1.92763e-05	0.0175439	0.00047991	0.995172	NA	0.190974	0.00114615	0.265387	0.00326571	0.0274245	Pre	No	No	No	No	Prenatal-Specific	Prenatal-Specific
ENSG00000139624|CERS5	chr12:50626688:A:G	rs2700479	50167533	Minus	-459155	0.294211	3.76506e-05	0.0305002	-0.0235648	0.754054	NA	0.150692	0.00859015	0.600284	0.00170515	0.017094	Pre	No	No	No	No	Prenatal-Specific	Prenatal-Specific
ENSG00000139624|CERS5	chr12:50648174:A:G	rs2252589	50167533	Minus	-480641	0.283414	4.56977e-05	0.0355701	-0.0235648	0.754054	NA	0.151964	0.00707595	0.568556	0.00217252	0.0204201	Pre	No	No	No	No	Prenatal-Specific	Prenatal-Specific
ENSG00000139624|CERS5	chr12:50651664:CTA:C	rs369701222	50167533	Minus	-484131	0.289692	3.08759e-05	0.0259576	-0.0148973	0.844398	NA	0.158343	0.00517016	0.514828	0.00245992	0.0223912	Pre	No	No	No	No	Prenatal-Specific	Prenatal-Specific
ENSG00000139624|CERS5	chr12:50655870:G:A	rs2251603	50167533	Minus	-488337	0.283414	4.56977e-05	0.0355701	-0.0235648	0.754054	NA	0.151964	0.00707595	0.568556	0.00217252	0.0204201	Pre	No	No	No	No	Prenatal-Specific	Prenatal-Specific
ENSG00000139624|CERS5	chr12:50660872:C:T	rs2731442	50167533	Minus	-493339	0.294211	3.76506e-05	0.0305002	-0.0187649	0.812074	NA	0.182271	0.00133153	0.28749	0.0026323	0.0235013	Pre	No	No	No	No	Prenatal-Specific	Prenatal-Specific
ENSG00000139624|CERS5	chr12:50661925:C:T	rs1521516	50167533	Minus	-494392	0.299008	2.99615e-05	0.0253068	-0.0235648	0.754054	NA	0.178394	0.00148281	0.303882	0.00146732	0.0153544	Pre	No	No	No	No	Prenatal-Specific	Prenatal-Specific
ENSG00000139624|CERS5	chr12:50663555:C:CAAATAAAT	NA	50167533	Minus	-496022	0.319349	1.22835e-05	0.012051	0.0106368	0.900207	NA	0.208481	0.000367125	0.131954	0.00474707	0.0354264	Pre	Yes	Yes	No	No	Prenatal-Specific	Prenatal-Specific
ENSG00000139624|CERS5	chr12:50666567:C:T	rs2731439	50167533	Minus	-499034	0.283414	4.56977e-05	0.0355701	-0.0235648	0.754054	NA	0.172769	0.00174961	0.329756	0.00217252	0.0204201	Pre	No	No	No	No	Prenatal-Specific	Prenatal-Specific
ENSG00000139624|CERS5	chr12:50686091:A:G	rs2684889	50167533	Minus	-518558	0.294211	3.76506e-05	0.0305002	-0.0235648	0.754054	NA	0.150692	0.00859015	0.600284	0.00170515	0.017094	Pre	No	No	No	No	Prenatal-Specific	Prenatal-Specific
ENSG00000139624|CERS5	chr12:50689482:C:T	rs2700482	50167533	Minus	-521949	0.283414	4.56977e-05	0.0355701	-0.0235648	0.754054	NA	0.172769	0.00174961	0.329756	0.00217252	0.0204201	Pre	No	No	No	No	Prenatal-Specific	Prenatal-Specific
ENSG00000139624|CERS5	chr12:50700355:C:T	rs2731443	50167533	Minus	-532822	0.275377	4.76798e-05	0.0368228	-0.0235648	0.754054	NA	0.164708	0.00247854	0.387627	0.00253204	0.0228215	Pre	No	No	No	No	Prenatal-Specific	Prenatal-Specific
ENSG00000139624|CERS5	chr12:50710209:C:T	rs2700485	50167533	Minus	-542676	0.284489	2.61935e-05	0.0226328	-0.0235648	0.754054	NA	0.148118	0.00772129	0.582856	0.00183157	0.0180208	Pre	No	No	No	No	Prenatal-Specific	Prenatal-Specific
ENSG00000139624|CERS5	chr12:50712308:A:C	rs2250752	50167533	Minus	-544775	0.275377	4.76798e-05	0.0368228	-0.0235648	0.754054	NA	0.144236	0.00944908	0.615903	0.00253204	0.0228215	Pre	No	No	No	No	Prenatal-Specific	Prenatal-Specific
ENSG00000139624|CERS5	chr12:50716092:C:T	rs2731434	50167533	Minus	-548559	0.275377	4.76798e-05	0.0368228	-0.0235648	0.754054	NA	0.144236	0.00944908	0.615903	0.00253204	0.0228215	Pre	No	No	No	No	Prenatal-Specific	Prenatal-Specific
ENSG00000139624|CERS5	chr12:50726419:C:T	rs111299924	50167533	Minus	-558886	0.304934	1.39755e-05	0.0134372	-0.03387	0.66175	NA	0.183598	0.00111328	0.261217	0.000887727	0.0107058	Pre	No	No	No	No	Prenatal-Specific	Prenatal-Specific
ENSG00000139624|CERS5	chr12:50736631:A:G	rs7977690	50167533	Minus	-569098	0.285236	3.99729e-05	0.0319839	-0.0235648	0.754054	NA	0.163955	0.00299528	0.420146	0.0020271	0.0193793	Pre	No	No	No	No	Prenatal-Specific	Prenatal-Specific
ENSG00000139624|CERS5	chr12:50740958:A:G	rs7968440	50167533	Minus	-573425	0.291113	1.673e-05	0.0155829	-0.0235648	0.754054	NA	0.171351	0.00167197	0.322532	0.00143781	0.0151309	Pre	No	No	No	No	Prenatal-Specific	Prenatal-Specific
ENSG00000139624|CERS5	chr12:50764765:C:G	rs1109726	50167533	Minus	-597232	0.274106	4.63128e-05	0.0359619	-0.0162109	0.836456	NA	0.150588	0.00699123	0.566536	0.00414722	0.0322856	Pre	No	No	No	No	Prenatal-Specific	Prenatal-Specific
ENSG00000139624|CERS5	chr12:50767954:C:T	rs113923834	50167533	Minus	-600421	0.274106	4.63128e-05	0.0359619	-0.00106582	0.988618	NA	0.173184	0.00130993	0.285048	0.00515908	0.0375169	Pre	No	No	No	No	Prenatal-Specific	Prenatal-Specific
ENSG00000139624|CERS5	chr12:50778044:G:T	rs67356137	50167533	Minus	-610511	0.3211	1.53566e-05	0.0145417	-0.0155584	0.840361	NA	0.198578	0.000602626	0.182376	0.00126767	0.013827	Pre	No	No	No	No	Prenatal-Specific	Prenatal-Specific
ENSG00000139624|CERS5	chr12:50781260:A:G	rs66947035	50167533	Minus	-613727	0.274106	4.63128e-05	0.0359619	-0.00106582	0.988618	NA	0.173184	0.00130993	0.285048	0.00515908	0.0375169	Pre	No	No	No	No	Prenatal-Specific	Prenatal-Specific
ENSG00000139624|CERS5	chr12:50801738:C:T	rs6580769	50167533	Minus	-634205	0.274106	4.63128e-05	0.0359619	-0.00106582	0.988618	NA	0.153281	0.00530778	0.519384	0.00515908	0.0375169	Pre	No	No	No	No	Prenatal-Specific	Prenatal-Specific
ENSG00000139624|CERS5	chr12:50805231:C:T	rs66838741	50167533	Minus	-637698	0.304008	2.46546e-05	0.0215462	-0.00889175	0.905421	NA	0.190869	0.000690035	0.198242	0.00202738	0.0193793	Pre	No	No	No	No	Prenatal-Specific	Prenatal-Specific
ENSG00000139624|CERS5	chr12:50807367:G:A	rs113091024	50167533	Minus	-639834	0.276675	4.57626e-05	0.0356106	-0.00106582	0.988618	NA	0.171512	0.00154436	0.310198	0.00491409	0.0362951	Pre	No	No	No	No	Prenatal-Specific	Prenatal-Specific
ENSG00000139624|CERS5	chr12:50808263:C:T	rs2554862	50167533	Minus	-640730	0.274106	4.63128e-05	0.0359619	-0.00106582	0.988618	NA	0.173184	0.00130993	0.285048	0.00515908	0.0375169	Pre	No	No	No	No	Prenatal-Specific	Prenatal-Specific
ENSG00000139624|CERS5	chr12:50809905:C:G	rs829115	50167533	Minus	-642372	0.274106	4.63128e-05	0.0359619	-0.00106582	0.988618	NA	0.173184	0.00130993	0.285048	0.00515908	0.0375169	Pre	No	No	No	No	Prenatal-Specific	Prenatal-Specific
ENSG00000139624|CERS5	chr12:50810512:C:T	rs829114	50167533	Minus	-642979	0.294535	1.65454e-05	0.0154392	-0.0162109	0.836456	NA	0.181369	0.00103333	0.250532	0.00225462	0.0209899	Pre	No	No	No	No	Prenatal-Specific	Prenatal-Specific
ENSG00000139624|CERS5	chr12:50813631:T:C	rs865489	50167533	Minus	-646098	0.282606	2.16704e-05	0.0193517	0.0108127	0.885294	NA	0.167122	0.00223682	0.370352	0.00551907	0.0392735	Pre	No	No	No	No	Prenatal-Specific	Prenatal-Specific
ENSG00000139624|CERS5	chr12:50813921:A:G	rs829112	50167533	Minus	-646388	0.282606	2.16704e-05	0.0193517	-0.00106582	0.988618	NA	0.182446	0.000658775	0.192685	0.00371375	0.0299983	Pre	No	No	No	No	Prenatal-Specific	Prenatal-Specific
ENSG00000139624|CERS5	chr12:50823401:G:C	rs67934435	50167533	Minus	-655868	0.296529	3.34812e-05	0.0277476	-0.00106582	0.988618	NA	0.185833	0.000873907	0.227984	0.00320964	0.0270959	Pre	No	No	No	No	Prenatal-Specific	Prenatal-Specific
ENSG00000139637|C12ORF10	chr12:53796397:C:T	rs4494339	53299686	Plus	496711	0.342331	0.006758	0.621479	0.316918	0.0159948	0.809754	0.349681	8.71131e-05	0.0455643	0.886159	0.950872	Comp	No	No	No	No	Constant	Prenatal-Trending
ENSG00000139637|C12ORF10	chr12:53796808:A:T	rs12305643	53299686	Plus	497122	0.342331	0.006758	0.621479	0.316918	0.0159948	0.809754	0.349681	8.71131e-05	0.0455643	0.886159	0.950872	Comp	No	No	No	No	Constant	Prenatal-Trending
ENSG00000139637|C12ORF10	chr12:53802679:G:A	rs1006347	53299686	Plus	502993	0.36969	0.00193762	0.408183	0.316918	0.0159948	0.809754	0.36597	3.40478e-05	0.0213801	0.759352	0.881292	Comp	No	No	No	No	Constant	Prenatal-Trending
ENSG00000139637|C12ORF10	chr12:53841939:G:A	rs73319403	53299686	Plus	542253	0.480942	0.000378716	0.168221	0.225335	0.0996528	NA	0.412726	1.22494e-05	0.00912857	0.172915	0.397846	Comp	No	No	No	No	Prenatal-Trending	Prenatal-Trending
ENSG00000139637|C12ORF10	chr12:53842583:GA:G	rs141987784	53299686	Plus	542897	0.516542	0.000106599	0.0688185	0.199009	0.123774	NA	0.427302	4.61631e-06	0.00392249	0.0785955	0.246783	Comp	Yes	Yes	No	Yes	Prenatal-Trending	Prenatal-Trending
ENSG00000139651|ZNF740	chr12:53842583:GA:G	rs141987784	53180700	Plus	661883	0.408557	5.32643e-05	0.0401976	0.0104218	0.901049	NA	0.25254	0.000424224	0.145339	0.00184258	0.0180968	Pre	Yes	Yes	No	Yes	Prenatal-Specific	Prenatal-Specific
ENSG00000139656|SMIM2	chr13:44330605:C:T	rs1013092	44161257	Minus	-169348	1.2799	5.94034e-05	0.0438828	0.339857	0.178494	NA	0.718313	0.00208463	0.358523	0.0171126	0.0871336	Pre	Yes	Yes	No	No	Prenatal-Specific	Prenatal-Specific
ENSG00000139684|ESD	chr13:47664100:G:A	rs1172407	46797232	Minus	-866868	0.340087	1.55239e-05	0.0146763	0.127095	0.356555	NA	0.267708	0.000881065	0.229043	0.171665	0.397534	Pre	No	No	No	No	Prenatal-Trending	Prenatal-Trending
ENSG00000139684|ESD	chr13:47665286:C:G	rs1172406	46797232	Minus	-868054	0.375632	3.0119e-06	0.00357006	0.113863	0.419727	NA	0.279128	0.000856041	0.225283	0.10029	0.285423	Pre	Yes	Yes	No	No	Prenatal-Trending	Prenatal-Trending
ENSG00000139684|ESD	chr13:47665732:C:T	rs1172405	46797232	Minus	-868500	0.326686	4.7375e-05	0.0366376	0.13852	0.314855	NA	0.261439	0.0015881	0.314511	0.229639	0.471477	Pre	No	No	No	No	Prenatal-Trending	Prenatal-Trending
ENSG00000139684|ESD	chr13:47665990:C:G	rs1172403	46797232	Minus	-868758	0.351408	1.25114e-05	0.0122445	0.151159	0.278212	NA	0.284898	0.000599482	0.181797	0.204245	0.439131	Pre	No	No	No	No	Prenatal-Trending	Prenatal-Trending
ENSG00000139684|ESD	chr13:47666640:C:T	rs1172401	46797232	Minus	-869408	0.361022	6.26303e-06	0.00677359	0.124884	0.368407	NA	0.282277	0.000667452	0.194274	0.132827	0.339285	Pre	No	No	No	No	Prenatal-Trending	Prenatal-Trending
ENSG00000139684|ESD	chr13:47667349:T:C	rs1172400	46797232	Minus	-870117	0.353185	8.21705e-06	0.00855008	0.143342	0.303417	NA	0.286048	0.00049318	0.16047	0.181519	0.408856	Pre	No	No	No	No	Prenatal-Trending	Prenatal-Trending
ENSG00000139684|ESD	chr13:47667726:T:G	rs1172399	46797232	Minus	-870494	0.343449	1.5809e-05	0.0148833	0.143342	0.303417	NA	0.279241	0.000683649	0.197172	0.203422	0.437985	Pre	No	No	No	No	Prenatal-Trending	Prenatal-Trending
ENSG00000139684|ESD	chr13:47667951:A:G	rs1172398	46797232	Minus	-870719	0.358415	9.0269e-06	0.00925799	0.141494	0.314895	NA	0.291769	0.00045787	0.152883	0.172782	0.397846	Pre	No	No	No	No	Prenatal-Trending	Prenatal-Trending
ENSG00000139684|ESD	chr13:47667976:C:T	rs1172397	46797232	Minus	-870744	0.345861	1.6679e-05	0.0155438	0.14493	0.284492	NA	0.25787	0.00168578	0.323838	0.192882	0.424387	Pre	No	No	No	No	Prenatal-Trending	Prenatal-Trending
ENSG00000139684|ESD	chr13:47668152:G:A	rs1172396	46797232	Minus	-870920	0.343449	1.5809e-05	0.0148833	0.147228	0.293212	NA	0.286941	0.000479909	0.157582	0.214239	0.452068	Pre	No	No	No	No	Prenatal-Trending	Prenatal-Trending
ENSG00000139684|ESD	chr13:47668473:T:C	rs10467493	46797232	Minus	-871241	0.333192	2.8984e-05	0.0246274	0.14341	0.308315	NA	0.279716	0.000705475	0.200805	0.232053	0.474166	Pre	No	No	No	No	Prenatal-Trending	Prenatal-Trending
ENSG00000139684|ESD	chr13:47668672:G:A	rs4942659	46797232	Minus	-871440	0.346372	1.71003e-05	0.0158781	0.138668	0.323951	NA	0.276131	0.00089003	0.230277	0.191412	0.422673	Pre	No	No	No	No	Prenatal-Trending	Prenatal-Trending
ENSG00000139684|ESD	chr13:47668705:A:G	rs4942660	46797232	Minus	-871473	0.338665	2.69373e-05	0.0231667	0.151159	0.278212	NA	0.275172	0.000918982	0.234576	0.235259	0.478346	Pre	No	No	No	No	Prenatal-Trending	Prenatal-Trending
ENSG00000139684|ESD	chr13:47668770:T:C	rs4942661	46797232	Minus	-871538	0.34158	2.03951e-05	0.0183964	0.143342	0.303417	NA	0.276771	0.000810985	0.21822	0.208627	0.445105	Pre	No	No	No	No	Prenatal-Trending	Prenatal-Trending
ENSG00000139684|ESD	chr13:47669270:C:T	rs9534730	46797232	Minus	-872038	0.341021	1.89339e-05	0.0172844	0.125155	0.383224	NA	0.274422	0.000986474	0.244102	0.180875	0.407949	Pre	No	No	No	No	Prenatal-Trending	Prenatal-Trending
ENSG00000139684|ESD	chr13:47669395:A:G	rs9567905	46797232	Minus	-872163	0.356872	9.10841e-06	0.0093302	0.0973944	0.503762	NA	0.279175	0.000892814	0.230705	0.112694	0.306862	Pre	No	No	No	No	Prenatal-Trending	Prenatal-Trending
ENSG00000139684|ESD	chr13:47670947:T:TA	rs11459148	46797232	Minus	-873715	0.32566	4.05382e-05	0.0323444	0.117836	0.387939	NA	0.26117	0.00136034	0.290733	0.180444	0.407266	Pre	No	No	No	No	Prenatal-Trending	Prenatal-Trending
ENSG00000139684|ESD	chr13:47671112:GCCAAGTTGTAGAA:G	rs375182489	46797232	Minus	-873880	0.36685	5.62948e-06	0.00617612	0.134544	0.341029	NA	0.287895	0.000580549	0.178208	0.145451	0.358982	Pre	No	No	No	No	Prenatal-Trending	Prenatal-Trending
ENSG00000139684|ESD	chr13:47671197:A:T	rs7989958	46797232	Minus	-873965	0.343449	1.5809e-05	0.0148833	0.143342	0.303417	NA	0.279241	0.000683649	0.197172	0.203422	0.437985	Pre	No	No	No	No	Prenatal-Trending	Prenatal-Trending
ENSG00000139684|ESD	chr13:47671218:C:T	rs7990134	46797232	Minus	-873986	0.352453	6.77028e-05	0.0486467	0.0655034	0.651655	NA	0.249904	0.00487856	0.504493	0.0863989	0.262657	Pre	No	No	No	No	Prenatal-Trending	Prenatal-Trending
ENSG00000139684|ESD	chr13:47672231:TA:T	rs35255653	46797232	Minus	-874999	0.343449	1.5809e-05	0.0148833	0.138137	0.320087	NA	0.286124	0.000493373	0.160513	0.191167	0.422372	Pre	No	No	No	No	Prenatal-Trending	Prenatal-Trending
ENSG00000139684|ESD	chr13:47672284:G:A	rs9526373	46797232	Minus	-875052	0.333192	2.8984e-05	0.0246274	0.138137	0.320087	NA	0.279351	0.000681575	0.196804	0.214784	0.452812	Pre	No	No	No	No	Prenatal-Trending	Prenatal-Trending
ENSG00000139684|ESD	chr13:47674055:TG:T	rs35877727	46797232	Minus	-876823	0.364382	3.52331e-05	0.0289241	0.00867048	0.951894	NA	0.243203	0.00601893	0.541365	0.0321028	0.135856	Pre	No	No	No	No	Prenatal-Trending	Prenatal-Trending
ENSG00000139684|ESD	chr13:47674060:G:A	rs35966515	46797232	Minus	-876828	0.369258	3.1979e-05	0.0267173	0.055445	0.704159	NA	0.249397	0.0051149	0.512952	0.0620555	0.211895	Pre	No	No	No	No	Prenatal-Trending	Prenatal-Trending
ENSG00000139687|RB1	chr13:48609293:C:A	rs9595938	48303751	Plus	305542	-0.297498	0.000394217	0.172644	-0.311303	0.00278383	0.595188	-0.316358	5.90534e-07	0.000635856	0.914158	0.964324	Comp	No	No	No	No	Constant	Constant
ENSG00000139687|RB1	chr13:48615739:A:G	rs7997045	48303751	Plus	311988	-0.294749	0.000110865	0.0708653	-0.25261	0.0139817	0.796057	-0.294568	8.7214e-07	0.000901479	0.732709	0.868049	Comp	No	No	No	No	Constant	Constant
ENSG00000139687|RB1	chr13:48616255:T:C	rs74074980	48303751	Plus	312504	-0.297498	0.000394217	0.172644	-0.324401	0.000779748	0.397446	-0.320655	1.96263e-07	0.000234373	0.825167	0.916614	Comp	No	No	No	No	Constant	Constant
ENSG00000139687|RB1	chr13:48617212:G:A	rs17071994	48303751	Plus	313461	-0.294749	0.000110865	0.0708653	-0.324401	0.000779748	0.397446	-0.318261	5.26044e-08	7.03808e-05	0.799397	0.903369	Comp	No	No	No	No	Constant	Constant
ENSG00000139687|RB1	chr13:48618726:C:A	rs9595940	48303751	Plus	314975	-0.297498	0.000394217	0.172644	-0.254366	0.0117767	0.779082	-0.289782	4.17581e-06	0.00359009	0.733683	0.868583	Comp	No	No	No	No	Constant	Constant
ENSG00000139687|RB1	chr13:48619207:G:A	rs9591186	48303751	Plus	315456	-0.300965	7.63174e-05	0.0533402	-0.254366	0.0117767	0.779082	-0.295202	7.28759e-07	0.000768316	0.701802	0.85089	Comp	No	Yes	No	No	Constant	Constant
ENSG00000139687|RB1	chr13:48625605:T:C	rs9591188	48303751	Plus	321854	-0.222649	0.00457317	0.55632	-0.264017	0.0097034	0.757467	-0.248454	3.82814e-05	0.0235466	0.740089	0.870254	Comp	No	No	No	No	Constant	Constant
ENSG00000139687|RB1	chr13:48631145:A:G	rs2026582	48303751	Plus	327394	-0.318512	0.000373475	0.166753	-0.370278	2.5003e-05	0.0525181	-0.340085	2.53088e-08	3.61184e-05	0.660285	0.827829	Comp	Yes	No	Yes	Yes	Constant	Constant
ENSG00000139687|RB1	chr13:48631690:A:G	rs2026581	48303751	Plus	327939	-0.328651	0.000279409	0.138008	-0.343132	0.000169743	0.188373	-0.328959	1.15329e-07	0.000144202	0.905171	0.960324	Comp	No	No	No	No	Constant	Constant
ENSG00000139687|RB1	chr13:48632352:T:C	rs9595947	48303751	Plus	328601	-0.328651	0.000279409	0.138008	-0.343132	0.000169743	0.188373	-0.328959	1.15329e-07	0.000144202	0.905171	0.960324	Comp	No	No	No	No	Constant	Constant
ENSG00000139687|RB1	chr13:48637834:G:T	rs74074988	48303751	Plus	334083	-0.328651	0.000279409	0.138008	-0.277305	0.0035133	0.6296	-0.296653	2.79926e-06	0.00252957	0.683244	0.840268	Comp	No	No	No	No	Constant	Constant
ENSG00000139687|RB1	chr13:48644105:C:T	rs74075000	48303751	Plus	340354	-0.328651	0.000279409	0.138008	-0.343132	0.000169743	0.188373	-0.328959	1.15329e-07	0.000144202	0.905171	0.960324	Comp	No	No	No	No	Constant	Constant
ENSG00000139687|RB1	chr13:48645169:A:G	rs57542351	48303751	Plus	341418	-0.328651	0.000279409	0.138008	-0.343132	0.000169743	0.188373	-0.328959	1.15329e-07	0.000144202	0.905171	0.960324	Comp	No	No	No	No	Constant	Constant
ENSG00000139687|RB1	chr13:48648461:G:T	rs6561472	48303751	Plus	344710	-0.328651	0.000279409	0.138008	-0.265639	0.0107992	0.769349	-0.282294	1.39237e-05	0.010179	0.635821	0.812648	Comp	No	No	No	No	Constant	Constant
ENSG00000139687|RB1	chr13:48653371:A:T	rs11840566	48303751	Plus	349620	-0.328651	0.000279409	0.138008	-0.306537	0.00239111	0.571574	-0.327607	3.61661e-07	0.000408651	0.864632	0.939131	Comp	No	No	No	No	Constant	Constant
ENSG00000139687|RB1	chr13:48656076:T:TA	rs67558969	48303751	Plus	352325	-0.297459	0.00268863	0.465058	-0.434002	0.00843396	0.740909	-0.358973	1.89906e-05	0.0131723	0.46182	0.697303	Comp	No	No	No	No	Constant	Constant
ENSG00000139687|RB1	chr13:48657061:A:C	rs7339332	48303751	Plus	353310	-0.328651	0.000279409	0.138008	-0.370922	9.43258e-05	0.129905	-0.332859	1.0903e-07	0.000136967	0.732419	0.867897	Comp	No	No	No	No	Constant	Constant
ENSG00000139687|RB1	chr13:48657320:G:C	rs75422730	48303751	Plus	353569	-0.251437	0.020969	0.77963	-0.321594	0.000643099	0.36647	-0.269145	7.9041e-05	0.0422296	0.613752	0.797954	Comp	No	No	No	No	Constant	Constant
ENSG00000139687|RB1	chr13:48659131:G:A	rs9595952	48303751	Plus	355380	-0.34381	0.000106501	0.0687677	-0.335169	0.000800457	0.401563	-0.341108	1.49684e-07	0.000182995	0.945725	0.980035	Comp	No	No	No	No	Constant	Constant
ENSG00000139687|RB1	chr13:48665119:T:C	rs9595955	48303751	Plus	361368	-0.238199	0.000589379	0.221667	-0.194223	0.0115266	0.776414	-0.222021	1.10728e-05	0.0083861	0.660157	0.827793	Comp	No	No	No	No	Constant	Constant
ENSG00000139687|RB1	chr13:48668113:C:T	rs9595958	48303751	Plus	364362	-0.238199	0.000589379	0.221667	-0.194223	0.0115266	0.776414	-0.222021	1.10728e-05	0.0083861	0.660157	0.827793	Comp	No	No	No	No	Constant	Constant
ENSG00000139687|RB1	chr13:48680756:T:G	rs11843756	48303751	Plus	377005	-0.299194	0.000357378	0.162149	-0.220204	0.0189889	0.82617	-0.260042	1.72211e-05	0.0121449	0.516517	0.738334	Comp	No	No	No	No	Constant	Constant
ENSG00000139697|SBNO1	chr12:122682182:CTTTTG:C	NA	123364843	Minus	682661	-0.174179	0.0556522	NA	-0.28772	0.0142208	0.797935	-0.303625	6.48549e-05	0.036076	0.432691	0.673472	Comp	Yes	No	No	Yes	Postnatal-Trending	Postnatal-Trending
ENSG00000139718|SETD1B	chr12:121623129:T:C	rs73227920	121804180	Plus	-181051	-0.568564	6.63272e-05	0.0478588	0.234939	0.122014	NA	-0.211689	0.0515483	NA	7.2564e-05	0.00197988	Pre	Yes	Yes	No	No	Prenatal-Specific	Prenatal-Specific
ENSG00000139746|RBM26	chr13:80082247:A:C	rs9545323	79406477	Minus	-675770	-0.125788	0.00252104	0.453807	-0.158882	0.0137202	0.794299	-0.13956	4.67283e-05	0.0276634	0.656108	0.82504	Comp	Yes	No	No	Yes	Constant	Constant
ENSG00000139780|METTL21C	chr13:102692629:T:C	rs3858792	102694504	Minus	1875	0.470175	0.0595242	NA	1.86781	2.91733e-06	0.00989687	0.783762	0.0014346	0.298771	0.00123555	0.0135469	Post	Yes	No	Yes	No	Postnatal-Specific	Postnatal-Specific
ENSG00000139826|ABHD13	chr13:107458971:C:T	rs9520452	108218379	Plus	-759408	0.207611	0.0154182	0.741869	0.2351	0.0104347	0.765348	0.270339	8.43854e-05	0.0444508	0.82193	0.914785	Comp	No	No	No	Yes	Constant	Prenatal-Specific
ENSG00000139826|ABHD13	chr13:109053819:T:C	rs11616405	108218379	Plus	835440	-0.648089	5.87444e-05	0.0435016	-0.0206192	0.909075	NA	-0.459939	0.000713018	0.202092	0.00811579	0.0514226	Pre	Yes	Yes	No	No	Prenatal-Specific	Prenatal-Specific
ENSG00000139842|CUL4A	chr13:113033031:C:T	rs2993318	113208193	Plus	-175162	0.227982	0.000277341	0.137355	0.0914758	0.164654	NA	0.189284	3.80428e-05	0.0234221	0.124022	0.326183	Comp	Yes	No	No	Yes	Prenatal-Trending	Prenatal-Trending
ENSG00000139842|CUL4A	chr13:114190406:TAATC:T	rs370299390	113208193	Plus	982213	-0.188609	4.30282e-05	0.0338865	0.0166457	0.691914	NA	-0.104912	0.00128415	0.282089	0.000730685	0.00930354	Pre	No	Yes	No	No	Prenatal-Specific	Prenatal-Trending
ENSG00000139865|TTC6	chr14:36715832:A:G	rs2011031	37595847	Plus	-880015	1.17136	8.71767e-05	0.0590867	0.165556	0.445053	NA	0.941077	5.7764e-05	0.0328413	0.00501358	0.036835	Comp	No	No	No	No	Prenatal-Trending	Prenatal-Specific
ENSG00000139865|TTC6	chr14:36715841:T:C	rs2011032	37595847	Plus	-880006	1.17136	8.71767e-05	0.0590867	0.165556	0.445053	NA	0.941077	5.7764e-05	0.0328413	0.00501358	0.036835	Comp	No	No	No	No	Prenatal-Trending	Prenatal-Specific
ENSG00000139865|TTC6	chr14:36716053:T:C	rs1962741	37595847	Plus	-879794	1.17136	8.71767e-05	0.0590867	0.165556	0.445053	NA	0.941077	5.7764e-05	0.0328413	0.00501358	0.036835	Comp	No	No	No	No	Prenatal-Trending	Prenatal-Specific
ENSG00000139865|TTC6	chr14:36716430:A:G	rs35868395	37595847	Plus	-879417	1.34255	2.75063e-05	0.023591	0.050728	0.862946	NA	0.923775	0.000971738	0.24197	0.00226361	0.0210487	Pre	No	No	No	No	Prenatal-Specific	Prenatal-Specific
ENSG00000139865|TTC6	chr14:36718509:TTC:T	rs34338805	37595847	Plus	-877338	1.0981	0.000176437	0.0999452	0.165556	0.445053	NA	0.906078	7.93132e-05	0.0423463	0.00857379	0.0534676	Comp	No	No	No	No	Prenatal-Trending	Prenatal-Specific
ENSG00000139865|TTC6	chr14:36719661:G:A	rs17105108	37595847	Plus	-876186	1.0981	0.000176437	0.0999452	0.165556	0.445053	NA	0.906078	7.93132e-05	0.0423463	0.00857379	0.0534676	Comp	No	No	No	No	Prenatal-Trending	Prenatal-Specific
ENSG00000139865|TTC6	chr14:36735044:C:T	rs72679792	37595847	Plus	-860803	1.32868	6.53045e-06	0.00702025	0.0298655	0.904366	NA	1.02962	3.64731e-05	0.0226251	0.000502226	0.00709878	Pre	No	No	No	Yes	Prenatal-Specific	Prenatal-Specific
ENSG00000139865|TTC6	chr14:36739712:G:T	rs17105196	37595847	Plus	-856135	1.41635	3.69246e-06	0.00427246	-0.163205	0.478175	NA	0.922766	0.000244864	0.0994462	1.8413e-05	0.000810107	Pre	Yes	Yes	No	No	Prenatal-Specific	Prenatal-Specific
ENSG00000139865|TTC6	chr14:36739810:C:T	rs61994948	37595847	Plus	-856037	1.31872	1.00821e-05	0.0101758	-0.168661	0.502432	NA	0.872309	0.000613178	0.184329	8.35547e-05	0.00213276	Pre	No	No	No	No	Prenatal-Specific	Prenatal-Specific
ENSG00000139865|TTC6	chr14:36919611:TTATCTATCTACC:T	NA	37595847	Plus	-676236	1.72747	0.000141462	0.0849978	0.206005	0.55839	NA	1.44901	5.79985e-05	0.0329417	0.00655544	0.0443148	Comp	No	No	No	No	Prenatal-Trending	Prenatal-Specific
ENSG00000139899|CBLN3	chr14:24419042:G:A	rs13841	24430954	Minus	11912	0.406189	0.0990107	NA	1.20283	1.58533e-06	0.00607099	0.64587	0.000297415	0.114062	0.0156456	0.081809	Post	No	No	No	No	Postnatal-Specific	Constant
ENSG00000139899|CBLN3	chr14:24421804:T:C	rs4981514	24430954	Minus	9150	1.29159	0.00308649	0.489034	1.77187	1.50777e-07	0.001031	1.36579	1.58764e-06	0.00153167	0.352111	0.602158	Post	No	No	No	No	Constant	Constant
ENSG00000139899|CBLN3	chr14:24423611:G:T	rs1885105	24430954	Minus	7343	0.954565	0.000203153	0.110439	1.10364	2.88117e-05	0.0568632	0.989049	7.54593e-08	9.77411e-05	0.665754	0.83108	Comp	No	Yes	No	No	Constant	Constant
ENSG00000139899|CBLN3	chr14:24424005:G:T	rs1004664	24430954	Minus	6949	0.960794	0.000222521	0.117849	1.10364	2.88117e-05	0.0568632	0.980171	1.09959e-07	0.000138011	0.680988	0.839686	Comp	No	No	No	No	Constant	Constant
ENSG00000139899|CBLN3	chr14:24425804:C:G	rs11845606	24430954	Minus	5150	-0.778195	0.120195	NA	-1.93884	3.2869e-06	0.0108923	-1.06929	0.00140261	0.295366	0.0612324	0.210223	Post	No	No	No	No	Postnatal-Trending	Constant
ENSG00000139899|CBLN3	chr14:24429149:C:A	rs10143703	24430954	Minus	1805	0.873748	0.000647157	0.234403	1.19495	4.38103e-06	0.0137237	0.963841	1.67627e-07	0.000202966	0.345019	0.595346	Comp	No	No	No	No	Constant	Constant
ENSG00000139899|CBLN3	chr14:24429352:C:T	rs2273632	24430954	Minus	1602	0.917548	0.000291469	0.142085	1.19093	8.08802e-07	0.00380095	1.00403	2.11546e-08	3.07971e-05	0.398356	0.643605	Comp	No	No	No	No	Constant	Constant
ENSG00000139899|CBLN3	chr14:24429487:C:T	rs2273631	24430954	Minus	1467	0.817215	0.00104805	0.30587	1.1943	9.12055e-07	0.00418803	0.943017	1.35005e-07	0.000166549	0.243272	0.487776	Comp	No	No	No	No	Constant	Constant
ENSG00000139899|CBLN3	chr14:24429490:T:C	rs2273630	24430954	Minus	1464	0.817215	0.00104805	0.30587	1.18431	1.40216e-06	0.00557337	0.939436	1.6042e-07	0.000194928	0.258814	0.505343	Comp	No	No	No	No	Constant	Constant
ENSG00000139899|CBLN3	chr14:24429545:G:A	rs2273629	24430954	Minus	1409	0.921485	0.000338056	0.156758	1.39879	1.35478e-07	0.00094493	1.05608	1.75671e-08	2.59716e-05	0.157595	0.37723	Comp	Yes	No	Yes	Yes	Constant	Constant
ENSG00000139899|CBLN3	chr14:24429574:C:G	rs5025771	24430954	Minus	1380	0.883223	0.000476443	0.194582	1.1943	9.12055e-07	0.00418803	0.977573	5.41344e-08	7.22382e-05	0.338508	0.588978	Comp	No	No	No	No	Constant	Constant
ENSG00000139899|CBLN3	chr14:24429988:C:T	rs10146759	24430954	Minus	966	1.28968	0.00151297	0.366452	1.77678	2.55096e-07	0.00158244	1.37265	7.00576e-07	0.000741909	0.326099	0.576583	Post	No	No	No	No	Constant	Constant
ENSG00000139899|CBLN3	chr14:24431003:C:G	rs1956905	24430954	Minus	-49	0.876058	0.000720583	0.249164	1.36216	1.57681e-07	0.00106753	1.02373	3.73662e-08	5.1605e-05	0.148962	0.363928	Comp	No	No	No	No	Constant	Constant
ENSG00000139899|CBLN3	chr14:24432638:A:G	rs2255591	24430954	Minus	-1684	0.878135	0.000821073	0.268182	1.18679	1.3278e-06	0.00533627	0.957879	1.61734e-07	0.000196392	0.355976	0.605729	Comp	No	No	No	No	Constant	Constant
ENSG00000139899|CBLN3	chr14:24434039:C:T	rs7143804	24430954	Minus	-3085	0.915506	0.000413114	0.177956	1.31944	6.46643e-07	0.00313469	0.986389	1.11996e-07	0.000140384	0.237332	0.48086	Comp	No	No	No	No	Constant	Constant
ENSG00000139899|CBLN3	chr14:24434078:A:G	rs4982912	24430954	Minus	-3124	0.836205	0.00110768	0.314814	1.1267	3.19485e-06	0.0106392	0.901876	4.77527e-07	0.000525709	0.377784	0.626666	Comp	No	No	No	No	Constant	Constant
ENSG00000139899|CBLN3	chr14:24434515:T:C	rs11622667	24430954	Minus	-3561	1.31961	0.00217961	0.428344	1.60711	1.43255e-06	0.00562454	1.27566	4.05065e-06	0.00349487	0.575007	0.77788	Post	No	No	No	No	Constant	Constant
ENSG00000139899|CBLN3	chr14:24434758:T:C	rs12891613	24430954	Minus	-3804	1.43895	0.000607092	0.225735	1.61702	1.11312e-06	0.0046885	1.35112	7.39535e-07	0.000778484	0.722273	0.861955	Comp	No	No	No	No	Constant	Constant
ENSG00000139973|SYT16	chr14:61559281:C:T	rs74864184	61995823	Plus	-436542	-0.430682	0.00850561	0.658147	-0.441604	0.0195781	0.829045	-0.475941	9.72698e-05	0.0496671	0.964236	0.987769	Comp	No	No	No	No	Constant	Constant
ENSG00000139973|SYT16	chr14:61560425:GTTTA:G	rs374578925	61995823	Plus	-435398	-0.465019	0.0102185	0.685697	-0.547022	0.00595688	0.698509	-0.560725	1.89141e-05	0.0131283	0.753004	0.877626	Comp	Yes	No	No	Yes	Constant	Constant
ENSG00000140009|ESR2	chr14:64437622:C:T	rs3783726	64338112	Minus	-99510	0.655914	6.79612e-05	0.0487967	0.130611	0.422511	NA	0.458461	0.000211202	0.0894605	0.0200662	0.0975349	Pre	No	No	No	No	Prenatal-Trending	Prenatal-Specific
ENSG00000140009|ESR2	chr14:64577775:G:C	rs10130755	64338112	Minus	-239663	0.884347	3.77586e-05	0.030571	0.191559	0.257217	NA	0.513276	0.000338544	0.12484	0.00887744	0.0548375	Pre	Yes	Yes	No	No	Prenatal-Specific	Prenatal-Specific
ENSG00000140009|ESR2	chr14:64602011:CT:C	rs34114834	64338112	Minus	-263899	0.593779	5.55707e-05	0.0416229	-0.0901511	0.51973	NA	0.330747	0.0020849	0.358553	0.000557866	0.00767983	Pre	No	No	No	No	Prenatal-Specific	Prenatal-Specific
ENSG00000140030|GPR65	chr14:87239565:C:G	rs2776551	88005124	Plus	-765559	0.225168	0.744812	NA	2.6475	2.04476e-05	0.0462702	1.0699	0.0315788	0.78183	0.00655813	0.0443294	Post	No	No	No	No	Postnatal-Specific	Postnatal-Specific
ENSG00000140030|GPR65	chr14:87614734:G:A	rs12879786	88005124	Plus	-390390	-0.221371	0.692952	NA	-2.41323	6.66441e-06	0.0194302	-0.875002	0.0296658	0.774625	0.00295133	0.0255047	Post	Yes	No	Yes	No	Postnatal-Specific	Postnatal-Specific
ENSG00000140104|C14ORF79	chr14:104981896:G:C	rs2819457	104985775	Plus	-3879	0.271888	0.00703191	0.627808	0.299533	0.00986702	0.759351	0.304183	2.55433e-05	0.0168618	0.852987	0.93278	Comp	No	No	No	No	Constant	Constant
ENSG00000140104|C14ORF79	chr14:104982000:A:G	rs2819458	104985775	Plus	-3775	0.271888	0.00703191	0.627808	0.299533	0.00986702	0.759351	0.304183	2.55433e-05	0.0168618	0.852987	0.93278	Comp	No	No	No	No	Constant	Constant
ENSG00000140104|C14ORF79	chr14:104982472:A:G	rs2819460	104985775	Plus	-3303	0.279879	0.00597618	0.601298	0.301911	0.00938104	0.753653	0.313758	1.63847e-05	0.0116815	0.883076	0.949028	Comp	No	No	No	No	Constant	Constant
ENSG00000140104|C14ORF79	chr14:104983775:C:T	rs2582577	104985775	Plus	-2000	0.249637	0.0122888	0.711604	0.30637	0.0130052	0.789237	0.290756	7.7089e-05	0.0413913	0.712844	0.857344	Comp	No	No	No	No	Constant	Constant
ENSG00000140104|C14ORF79	chr14:104985495:T:C	rs2582575	104985775	Plus	-280	0.309997	0.00231987	0.439074	0.310191	0.00376287	0.637994	0.316384	7.43295e-06	0.00595218	0.998913	0.999487	Comp	Yes	No	No	Yes	Constant	Constant
ENSG00000140105|WARS	chr14:100325789:C:T	rs35097172	100376805	Minus	51016	0.271467	5.08872e-05	0.0388086	-0.0257365	0.870356	NA	0.0971807	0.207165	NA	0.0795706	0.248898	Pre	No	No	No	No	Prenatal-Trending	Prenatal-Specific
ENSG00000140105|WARS	chr14:100327094:G:A	rs1535464	100376805	Minus	49711	0.277859	9.39138e-06	0.00957525	-0.0257365	0.870356	NA	0.134887	0.0698852	NA	0.0704703	0.2296	Pre	No	No	No	No	Prenatal-Trending	Prenatal-Specific
ENSG00000140105|WARS	chr14:100330141:C:T	rs3736952	100376805	Minus	46664	0.265148	2.31319e-05	0.0204289	-0.070841	0.687975	NA	0.126558	0.0972658	NA	0.0698028	0.228073	Pre	No	No	No	No	Prenatal-Trending	Prenatal-Specific
ENSG00000140105|WARS	chr14:100331675:A:G	rs35852289	100376805	Minus	45130	0.299841	7.83911e-06	0.00821059	-0.0303866	0.872919	NA	0.156365	0.0566538	NA	0.0978072	0.28118	Pre	No	No	No	No	Prenatal-Trending	Prenatal-Specific
ENSG00000140105|WARS	chr14:100332442:C:T	rs12887559	100376805	Minus	44363	0.2864	9.43118e-06	0.00961057	-0.0241585	0.888908	NA	0.141699	0.0689841	NA	0.0892059	0.265588	Pre	No	No	No	No	Prenatal-Trending	Prenatal-Specific
ENSG00000140105|WARS	chr14:100333766:C:T	rs3742384	100376805	Minus	43039	0.271697	1.8208e-05	0.0167251	-0.058277	0.724275	NA	0.127035	0.0911945	NA	0.0594402	0.206089	Pre	No	No	No	No	Prenatal-Trending	Prenatal-Specific
ENSG00000140105|WARS	chr14:100337027:A:G	rs2234530	100376805	Minus	39778	-0.264254	7.96116e-06	0.00832322	0.0844761	0.539876	NA	-0.102997	0.123836	NA	0.0184266	0.0919156	Pre	No	No	No	No	Prenatal-Specific	Prenatal-Specific
ENSG00000140105|WARS	chr14:100337318:C:A	rs2234528	100376805	Minus	39487	-0.279258	2.40259e-06	0.00293551	0.0901025	0.521351	NA	-0.117222	0.082638	NA	0.0140019	0.0759183	Pre	Yes	Yes	No	No	Prenatal-Specific	Prenatal-Specific
ENSG00000140105|WARS	chr14:100337405:C:G	rs11622361	100376805	Minus	39400	0.2864	9.43118e-06	0.00961057	-0.0241585	0.888908	NA	0.141699	0.0689841	NA	0.0892059	0.265588	Pre	No	No	No	No	Prenatal-Trending	Prenatal-Specific
ENSG00000140105|WARS	chr14:100340936:C:T	rs35384251	100376805	Minus	35869	0.295022	1.09246e-05	0.0108997	-0.0360884	0.837219	NA	0.148837	0.0642981	NA	0.075106	0.239274	Pre	No	No	No	No	Prenatal-Trending	Prenatal-Specific
ENSG00000140105|WARS	chr14:100341107:A:G	rs11627197	100376805	Minus	35698	-0.255257	2.71779e-05	0.0233437	0.0955452	0.489608	NA	-0.0916649	0.178069	NA	0.0186116	0.0925956	Pre	No	No	No	No	Prenatal-Specific	Prenatal-Specific
ENSG00000140105|WARS	chr14:100341818:G:A	rs1570305	100376805	Minus	34987	-0.251987	4.85912e-05	0.0374021	0.0577908	0.682275	NA	-0.0816342	0.236766	NA	0.0421157	0.163064	Pre	No	No	No	No	Prenatal-Trending	Prenatal-Specific
ENSG00000140105|WARS	chr14:100343762:C:T	rs34040257	100376805	Minus	33043	0.2864	9.43118e-06	0.00961057	-0.0241585	0.888908	NA	0.141699	0.0689841	NA	0.0892059	0.265588	Pre	No	No	No	No	Prenatal-Trending	Prenatal-Specific
ENSG00000140105|WARS	chr14:100348809:A:G	rs7144866	100376805	Minus	27996	-0.270721	4.33691e-06	0.00492334	0.086017	0.534767	NA	-0.109311	0.102619	NA	0.0162977	0.0841477	Pre	No	No	No	No	Prenatal-Specific	Prenatal-Specific
ENSG00000140105|WARS	chr14:100354199:A:G	rs3783345	100376805	Minus	22606	-0.270198	5.60994e-06	0.00615732	0.0946137	0.493253	NA	-0.105742	0.116431	NA	0.0138628	0.0754755	Pre	No	No	No	No	Prenatal-Specific	Prenatal-Specific
ENSG00000140105|WARS	chr14:100359923:G:C	rs10438234	100376805	Minus	16882	-0.27462	3.57364e-06	0.00415033	0.0996379	0.470946	NA	-0.104324	0.120582	NA	0.0115489	0.066233	Pre	No	No	No	No	Prenatal-Specific	Prenatal-Specific
ENSG00000140105|WARS	chr14:100360436:C:G	rs2234524	100376805	Minus	16369	-0.270518	5.90542e-06	0.00643895	0.0705121	0.612537	NA	-0.112857	0.0951308	NA	0.0225468	0.105892	Pre	No	No	No	No	Prenatal-Trending	Prenatal-Specific
ENSG00000140105|WARS	chr14:100361092:G:T	rs2146107	100376805	Minus	15713	-0.260994	1.03475e-05	0.0104074	0.0844761	0.539876	NA	-0.100917	0.131189	NA	0.0195762	0.0958114	Pre	No	No	No	No	Prenatal-Trending	Prenatal-Specific
ENSG00000140105|WARS	chr14:100361171:C:T	rs2146106	100376805	Minus	15634	-0.267166	8.05308e-06	0.00840552	0.0844761	0.539876	NA	-0.100068	0.137191	NA	0.0176626	0.0892165	Pre	No	No	No	No	Prenatal-Specific	Prenatal-Specific
ENSG00000140105|WARS	chr14:100362288:C:T	rs61990729	100376805	Minus	14517	0.293137	1.08901e-05	0.0108679	-0.0303866	0.872919	NA	0.161852	0.0477455	0.825833	0.104632	0.293311	Pre	No	No	No	No	Prenatal-Trending	Prenatal-Specific
ENSG00000140105|WARS	chr14:100362847:C:T	rs3783346	100376805	Minus	13958	0.2864	9.43118e-06	0.00961057	-0.0241585	0.888908	NA	0.141699	0.0689841	NA	0.0892059	0.265588	Pre	No	No	No	No	Prenatal-Trending	Prenatal-Specific
ENSG00000140105|WARS	chr14:100363265:CA:C	rs72280586	100376805	Minus	13540	0.2864	9.43118e-06	0.00961057	-0.0241585	0.888908	NA	0.141699	0.0689841	NA	0.0892059	0.265588	Pre	No	No	No	No	Prenatal-Trending	Prenatal-Specific
ENSG00000140105|WARS	chr14:100363269:TAACCAATGTCC:T	rs374759617	100376805	Minus	13536	0.2864	9.43118e-06	0.00961057	-0.0241585	0.888908	NA	0.141699	0.0689841	NA	0.0892059	0.265588	Pre	No	No	No	No	Prenatal-Trending	Prenatal-Specific
ENSG00000140105|WARS	chr14:100364481:C:A	rs12888855	100376805	Minus	12324	0.2864	9.43118e-06	0.00961057	-0.0241585	0.888908	NA	0.141699	0.0689841	NA	0.0892059	0.265588	Pre	No	No	No	No	Prenatal-Trending	Prenatal-Specific
ENSG00000140105|WARS	chr14:100365498:C:T	rs1998902	100376805	Minus	11307	-0.258884	2.00567e-05	0.0181429	0.0812289	0.562875	NA	-0.118108	0.0845019	NA	0.0243132	0.111459	Pre	No	No	No	No	Prenatal-Trending	Prenatal-Specific
ENSG00000140105|WARS	chr14:100365945:C:G	rs2146105	100376805	Minus	10860	-0.268491	6.43747e-06	0.00693411	0.0691035	0.623232	NA	-0.114091	0.0913468	NA	0.0251501	0.114302	Pre	No	No	No	No	Prenatal-Trending	Prenatal-Specific
ENSG00000140105|WARS	chr14:100372924:G:T	rs3783347	100376805	Minus	3881	0.303749	7.00153e-06	0.00744689	-0.0303866	0.872919	NA	0.155048	0.0603645	NA	0.0941377	0.274496	Pre	No	No	No	No	Prenatal-Trending	Prenatal-Specific
ENSG00000140105|WARS	chr14:100374259:G:C	rs941928	100376805	Minus	2546	-0.265808	6.29459e-06	0.00680371	0.0844761	0.539876	NA	-0.113803	0.088487	NA	0.0178068	0.0897688	Pre	No	No	No	No	Prenatal-Specific	Prenatal-Specific
ENSG00000140105|WARS	chr14:100375363:A:T	rs7143006	100376805	Minus	1442	0.271697	1.8208e-05	0.0167251	-0.0605651	0.709365	NA	0.125092	0.0948386	NA	0.0541188	0.193817	Pre	No	No	No	No	Prenatal-Trending	Prenatal-Specific
ENSG00000140105|WARS	chr14:100376040:A:G	rs17554326	100376805	Minus	765	0.271903	5.08847e-05	0.0388075	-0.0303866	0.872919	NA	0.139685	0.0867273	NA	0.13001	0.334981	Pre	No	No	No	No	Prenatal-Trending	Prenatal-Specific
ENSG00000140105|WARS	chr14:100377006:A:G	rs12891492	100376805	Minus	-201	0.299841	7.83911e-06	0.00821059	-0.0303866	0.872919	NA	0.156365	0.0566538	NA	0.0978072	0.28118	Pre	No	No	No	No	Prenatal-Trending	Prenatal-Specific
ENSG00000140105|WARS	chr14:100378083:G:A	rs12897688	100376805	Minus	-1278	0.299841	7.83911e-06	0.00821059	-0.0303866	0.872919	NA	0.156365	0.0566538	NA	0.0978072	0.28118	Pre	No	No	No	No	Prenatal-Trending	Prenatal-Specific
ENSG00000140105|WARS	chr14:100384748:C:G	rs11622502	100376805	Minus	-7943	0.273258	3.70626e-05	0.0301128	-0.037882	0.778994	NA	0.132466	0.0690884	NA	0.0361213	0.146812	Pre	No	No	No	No	Prenatal-Trending	Prenatal-Specific
ENSG00000140105|WARS	chr14:100385023:A:G	rs4379994	100376805	Minus	-8218	0.273258	3.70626e-05	0.0301128	-0.037882	0.778994	NA	0.132466	0.0690884	NA	0.0361213	0.146812	Pre	No	No	No	No	Prenatal-Trending	Prenatal-Specific
ENSG00000140105|WARS	chr14:100385563:A:G	rs35966201	100376805	Minus	-8758	0.273258	3.70626e-05	0.0301128	-0.037882	0.778994	NA	0.132466	0.0690884	NA	0.0361213	0.146812	Pre	No	No	No	No	Prenatal-Trending	Prenatal-Specific
ENSG00000140105|WARS	chr14:100385848:G:GCC	rs34610862	100376805	Minus	-9043	0.273258	3.70626e-05	0.0301128	-0.037882	0.778994	NA	0.132466	0.0690884	NA	0.0361213	0.146812	Pre	No	No	No	No	Prenatal-Trending	Prenatal-Specific
ENSG00000140105|WARS	chr14:100386402:G:A	rs11624075	100376805	Minus	-9597	0.273258	3.70626e-05	0.0301128	-0.037882	0.778994	NA	0.132466	0.0690884	NA	0.0361213	0.146812	Pre	No	No	No	No	Prenatal-Trending	Prenatal-Specific
ENSG00000140105|WARS	chr14:100387292:A:G	rs35492823	100376805	Minus	-10487	0.273258	3.70626e-05	0.0301128	-0.037882	0.778994	NA	0.132466	0.0690884	NA	0.0361213	0.146812	Pre	No	No	No	No	Prenatal-Trending	Prenatal-Specific
ENSG00000140105|WARS	chr14:100387459:T:C	rs35131768	100376805	Minus	-10654	0.275459	4.22467e-05	0.0334011	-0.037882	0.778994	NA	0.128925	0.079462	NA	0.0353643	0.144706	Pre	No	No	No	No	Prenatal-Trending	Prenatal-Specific
ENSG00000140105|WARS	chr14:100387760:G:A	rs68145742	100376805	Minus	-10955	0.272313	4.39481e-05	0.0344739	-0.037882	0.778994	NA	0.133224	0.0684401	NA	0.0369296	0.149104	Pre	No	No	No	No	Prenatal-Trending	Prenatal-Specific
ENSG00000140105|WARS	chr14:100393529:C:A	rs12893158	100376805	Minus	-16724	0.28646	1.76623e-05	0.0163131	-0.00981475	0.942117	NA	0.147733	0.0440491	0.81754	0.0464532	0.174527	Pre	No	No	No	No	Prenatal-Trending	Prenatal-Specific
ENSG00000140105|WARS	chr14:100397259:A:G	rs35848003	100376805	Minus	-20454	0.284835	1.59609e-05	0.0149962	-0.00981475	0.942117	NA	0.141319	0.051997	NA	0.0472092	0.176529	Pre	No	No	No	No	Prenatal-Trending	Prenatal-Specific
ENSG00000140105|WARS	chr14:100400974:T:G	rs35812743	100376805	Minus	-24169	0.265107	5.77185e-05	0.0428876	-0.00981475	0.942117	NA	0.128254	0.0769834	NA	0.0643143	0.216496	Pre	No	No	No	No	Prenatal-Trending	Prenatal-Specific
ENSG00000140105|WARS	chr14:100403446:T:C	rs34393347	100376805	Minus	-26641	0.265107	5.77185e-05	0.0428876	-0.00981475	0.942117	NA	0.128254	0.0769834	NA	0.0643143	0.216496	Pre	No	No	No	No	Prenatal-Trending	Prenatal-Specific
ENSG00000140105|WARS	chr14:100404148:T:TA	rs57266307	100376805	Minus	-27343	0.265107	5.77185e-05	0.0428876	-0.0108628	0.937203	NA	0.124203	0.087318	NA	0.0676974	0.223416	Pre	No	No	No	No	Prenatal-Trending	Prenatal-Specific
ENSG00000140105|WARS	chr14:100408929:A:G	rs3736825	100376805	Minus	-32124	0.265107	5.77185e-05	0.0428876	-0.00981475	0.942117	NA	0.128254	0.0769834	NA	0.0643143	0.216496	Pre	No	No	No	No	Prenatal-Trending	Prenatal-Specific
ENSG00000140105|WARS	chr14:100412049:T:C	rs61558317	100376805	Minus	-35244	0.282792	6.43997e-05	0.0467912	-0.00981475	0.942117	NA	0.142763	0.0588351	NA	0.0521152	0.188945	Pre	No	No	No	No	Prenatal-Trending	Prenatal-Specific
ENSG00000140105|WARS	chr14:100420402:G:A	rs35898722	100376805	Minus	-43597	0.299452	3.50048e-05	0.0287672	0.0227872	0.869925	NA	0.162795	0.0339082	0.789743	0.0738716	0.236705	Pre	No	No	No	No	Prenatal-Trending	Prenatal-Specific
ENSG00000140105|WARS	chr14:100420902:C:T	rs35107761	100376805	Minus	-44097	0.275543	3.79601e-05	0.0307062	-0.00981475	0.942117	NA	0.142342	0.051507	NA	0.0553917	0.196587	Pre	No	No	No	No	Prenatal-Trending	Prenatal-Specific
ENSG00000140105|WARS	chr14:100432639:G:A	rs1201468	100376805	Minus	-55834	-0.276286	1.59682e-05	0.0150019	0.0459405	0.702839	NA	-0.161763	0.0154312	0.690539	0.0164991	0.0849253	Pre	No	No	No	No	Prenatal-Specific	Prenatal-Specific
ENSG00000140105|WARS	chr14:100444549:TGGCCCCA:T	rs3842316	100376805	Minus	-67744	-0.259095	2.98523e-05	0.0252306	0.0364159	0.762372	NA	-0.163446	0.0125837	0.660245	0.0270519	0.120327	Pre	No	No	No	No	Prenatal-Trending	Prenatal-Specific
ENSG00000140105|WARS	chr14:100445069:T:C	rs1190924	100376805	Minus	-68264	-0.278903	1.18831e-05	0.0117194	0.000476099	0.996982	NA	-0.185037	0.0068731	0.563802	0.0446633	0.169786	Pre	No	No	No	No	Prenatal-Trending	Prenatal-Specific
ENSG00000140105|WARS	chr14:100445465:T:TA	rs35433371	100376805	Minus	-68660	-0.276198	1.62926e-05	0.0152463	0.0208201	0.865785	NA	-0.162195	0.0167254	0.702036	0.0300719	0.129801	Pre	No	No	No	No	Prenatal-Trending	Prenatal-Specific
ENSG00000140105|WARS	chr14:100447329:A:T	rs1203548	100376805	Minus	-70524	-0.275403	1.50666e-05	0.0143218	0.0229068	0.8505	NA	-0.167637	0.0127513	0.662315	0.0274202	0.121539	Pre	No	No	No	No	Prenatal-Trending	Prenatal-Specific
ENSG00000140105|WARS	chr14:100457376:C:T	rs34925223	100376805	Minus	-80571	0.275403	1.50666e-05	0.0143218	-0.0461292	0.721949	NA	0.171657	0.0117554	0.649891	0.0239998	0.110401	Pre	No	No	No	No	Prenatal-Trending	Prenatal-Specific
ENSG00000140105|WARS	chr14:100457975:G:A	rs12882382	100376805	Minus	-81170	0.269749	2.43643e-05	0.0213362	-0.0191956	0.883213	NA	0.17775	0.00998083	0.62433	0.0442391	0.16869	Pre	No	No	No	No	Prenatal-Trending	Prenatal-Specific
ENSG00000140105|WARS	chr14:100459191:A:T	rs12888018	100376805	Minus	-82386	0.275403	1.50666e-05	0.0143218	-0.0461292	0.721949	NA	0.171657	0.0117554	0.649891	0.0239998	0.110401	Pre	No	No	No	No	Prenatal-Trending	Prenatal-Specific
ENSG00000140105|WARS	chr14:100549043:T:C	rs4073738	100376805	Minus	-172238	0.163418	0.00124805	0.334394	0.157054	0.179734	NA	0.224644	4.20781e-05	0.0254194	0.959563	0.98597	Comp	No	No	No	Yes	Prenatal-Trending	Prenatal-Specific
ENSG00000140105|WARS	chr14:100634701:CT:C	rs57060425	100376805	Minus	-257896	-0.142686	0.15593	NA	0.66805	2.32619e-05	0.0497446	0.167016	0.0892244	NA	3.4994e-06	0.000268626	Post	No	No	Yes	No	Postnatal-Specific	Prenatal-Specific
ENSG00000140105|WARS	chr14:100635125:G:A	rs79742354	100376805	Minus	-258320	-0.142686	0.15593	NA	0.66805	2.32619e-05	0.0497446	0.167016	0.0892244	NA	3.4994e-06	0.000268626	Post	No	No	No	No	Postnatal-Specific	Prenatal-Specific
ENSG00000140105|WARS	chr14:100635232:A:G	rs74353060	100376805	Minus	-258427	-0.142686	0.15593	NA	0.66805	2.32619e-05	0.0497446	0.167016	0.0892244	NA	3.4994e-06	0.000268626	Post	No	No	No	No	Postnatal-Specific	Prenatal-Specific
ENSG00000140105|WARS	chr14:100635476:C:T	rs78777886	100376805	Minus	-258671	-0.142686	0.15593	NA	0.66805	2.32619e-05	0.0497446	0.167016	0.0892244	NA	3.4994e-06	0.000268626	Post	No	No	No	No	Postnatal-Specific	Prenatal-Specific
ENSG00000140105|WARS	chr14:100635629:T:C	rs116486545	100376805	Minus	-258824	-0.142686	0.15593	NA	0.66805	2.32619e-05	0.0497446	0.167016	0.0892244	NA	3.4994e-06	0.000268626	Post	No	No	No	No	Postnatal-Specific	Prenatal-Specific
ENSG00000140105|WARS	chr14:100635630:G:A	rs74581693	100376805	Minus	-258825	-0.142686	0.15593	NA	0.66805	2.32619e-05	0.0497446	0.167016	0.0892244	NA	3.4994e-06	0.000268626	Post	No	No	No	No	Postnatal-Specific	Prenatal-Specific
ENSG00000140157|NIPA2	chr15:22953133:G:A	rs118102129	22838641	Plus	114492	0.437817	1.65248e-06	0.00210545	0.0615182	0.682685	NA	0.295608	0.000388998	0.137138	0.0292696	0.12738	Pre	Yes	Yes	No	Yes	Prenatal-Trending	Prenatal-Trending
ENSG00000140263|SORD	chr15:44827828:T:G	rs2467832	45023104	Plus	-195276	-0.923839	6.43927e-06	0.00693544	-1.13376	1.33035e-05	0.0334204	-0.942929	2.14024e-09	3.74367e-06	0.491331	0.720772	Comp	Yes	Yes	No	Yes	Constant	Constant
ENSG00000140263|SORD	chr15:44827848:T:C	rs2470929	45023104	Plus	-195256	-0.844383	6.77144e-05	0.0486525	-1.13376	1.33035e-05	0.0334204	-0.913138	1.28648e-08	1.94844e-05	0.351941	0.602005	Comp	No	No	No	No	Constant	Constant
ENSG00000140263|SORD	chr15:44827891:G:A	rs61636465	45023104	Plus	-195213	-0.828573	0.000165512	0.0954796	-1.32125	1.06075e-06	0.00450932	-0.89527	4.77139e-08	6.43365e-05	0.122453	0.32361	Comp	No	No	Yes	No	Constant	Constant
ENSG00000140263|SORD	chr15:45069347:C:T	rs10152499	45023104	Plus	46243	-0.31149	0.0303381	0.820398	-0.714279	2.77003e-05	0.0552791	-0.439522	8.48496e-05	0.044644	0.0553031	0.196348	Post	No	No	No	No	Constant	Constant
ENSG00000140263|SORD	chr15:45070029:C:T	rs28553911	45023104	Plus	46925	-0.403824	0.00261879	0.460184	-0.714279	2.77003e-05	0.0552791	-0.468447	1.13379e-05	0.00855909	0.126105	0.329176	Comp	No	No	No	No	Constant	Constant
ENSG00000140263|SORD	chr15:45077591:C:G	rs56056380	45023104	Plus	54487	-0.509962	0.000706283	0.246289	-0.523192	0.00391295	0.643531	-0.442053	8.56372e-05	0.0449694	0.953411	0.983209	Comp	No	No	No	No	Constant	Constant
ENSG00000140263|SORD	chr15:45085897:G:GTAAA	rs58831524	45023104	Plus	62793	-0.449192	0.00036134	0.163278	-0.504732	0.00162004	0.512904	-0.386161	8.49281e-05	0.0446746	0.775134	0.89028	Comp	No	No	No	No	Constant	Constant
ENSG00000140263|SORD	chr15:45090704:A:G	rs8028462	45023104	Plus	67600	-0.385679	0.00280279	0.471923	-0.676652	3.08911e-05	0.0596289	-0.410684	3.59426e-05	0.0223595	0.134245	0.341497	Post	No	No	No	No	Constant	Constant
ENSG00000140263|SORD	chr15:45091485:G:C	rs28488149	45023104	Plus	68381	-0.557403	3.81068e-05	0.0308036	-0.758922	1.6599e-06	0.00631395	-0.537029	1.28569e-07	0.000159313	0.290845	0.540361	Comp	No	No	No	No	Constant	Constant
ENSG00000140263|SORD	chr15:45092158:T:C	rs1108085	45023104	Plus	69054	-0.439703	0.000886579	0.279846	-0.737077	2.64408e-06	0.0091196	-0.480154	1.66631e-06	0.00159868	0.116777	0.314056	Comp	No	No	No	No	Constant	Constant
ENSG00000140263|SORD	chr15:45092467:G:T	rs7180106	45023104	Plus	69363	-0.472682	0.000693095	0.243682	-0.770206	1.19374e-06	0.00493055	-0.518422	7.04641e-07	0.000745459	0.125979	0.32896	Comp	No	No	No	No	Constant	Constant
ENSG00000140263|SORD	chr15:45093672:C:T	rs12324044	45023104	Plus	70568	-0.502863	0.000682519	0.241611	-0.640374	0.000169074	0.187905	-0.464624	3.78645e-05	0.0233328	0.519092	0.740251	Comp	No	No	No	No	Constant	Constant
ENSG00000140263|SORD	chr15:45095701:T:C	rs16977579	45023104	Plus	72597	-0.502863	0.000682519	0.241611	-0.640374	0.000169074	0.187905	-0.464624	3.78645e-05	0.0233328	0.519092	0.740251	Comp	No	No	No	No	Constant	Constant
ENSG00000140263|SORD	chr15:45096197:G:A	rs73406323	45023104	Plus	73093	-0.502863	0.000682519	0.241611	-0.746154	0.000129448	0.159988	-0.473013	6.95576e-05	0.0381609	0.290868	0.540401	Comp	No	No	No	No	Constant	Constant
ENSG00000140263|SORD	chr15:45096529:A:T	rs73406325	45023104	Plus	73425	-0.496701	0.000612352	0.226778	-0.643422	7.54954e-05	0.111831	-0.51746	1.87734e-06	0.00177516	0.474381	0.707303	Comp	No	No	No	No	Constant	Constant
ENSG00000140263|SORD	chr15:45121028:C:T	rs13380419	45023104	Plus	97924	-0.512438	0.00052826	0.207508	-0.640374	0.000169074	0.187905	-0.465528	3.64019e-05	0.0225918	0.548138	0.762689	Comp	No	No	No	No	Constant	Constant
ENSG00000140284|SLC27A2	chr15:50777685:T:TTGTGTG	NA	50182196	Plus	595489	1.479	0.000752961	0.255293	0.429291	0.106951	NA	1.29283	1.28476e-05	0.00950826	0.0356881	0.145583	Comp	Yes	No	No	Yes	Prenatal-Trending	Prenatal-Trending
ENSG00000140285|FGF7	chr15:48979887:C:T	rs7173509	49423096	Plus	-443209	1.09553	6.47246e-05	0.0469672	0.126072	0.739569	NA	0.800683	0.000222265	0.0928691	0.0350042	0.143675	Pre	No	No	No	No	Prenatal-Trending	Constant
ENSG00000140285|FGF7	chr15:48981374:C:G	rs12591447	49423096	Plus	-441722	1.24373	7.37721e-06	0.00779473	0.00638508	0.987629	NA	0.925264	3.49598e-05	0.0218503	0.0110806	0.0643469	Pre	No	No	No	No	Prenatal-Specific	Constant
ENSG00000140285|FGF7	chr15:48981422:C:A	rs12591452	49423096	Plus	-441674	1.14949	2.76218e-05	0.0236772	0.126072	0.739569	NA	0.880621	4.67416e-05	0.0276704	0.0258341	0.116514	Pre	No	No	No	No	Prenatal-Trending	Constant
ENSG00000140285|FGF7	chr15:48992804:G:C	rs34895054	49423096	Plus	-430292	1.35779	1.15801e-05	0.0114561	0.451801	0.326511	NA	1.10521	9.51252e-06	0.00735985	0.0951428	0.276203	Comp	No	No	No	No	Prenatal-Trending	Constant
ENSG00000140285|FGF7	chr15:48997729:C:T	rs139796335	49423096	Plus	-425367	1.46248	4.02101e-06	0.00460302	0.562569	0.238251	NA	1.21506	1.99478e-06	0.00187428	0.107361	0.298055	Comp	No	No	No	No	Prenatal-Trending	Constant
ENSG00000140285|FGF7	chr15:49003784:G:C	rs117551373	49423096	Plus	-419312	1.35779	1.15801e-05	0.0114561	0.562569	0.238251	NA	1.15743	4.21125e-06	0.00361754	0.152535	0.369538	Comp	No	No	No	No	Prenatal-Trending	Constant
ENSG00000140285|FGF7	chr15:49026092:A:T	rs12441272	49423096	Plus	-397004	-0.910195	0.00309388	0.489472	-0.724571	0.0396675	0.884977	-0.899114	8.05485e-05	0.0428753	0.68402	0.840728	Comp	No	No	No	No	Constant	Constant
ENSG00000140285|FGF7	chr15:49029332:T:C	rs11638981	49423096	Plus	-393764	1.38259	9.72432e-06	0.00986537	0.562569	0.238251	NA	1.16887	3.90626e-06	0.00338574	0.141117	0.35228	Comp	No	No	No	No	Prenatal-Trending	Constant
ENSG00000140285|FGF7	chr15:49034864:T:C	rs11636296	49423096	Plus	-388232	1.49638	5.69034e-05	0.0424148	0.562569	0.238251	NA	1.20866	2.5961e-05	0.0170839	0.114044	0.309219	Comp	No	No	No	No	Prenatal-Trending	Constant
ENSG00000140285|FGF7	chr15:49038657:C:T	rs79040073	49423096	Plus	-384439	1.43526	1.43192e-05	0.0137186	0.528076	0.314853	NA	1.18234	1.17253e-05	0.00880445	0.135771	0.343888	Comp	No	No	No	No	Prenatal-Trending	Constant
ENSG00000140285|FGF7	chr15:49039882:T:C	rs17393193	49423096	Plus	-383214	1.33923	4.0122e-05	0.032084	0.562569	0.238251	NA	1.13384	1.40341e-05	0.0102467	0.1695	0.394316	Comp	No	No	No	No	Prenatal-Trending	Constant
ENSG00000140285|FGF7	chr15:49043021:C:A	rs11634901	49423096	Plus	-380075	1.35779	1.15801e-05	0.0114561	0.562569	0.238251	NA	1.15743	4.21125e-06	0.00361754	0.152535	0.369538	Comp	No	No	No	No	Prenatal-Trending	Constant
ENSG00000140285|FGF7	chr15:49043608:G:GTT	NA	49423096	Plus	-379488	1.26191	4.84365e-05	0.0373042	0.0201227	0.962685	NA	0.948644	0.000111986	0.0553852	0.0171962	0.0874498	Pre	No	No	No	No	Prenatal-Specific	Constant
ENSG00000140285|FGF7	chr15:49070227:C:A	rs11630668	49423096	Plus	-352869	1.83424	1.18048e-06	0.00156248	0.727486	0.0901566	NA	1.38724	7.10775e-07	0.000751406	0.0445403	0.169447	Comp	No	No	No	No	Prenatal-Trending	Constant
ENSG00000140285|FGF7	chr15:49070228:C:G	rs11630669	49423096	Plus	-352868	1.83424	1.18048e-06	0.00156248	0.727486	0.0901566	NA	1.38724	7.10775e-07	0.000751406	0.0445403	0.169447	Comp	No	No	No	No	Prenatal-Trending	Constant
ENSG00000140285|FGF7	chr15:49074283:T:C	rs146782107	49423096	Plus	-348813	1.39273	5.55476e-06	0.00610309	0.727486	0.0901566	NA	1.19015	1.03578e-06	0.00105104	0.193564	0.425304	Comp	No	No	No	No	Prenatal-Trending	Constant
ENSG00000140285|FGF7	chr15:49084420:GC:G	rs143915471	49423096	Plus	-338676	1.52702	6.68179e-06	0.00715326	0.733035	0.105018	NA	1.23171	3.22197e-06	0.00286289	0.147679	0.361857	Comp	No	No	No	No	Prenatal-Trending	Constant
ENSG00000140285|FGF7	chr15:49084427:T:G	rs77468143	49423096	Plus	-338669	1.52702	6.68179e-06	0.00715326	0.733035	0.105018	NA	1.23171	3.22197e-06	0.00286289	0.147679	0.361857	Comp	No	No	No	No	Prenatal-Trending	Constant
ENSG00000140285|FGF7	chr15:49091284:C:T	rs2413932	49423096	Plus	-331812	-1.04934	4.93459e-05	0.037868	-0.130311	0.714544	NA	-0.723024	0.000338057	0.12471	0.0334949	0.139907	Pre	No	No	No	No	Prenatal-Trending	Constant
ENSG00000140285|FGF7	chr15:49102209:G:A	rs11633566	49423096	Plus	-320887	1.30184	6.68718e-05	0.0481618	0.380219	0.333461	NA	0.994341	5.24075e-05	0.0303702	0.06514	0.218455	Comp	No	No	No	No	Prenatal-Trending	Constant
ENSG00000140285|FGF7	chr15:49104538:G:A	rs79539506	49423096	Plus	-318558	1.50134	3.35894e-07	0.00051146	0.727486	0.0901566	NA	1.27548	7.0533e-08	9.1941e-05	0.123978	0.326108	Comp	No	No	No	No	Prenatal-Trending	Constant
ENSG00000140285|FGF7	chr15:49117270:C:A	rs4775800	49423096	Plus	-305826	1.73372	1.73519e-07	0.000281925	0.727486	0.0901566	NA	1.3749	9.4492e-08	0.000120178	0.0541162	0.193814	Comp	No	No	No	No	Prenatal-Trending	Constant
ENSG00000140285|FGF7	chr15:49117330:G:A	rs79234094	49423096	Plus	-305766	1.50258	3.09466e-07	0.000475016	0.727486	0.0901566	NA	1.27116	7.50264e-08	9.72147e-05	0.123085	0.324691	Comp	No	No	No	No	Prenatal-Trending	Constant
ENSG00000140285|FGF7	chr15:49120197:A:G	rs111375880	49423096	Plus	-302899	1.66917	4.07366e-07	0.000607905	0.66038	0.0814083	NA	1.30803	1.03085e-07	0.000130102	0.036667	0.148352	Comp	No	No	No	No	Prenatal-Trending	Constant
ENSG00000140285|FGF7	chr15:49126771:G:A	rs73408143	49423096	Plus	-296325	1.68255	5.48464e-08	9.94587e-05	0.879341	0.00959548	0.75611	1.30824	7.61046e-09	1.2126e-05	0.0646985	0.217436	Comp	No	No	No	No	Constant	Constant
ENSG00000140285|FGF7	chr15:49128619:A:G	rs17394420	49423096	Plus	-294477	1.72839	4.1462e-07	0.000617532	0.753675	0.082959	NA	1.45281	3.97443e-08	5.45165e-05	0.0672747	0.222449	Comp	No	No	No	No	Prenatal-Trending	Constant
ENSG00000140285|FGF7	chr15:49131526:G:T	rs600863	49423096	Plus	-291570	-0.997559	0.000464686	0.191688	-0.789974	0.00849625	0.741847	-0.847961	3.47609e-05	0.0217465	0.603055	0.79212	Comp	No	No	No	No	Constant	Constant
ENSG00000140285|FGF7	chr15:49133137:T:C	rs491277	49423096	Plus	-289959	1.02756	0.000286785	0.140456	0.720928	0.0232632	0.843889	0.817935	6.09941e-05	0.0343198	0.45683	0.693288	Comp	No	No	No	No	Constant	Constant
ENSG00000140285|FGF7	chr15:49134883:AC:A	rs141308737	49423096	Plus	-288213	1.68088	3.24787e-08	6.16012e-05	0.920611	0.0075388	0.726981	1.33306	3.41966e-09	5.78091e-06	0.0798851	0.249539	Comp	No	No	No	No	Constant	Constant
ENSG00000140285|FGF7	chr15:49136992:C:CA	rs200301035	49423096	Plus	-286104	1.75298	7.23773e-08	0.000127961	0.701165	0.113187	NA	1.46064	1.43487e-08	2.15602e-05	0.0470363	0.176027	Comp	No	No	No	No	Prenatal-Trending	Constant
ENSG00000140285|FGF7	chr15:49137213:A:G	rs17473148	49423096	Plus	-285883	1.75298	7.23773e-08	0.000127961	0.753675	0.082959	NA	1.47669	8.25245e-09	1.30665e-05	0.0557436	0.197437	Comp	No	No	No	No	Prenatal-Trending	Constant
ENSG00000140285|FGF7	chr15:49139867:G:C	rs490621	49423096	Plus	-283229	-1.00085	0.000382679	0.169335	-0.720928	0.0232632	0.843889	-0.80183	8.05365e-05	0.0428715	0.496208	0.722334	Comp	No	No	No	No	Constant	Constant
ENSG00000140285|FGF7	chr15:49140891:C:T	rs3088333	49423096	Plus	-282205	1.68088	3.24787e-08	6.16012e-05	0.879341	0.00959548	0.75611	1.31567	4.27826e-09	7.10783e-06	0.0629097	0.213283	Comp	No	No	No	No	Constant	Constant
ENSG00000140285|FGF7	chr15:49143146:G:C	rs74798636	49423096	Plus	-279950	1.75298	7.23773e-08	0.000127961	0.753675	0.082959	NA	1.47669	8.25245e-09	1.30665e-05	0.0557436	0.197437	Comp	No	No	No	No	Prenatal-Trending	Constant
ENSG00000140285|FGF7	chr15:49145371:T:C	rs17394970	49423096	Plus	-277725	1.68088	3.24787e-08	6.16012e-05	0.879341	0.00959548	0.75611	1.31567	4.27826e-09	7.10783e-06	0.0629097	0.213283	Comp	No	No	No	No	Constant	Constant
ENSG00000140285|FGF7	chr15:49146918:T:G	rs79455310	49423096	Plus	-276178	1.75298	7.23773e-08	0.000127961	0.753675	0.082959	NA	1.47669	8.25245e-09	1.30665e-05	0.0557436	0.197437	Comp	No	No	No	No	Prenatal-Trending	Constant
ENSG00000140285|FGF7	chr15:49147216:T:G	rs11635455	49423096	Plus	-275880	1.68088	3.24787e-08	6.16012e-05	0.879341	0.00959548	0.75611	1.31567	4.27826e-09	7.10783e-06	0.0629097	0.213283	Comp	No	No	No	No	Constant	Constant
ENSG00000140285|FGF7	chr15:49148335:T:C	rs679957	49423096	Plus	-274761	-1.11988	9.24942e-05	0.0618028	-0.754958	0.0165474	0.813198	-0.874371	1.99955e-05	0.0137488	0.374029	0.62301	Comp	No	No	No	No	Constant	Constant
ENSG00000140285|FGF7	chr15:49149326:T:C	rs17473568	49423096	Plus	-273770	1.68088	3.24787e-08	6.16012e-05	0.879341	0.00959548	0.75611	1.31567	4.27826e-09	7.10783e-06	0.0629097	0.213283	Comp	No	No	No	No	Constant	Constant
ENSG00000140285|FGF7	chr15:49150203:A:G	rs2663090	49423096	Plus	-272893	0.988461	0.000475937	0.194451	0.779618	0.0148565	0.802554	0.813093	6.98757e-05	0.0383041	0.613128	0.797546	Comp	No	No	No	No	Constant	Constant
ENSG00000140285|FGF7	chr15:49156901:A:T	rs61442055	49423096	Plus	-266195	1.68088	3.24787e-08	6.16012e-05	0.867403	0.0124408	0.785026	1.31611	5.68022e-09	9.24614e-06	0.0627323	0.212933	Comp	No	No	No	No	Constant	Constant
ENSG00000140285|FGF7	chr15:49159178:C:T	rs11632211	49423096	Plus	-263918	1.68131	4.3699e-08	8.0933e-05	0.891293	0.00658972	0.710066	1.28928	6.25909e-09	1.01196e-05	0.0624314	0.212248	Comp	No	No	No	No	Constant	Constant
ENSG00000140285|FGF7	chr15:49161821:C:T	rs7167338	49423096	Plus	-261275	-1.00085	0.000382679	0.169335	-0.720928	0.0232632	0.843889	-0.80183	8.05365e-05	0.0428715	0.496208	0.722334	Comp	No	No	No	No	Constant	Constant
ENSG00000140285|FGF7	chr15:49164026:A:C	rs73390343	49423096	Plus	-259070	1.68088	3.24787e-08	6.16012e-05	0.879341	0.00959548	0.75611	1.31567	4.27826e-09	7.10783e-06	0.0629097	0.213283	Comp	No	No	No	No	Constant	Constant
ENSG00000140285|FGF7	chr15:49166456:C:T	rs113063630	49423096	Plus	-256640	1.67523	4.12059e-08	7.66898e-05	0.770451	0.0377826	0.881924	1.35618	5.08575e-09	8.33927e-06	0.0485329	0.179948	Comp	No	No	No	No	Constant	Constant
ENSG00000140285|FGF7	chr15:49167650:T:C	rs671945	49423096	Plus	-255446	1.00085	0.000382679	0.169335	0.720928	0.0232632	0.843889	0.80183	8.05365e-05	0.0428715	0.496208	0.722334	Comp	No	No	No	No	Constant	Constant
ENSG00000140285|FGF7	chr15:49171265:A:G	rs73390360	49423096	Plus	-251831	1.68088	3.24787e-08	6.16012e-05	0.879341	0.00959548	0.75611	1.31567	4.27826e-09	7.10783e-06	0.0629097	0.213283	Comp	No	No	No	No	Constant	Constant
ENSG00000140285|FGF7	chr15:49172101:C:T	rs2580923	49423096	Plus	-250995	1.01271	0.000367336	0.165011	0.720928	0.0232632	0.843889	0.810815	7.45837e-05	0.0403057	0.479798	0.711718	Comp	No	No	No	No	Constant	Constant
ENSG00000140285|FGF7	chr15:49172292:T:G	rs73390362	49423096	Plus	-250804	1.68088	3.24787e-08	6.16012e-05	0.879341	0.00959548	0.75611	1.31567	4.27826e-09	7.10783e-06	0.0629097	0.213283	Comp	No	No	No	No	Constant	Constant
ENSG00000140285|FGF7	chr15:49172799:G:A	rs77813839	49423096	Plus	-250297	1.79423	2.01255e-07	0.000322117	0.737969	0.0950245	NA	1.473	3.88136e-08	5.3343e-05	0.0505567	0.185008	Comp	No	No	No	No	Prenatal-Trending	Constant
ENSG00000140285|FGF7	chr15:49173384:T:C	rs563533	49423096	Plus	-249712	-1.00968	0.000334847	0.155782	-0.720928	0.0232632	0.843889	-0.818277	7.20423e-05	0.0392132	0.482405	0.713716	Comp	No	No	No	No	Constant	Constant
ENSG00000140285|FGF7	chr15:49174565:C:T	rs112133265	49423096	Plus	-248531	1.68088	3.24787e-08	6.16012e-05	0.891293	0.00658972	0.710066	1.28713	5.47777e-09	8.93708e-06	0.0612655	0.210296	Comp	No	No	No	No	Constant	Constant
ENSG00000140285|FGF7	chr15:49177261:G:A	rs79979867	49423096	Plus	-245835	1.76143	8.92835e-08	0.000154762	0.701165	0.113187	NA	1.43622	3.41776e-08	4.75473e-05	0.0462101	0.173857	Comp	No	No	No	No	Prenatal-Trending	Constant
ENSG00000140285|FGF7	chr15:49177364:AC:A	rs113118073	49423096	Plus	-245732	1.68088	3.24787e-08	6.16012e-05	0.891293	0.00658972	0.710066	1.28713	5.47777e-09	8.93708e-06	0.0612655	0.210296	Comp	No	No	No	No	Constant	Constant
ENSG00000140285|FGF7	chr15:49179013:C:T	rs3098615	49423096	Plus	-244083	-1.00085	0.000382679	0.169335	-0.744062	0.0190751	0.826622	-0.811244	6.64198e-05	0.0367633	0.531863	0.750345	Comp	No	No	No	No	Constant	Constant
ENSG00000140285|FGF7	chr15:49180767:G:A	rs80214300	49423096	Plus	-242329	1.76143	8.92835e-08	0.000154762	0.753675	0.082959	NA	1.45365	1.96035e-08	2.87271e-05	0.0547527	0.194975	Comp	No	No	No	No	Prenatal-Trending	Constant
ENSG00000140285|FGF7	chr15:49180905:G:C	rs73390384	49423096	Plus	-242191	1.68088	3.24787e-08	6.16012e-05	0.879341	0.00959548	0.75611	1.31567	4.27826e-09	7.10783e-06	0.0629097	0.213283	Comp	No	No	No	No	Constant	Constant
ENSG00000140285|FGF7	chr15:49181905:A:G	rs11629547	49423096	Plus	-241191	-1.08023	0.00016866	0.0967581	-0.736528	0.0205783	0.833892	-0.839863	4.53038e-05	0.0269658	0.40656	0.65098	Comp	No	No	No	No	Constant	Constant
ENSG00000140285|FGF7	chr15:49183099:T:C	rs34854443	49423096	Plus	-239997	1.02818	0.000278491	0.137732	0.778907	0.0134675	0.792867	0.838472	3.71444e-05	0.0229666	0.542099	0.758188	Comp	No	No	No	No	Constant	Constant
ENSG00000140285|FGF7	chr15:49185279:T:C	rs28728368	49423096	Plus	-237817	-1.00085	0.000382679	0.169335	-0.720928	0.0232632	0.843889	-0.814822	7.8209e-05	0.0418702	0.496208	0.722334	Comp	No	No	No	No	Constant	Constant
ENSG00000140285|FGF7	chr15:49185523:A:G	rs112302284	49423096	Plus	-237573	1.68088	3.24787e-08	6.16012e-05	0.879341	0.00959548	0.75611	1.31567	4.27826e-09	7.10783e-06	0.0629097	0.213283	Comp	No	No	No	No	Constant	Constant
ENSG00000140285|FGF7	chr15:49186829:G:A	rs7169304	49423096	Plus	-236267	1.43396	1.5819e-07	0.000259633	0.709288	0.0418605	0.888583	1.16732	3.50343e-08	4.8647e-05	0.0879502	0.263742	Comp	No	No	No	No	Constant	Constant
ENSG00000140285|FGF7	chr15:49188443:T:C	rs57785991	49423096	Plus	-234653	1.68088	3.24787e-08	6.16012e-05	0.891293	0.00658972	0.710066	1.28713	5.47777e-09	8.93708e-06	0.0612655	0.210296	Comp	No	No	No	No	Constant	Constant
ENSG00000140285|FGF7	chr15:49189515:T:C	rs7177624	49423096	Plus	-233581	1.68088	3.24787e-08	6.16012e-05	0.921423	0.0107791	0.769137	1.37153	2.27134e-09	3.95764e-06	0.0896198	0.266214	Comp	No	No	No	No	Constant	Constant
ENSG00000140285|FGF7	chr15:49193423:C:T	rs79723325	49423096	Plus	-229673	1.76143	8.92835e-08	0.000154762	0.753675	0.082959	NA	1.45365	1.96035e-08	2.87271e-05	0.0547527	0.194975	Comp	No	No	No	No	Prenatal-Trending	Constant
ENSG00000140285|FGF7	chr15:49193495:A:C	rs77815234	49423096	Plus	-229601	1.76143	8.92835e-08	0.000154762	0.753675	0.082959	NA	1.45365	1.96035e-08	2.87271e-05	0.0547527	0.194975	Comp	No	No	No	No	Prenatal-Trending	Constant
ENSG00000140285|FGF7	chr15:49194088:G:A	rs113529534	49423096	Plus	-229008	1.75298	7.23773e-08	0.000127961	0.753675	0.082959	NA	1.47669	8.25245e-09	1.30665e-05	0.0557436	0.197437	Comp	No	No	No	No	Prenatal-Trending	Constant
ENSG00000140285|FGF7	chr15:49194450:C:T	rs77965410	49423096	Plus	-228646	1.81129	2.89906e-08	5.55278e-05	0.753675	0.082959	NA	1.51315	3.95605e-09	6.61485e-06	0.0427984	0.164828	Comp	No	No	No	No	Prenatal-Trending	Constant
ENSG00000140285|FGF7	chr15:49195028:T:C	rs11635814	49423096	Plus	-228068	1.68088	3.24787e-08	6.16012e-05	0.884164	0.0114422	0.775534	1.315	5.91819e-09	9.60553e-06	0.0694285	0.227278	Comp	No	No	No	No	Constant	Constant
ENSG00000140285|FGF7	chr15:49199650:TTA:T	rs10536779	49423096	Plus	-223446	1.75298	7.23773e-08	0.000127961	0.753675	0.082959	NA	1.47669	8.25245e-09	1.30665e-05	0.0557436	0.197437	Comp	No	No	No	No	Prenatal-Trending	Constant
ENSG00000140285|FGF7	chr15:49201053:AGT:A	NA	49423096	Plus	-222043	1.36311	9.54174e-06	0.00970222	0.996088	0.0259729	0.852915	1.27662	2.06436e-07	0.000245408	0.483389	0.714576	Comp	No	No	No	No	Constant	Constant
ENSG00000140285|FGF7	chr15:49202265:A:G	rs113467140	49423096	Plus	-220831	1.68088	3.24787e-08	6.16012e-05	0.884164	0.0114422	0.775534	1.315	5.91819e-09	9.60553e-06	0.0694285	0.227278	Comp	No	No	No	No	Constant	Constant
ENSG00000140285|FGF7	chr15:49203510:T:C	rs2919148	49423096	Plus	-219586	-0.988017	0.000343005	0.15768	-0.754958	0.0165474	0.813198	-0.80501	5.71529e-05	0.0325585	0.564875	0.771511	Comp	No	No	No	No	Constant	Constant
ENSG00000140285|FGF7	chr15:49205180:CT:C	rs35936716	49423096	Plus	-217916	-1.00303	0.000408573	0.176736	-0.754958	0.0165474	0.813198	-0.817094	6.32515e-05	0.0353527	0.545206	0.760506	Comp	No	No	No	No	Constant	Constant
ENSG00000140285|FGF7	chr15:49207926:C:T	rs2413937	49423096	Plus	-215170	-0.980065	0.00037522	0.16717	-0.754958	0.0165474	0.813198	-0.806274	5.38771e-05	0.0310555	0.578051	0.778997	Comp	No	No	No	No	Constant	Constant
ENSG00000140285|FGF7	chr15:49208467:G:T	rs113804499	49423096	Plus	-214629	1.68131	4.3699e-08	8.0933e-05	0.873723	0.0163721	0.812101	1.34939	5.14194e-09	8.42601e-06	0.0742319	0.237414	Comp	No	No	No	No	Constant	Constant
ENSG00000140285|FGF7	chr15:49210190:GT:G	rs149224798	49423096	Plus	-212906	1.59492	1.30817e-09	3.2431e-06	0.86196	0.00582791	0.69611	1.35479	1.32526e-11	3.17563e-08	0.0558032	0.197571	Comp	No	No	No	No	Constant	Constant
ENSG00000140285|FGF7	chr15:49210376:T:G	rs75391491	49423096	Plus	-212720	1.76143	8.92835e-08	0.000154762	0.753675	0.082959	NA	1.45365	1.96035e-08	2.87271e-05	0.0547527	0.194975	Comp	No	No	No	No	Prenatal-Trending	Constant
ENSG00000140285|FGF7	chr15:49213350:T:A	rs78298181	49423096	Plus	-209746	1.64178	8.88595e-08	0.000154097	0.899937	0.0242981	0.847571	1.3904	5.98669e-09	9.70798e-06	0.123198	0.324867	Comp	No	No	No	No	Constant	Constant
ENSG00000140285|FGF7	chr15:49214496:ATT:A	NA	49423096	Plus	-208600	1.82321	6.90386e-07	0.000974668	0.452827	0.295628	NA	1.37591	8.10697e-07	0.000844391	0.0127025	0.0708718	Pre	No	No	No	No	Prenatal-Specific	Constant
ENSG00000140285|FGF7	chr15:49214561:T:C	rs111793961	49423096	Plus	-208535	1.6309	1.19754e-09	2.99174e-06	0.844847	0.0101969	0.762997	1.40225	8.1138e-12	1.99137e-08	0.0491992	0.1816	Comp	No	No	No	No	Constant	Constant
ENSG00000140285|FGF7	chr15:49214743:A:T	rs75691966	49423096	Plus	-208353	1.80298	2.51944e-07	0.00039445	0.753675	0.082959	NA	1.45727	6.52174e-08	8.56658e-05	0.0506356	0.185212	Comp	No	No	No	No	Prenatal-Trending	Constant
ENSG00000140285|FGF7	chr15:49214881:T:G	rs73392233	49423096	Plus	-208215	1.59492	1.30817e-09	3.2431e-06	0.798636	0.0126611	0.786711	1.35812	1.68662e-11	3.9807e-08	0.041564	0.161671	Comp	No	No	No	No	Constant	Constant
ENSG00000140285|FGF7	chr15:49216166:A:G	rs79452929	49423096	Plus	-206930	1.59492	1.30817e-09	3.2431e-06	0.86196	0.00582791	0.69611	1.35479	1.32526e-11	3.17563e-08	0.0558032	0.197571	Comp	No	No	No	No	Constant	Constant
ENSG00000140285|FGF7	chr15:49216829:C:A	rs73392236	49423096	Plus	-206267	1.68088	3.24787e-08	6.16012e-05	0.873723	0.0163721	0.812101	1.34719	4.44864e-09	7.37099e-06	0.0731155	0.235276	Comp	No	No	No	No	Constant	Constant
ENSG00000140285|FGF7	chr15:49218648:T:A	rs3098620	49423096	Plus	-204448	-1.03033	0.000236207	0.122945	-0.754958	0.0165474	0.813198	-0.828595	4.24303e-05	0.0255812	0.498993	0.724517	Comp	No	No	No	No	Constant	Constant
ENSG00000140285|FGF7	chr15:49218760:G:A	rs57560518	49423096	Plus	-204336	1.59492	1.30817e-09	3.2431e-06	0.86196	0.00582791	0.69611	1.35479	1.32526e-11	3.17563e-08	0.0558032	0.197571	Comp	No	No	No	No	Constant	Constant
ENSG00000140285|FGF7	chr15:49221181:ATT:A	rs113377202	49423096	Plus	-201915	1.7327	1.37469e-08	2.81835e-05	0.770451	0.0377826	0.881924	1.38905	2.24227e-09	3.90953e-06	0.0354931	0.14505	Comp	No	No	No	No	Constant	Constant
ENSG00000140285|FGF7	chr15:49222088:G:C	rs2899430	49423096	Plus	-201008	-1.05433	0.000187057	0.104188	-0.776023	0.013699	0.794242	-0.843453	3.37784e-05	0.0212403	0.495016	0.72214	Comp	No	No	No	No	Constant	Constant
ENSG00000140285|FGF7	chr15:49222243:G:T	rs76231511	49423096	Plus	-200853	2.03059	1.86732e-06	0.00234901	0.347428	0.487112	NA	1.49639	3.69216e-06	0.00322286	0.00838205	0.0526267	Pre	No	No	No	No	Prenatal-Specific	Constant
ENSG00000140285|FGF7	chr15:49222870:C:G	rs8025550	49423096	Plus	-200226	1.61356	2.70239e-09	6.32041e-06	0.86196	0.00582791	0.69611	1.35807	3.10736e-11	7.11145e-08	0.0530874	0.191358	Comp	No	No	No	No	Constant	Constant
ENSG00000140285|FGF7	chr15:49223704:C:T	rs113085328	49423096	Plus	-199392	1.67431	3.41518e-10	9.65703e-07	0.86196	0.00582791	0.69611	1.37367	8.13644e-12	1.99661e-08	0.0345499	0.142337	Comp	No	No	No	No	Constant	Constant
ENSG00000140285|FGF7	chr15:49223803:C:G	rs11632063	49423096	Plus	-199293	1.14381	4.21553e-05	0.0333397	0.754958	0.0165474	0.813198	0.904713	7.72895e-06	0.0061562	0.337317	0.588039	Comp	No	No	No	No	Constant	Constant
ENSG00000140285|FGF7	chr15:49224264:G:A	rs73392249	49423096	Plus	-198832	1.73818	1.07243e-08	2.25093e-05	0.873723	0.0163721	0.812101	1.38031	1.94377e-09	3.42214e-06	0.0543772	0.194249	Comp	No	No	No	No	Constant	Constant
ENSG00000140285|FGF7	chr15:49228379:T:A	rs73392256	49423096	Plus	-194717	1.67523	4.12059e-08	7.66898e-05	0.734728	0.077873	NA	1.41922	4.08478e-09	6.80755e-06	0.0582282	0.203197	Comp	No	No	No	No	Prenatal-Trending	Constant
ENSG00000140285|FGF7	chr15:49229513:C:G	rs73392262	49423096	Plus	-193583	1.59492	1.30817e-09	3.2431e-06	0.86196	0.00582791	0.69611	1.35479	1.32526e-11	3.17563e-08	0.0558032	0.197571	Comp	No	No	No	No	Constant	Constant
ENSG00000140285|FGF7	chr15:49233530:C:T	rs11638515	49423096	Plus	-189566	1.73558	1.06075e-07	0.000180614	0.753675	0.082959	NA	1.46207	1.27871e-08	1.93758e-05	0.0605628	0.208635	Comp	No	No	No	No	Prenatal-Trending	Constant
ENSG00000140285|FGF7	chr15:49234987:G:A	rs111790778	49423096	Plus	-188109	1.74937	1.15566e-07	0.000195366	0.753675	0.082959	NA	1.46325	1.52232e-08	2.27535e-05	0.0579907	0.202691	Comp	No	No	No	No	Prenatal-Trending	Constant
ENSG00000140285|FGF7	chr15:49236505:G:A	rs2663088	49423096	Plus	-186591	-0.988017	0.000343005	0.15768	-0.792313	0.0118073	0.779408	-0.835795	3.66455e-05	0.0227159	0.628056	0.807626	Comp	No	No	No	No	Constant	Constant
ENSG00000140285|FGF7	chr15:49238124:T:A	rs11632303	49423096	Plus	-184972	1.67523	4.12059e-08	7.66898e-05	0.770451	0.0377826	0.881924	1.35618	5.08575e-09	8.33927e-06	0.0485329	0.179948	Comp	No	No	No	No	Constant	Constant
ENSG00000140285|FGF7	chr15:49240390:G:T	rs34606419	49423096	Plus	-182706	1.73818	1.07243e-08	2.25093e-05	0.873723	0.0163721	0.812101	1.38031	1.94377e-09	3.42214e-06	0.0543772	0.194249	Comp	No	No	No	No	Constant	Constant
ENSG00000140285|FGF7	chr15:49240930:C:T	rs2580926	49423096	Plus	-182166	-0.964964	0.000601144	0.22439	-0.792313	0.0118073	0.779408	-0.799805	7.57372e-05	0.0408041	0.672046	0.834391	Comp	No	No	No	No	Constant	Constant
ENSG00000140285|FGF7	chr15:49241886:AT:A	rs5812478	49423096	Plus	-181210	1.02002	0.000261144	0.131953	0.807038	0.0114614	0.775654	0.834126	3.84723e-05	0.023643	0.602668	0.791824	Comp	No	No	No	No	Constant	Constant
ENSG00000140285|FGF7	chr15:49242167:C:A	rs17396119	49423096	Plus	-180929	1.82896	2.81985e-08	5.41275e-05	0.753675	0.082959	NA	1.49534	8.12085e-09	1.2872e-05	0.040023	0.157513	Comp	No	No	No	No	Prenatal-Trending	Constant
ENSG00000140285|FGF7	chr15:49243772:C:T	rs73392277	49423096	Plus	-179324	1.66913	6.57509e-08	0.000117276	0.770451	0.0377826	0.881924	1.34885	8.21401e-09	1.30107e-05	0.0513034	0.186863	Comp	No	No	No	No	Constant	Constant
ENSG00000140285|FGF7	chr15:49245962:A:G	rs11858114	49423096	Plus	-177134	1.02595	0.000219223	0.116638	0.765288	0.0150981	0.804236	0.825319	4.10112e-05	0.0249056	0.520167	0.741117	Comp	No	No	No	No	Constant	Constant
ENSG00000140285|FGF7	chr15:49249938:C:T	rs2127244	49423096	Plus	-173158	1.10017	8.61347e-05	0.0585284	0.792313	0.0118073	0.779408	0.885501	1.14701e-05	0.00864283	0.447742	0.685991	Comp	No	No	No	No	Constant	Constant
ENSG00000140285|FGF7	chr15:49250004:A:T	rs7167852	49423096	Plus	-173092	1.63215	4.77359e-10	1.307e-06	0.86196	0.00582791	0.69611	1.37659	5.96218e-12	1.48585e-08	0.0438017	0.167578	Comp	No	No	No	No	Constant	Constant
ENSG00000140285|FGF7	chr15:49250842:G:C	rs73392288	49423096	Plus	-172254	1.74432	1.0118e-08	2.13275e-05	0.770451	0.0377826	0.881924	1.39755	1.78859e-09	3.16584e-06	0.0330658	0.138707	Comp	No	No	No	No	Constant	Constant
ENSG00000140285|FGF7	chr15:49252606:T:C	rs7165168	49423096	Plus	-170490	1.69066	5.91577e-08	0.000106625	0.861841	0.021147	0.836278	1.3504	1.0639e-08	1.63815e-05	0.0737481	0.236467	Comp	No	No	No	No	Constant	Constant
ENSG00000140285|FGF7	chr15:49255713:C:T	rs4775804	49423096	Plus	-167383	0.995091	0.000475457	0.194313	0.792313	0.0118073	0.779408	0.815549	6.06115e-05	0.0341466	0.620835	0.802956	Comp	No	No	No	No	Constant	Constant
ENSG00000140285|FGF7	chr15:49255987:G:C	rs79311354	49423096	Plus	-167109	1.7327	1.37469e-08	2.81835e-05	0.770451	0.0377826	0.881924	1.38905	2.24227e-09	3.90953e-06	0.0354931	0.14505	Comp	No	No	No	No	Constant	Constant
ENSG00000140285|FGF7	chr15:49256871:C:T	rs17396536	49423096	Plus	-166225	1.8187	2.29838e-08	4.49533e-05	0.753675	0.082959	NA	1.51751	3.35567e-09	5.67919e-06	0.041071	0.160379	Comp	No	No	No	No	Prenatal-Trending	Constant
ENSG00000140285|FGF7	chr15:49257746:A:G	rs17396612	49423096	Plus	-165350	1.65074	3.46808e-10	9.79278e-07	0.86196	0.00582791	0.69611	1.38669	4.78654e-12	1.20462e-08	0.0390872	0.154987	Comp	No	No	No	No	Constant	Constant
ENSG00000140285|FGF7	chr15:49258962:A:T	rs8029529	49423096	Plus	-164134	1.08126	0.000133562	0.0814725	0.702028	0.0306682	0.866059	0.858525	3.20295e-05	0.0203396	0.363175	0.612962	Comp	No	No	No	No	Constant	Constant
ENSG00000140285|FGF7	chr15:49260011:T:C	rs373548568	49423096	Plus	-163085	1.61865	1.58901e-08	3.22133e-05	0.858848	0.00925055	0.7521	1.38302	1.27068e-10	2.69137e-07	0.0656391	0.219468	Comp	No	No	No	No	Constant	Constant
ENSG00000140285|FGF7	chr15:49260015:A:G	rs376965880	49423096	Plus	-163081	1.74172	2.05316e-07	0.000327887	0.891761	0.0314187	0.868	1.44205	1.84462e-08	2.71689e-05	0.0956821	0.277096	Comp	No	No	No	No	Constant	Constant
ENSG00000140285|FGF7	chr15:49260508:T:G	NA	49423096	Plus	-162588	1.74956	6.03863e-07	0.000864613	0.770451	0.0377826	0.881924	1.33532	1.06805e-07	0.0001344	0.045018	0.170713	Comp	No	No	No	No	Constant	Constant
ENSG00000140285|FGF7	chr15:49261091:C:G	rs371468072	49423096	Plus	-162005	1.85383	7.26351e-08	0.000128363	0.951094	0.00997672	0.760322	1.43019	9.69047e-09	1.50322e-05	0.0588694	0.204737	Comp	No	No	No	No	Constant	Constant
ENSG00000140285|FGF7	chr15:49261627:G:A	NA	49423096	Plus	-161469	1.7327	1.37469e-08	2.81835e-05	0.740186	0.049448	0.898214	1.37588	3.7444e-09	6.28769e-06	0.0319826	0.135513	Comp	No	No	No	No	Constant	Constant
ENSG00000140285|FGF7	chr15:49262128:T:G	rs367621702	49423096	Plus	-160968	1.75312	2.8566e-09	6.65291e-06	0.909552	0.00381874	0.639875	1.34347	3.88234e-10	7.61594e-07	0.0364777	0.147823	Comp	No	No	No	No	Constant	Constant
ENSG00000140285|FGF7	chr15:49264435:G:A	rs146310183	49423096	Plus	-158661	1.80152	2.86557e-08	5.49409e-05	0.873723	0.0163721	0.812101	1.3865	6.34112e-09	1.02426e-05	0.0447855	0.170111	Comp	No	No	No	No	Constant	Constant
ENSG00000140285|FGF7	chr15:49265321:T:C	rs7168633	49423096	Plus	-157775	1.63215	4.77359e-10	1.307e-06	0.86196	0.00582791	0.69611	1.37659	5.96218e-12	1.48585e-08	0.0438017	0.167578	Comp	No	No	No	No	Constant	Constant
ENSG00000140285|FGF7	chr15:49265404:C:T	rs7167474	49423096	Plus	-157692	1.7327	1.37469e-08	2.81835e-05	0.819215	0.0238348	0.845919	1.38408	1.98593e-09	3.49284e-06	0.0424113	0.163776	Comp	No	No	No	No	Constant	Constant
ENSG00000140285|FGF7	chr15:49265829:T:C	rs2086256	49423096	Plus	-157267	0.993523	0.000334107	0.155548	0.720952	0.0225831	0.841419	0.801002	6.86003e-05	0.0377416	0.503007	0.727857	Comp	No	No	No	No	Constant	Constant
ENSG00000140285|FGF7	chr15:49269019:G:A	rs78881953	49423096	Plus	-154077	1.8187	2.29838e-08	4.49533e-05	0.753675	0.082959	NA	1.51751	3.35567e-09	5.67919e-06	0.041071	0.160379	Comp	No	No	No	No	Prenatal-Trending	Constant
ENSG00000140285|FGF7	chr15:49269330:G:A	rs17396747	49423096	Plus	-153766	1.7327	1.37469e-08	2.81835e-05	0.770451	0.0377826	0.881924	1.38905	2.24227e-09	3.90953e-06	0.0354931	0.14505	Comp	No	No	No	No	Constant	Constant
ENSG00000140285|FGF7	chr15:49269619:A:G	rs17475228	49423096	Plus	-153477	1.65149	1.30354e-09	3.23206e-06	0.86196	0.00582791	0.69611	1.37705	1.84353e-11	4.33154e-08	0.0421624	0.163187	Comp	No	No	No	No	Constant	Constant
ENSG00000140285|FGF7	chr15:49270727:T:A	rs75612464	49423096	Plus	-152369	1.77398	3.674e-08	6.90129e-05	0.770451	0.0377826	0.881924	1.39038	7.23752e-09	1.15799e-05	0.0321179	0.135895	Comp	No	No	No	No	Constant	Constant
ENSG00000140285|FGF7	chr15:49270733:T:G	rs7167555	49423096	Plus	-152363	0.993523	0.000334107	0.155548	0.754958	0.0165474	0.813198	0.805014	6.09656e-05	0.0343067	0.556322	0.767883	Comp	No	No	No	No	Constant	Constant
ENSG00000140285|FGF7	chr15:49271870:T:C	rs4775805	49423096	Plus	-151226	0.999649	0.000328617	0.153844	0.754958	0.0165474	0.813198	0.810322	5.73417e-05	0.0326476	0.547082	0.761839	Comp	No	No	No	No	Constant	Constant
ENSG00000140285|FGF7	chr15:49274543:C:A	rs8029506	49423096	Plus	-148553	1.63215	4.77359e-10	1.307e-06	0.86196	0.00582791	0.69611	1.37659	5.96218e-12	1.48585e-08	0.0438017	0.167578	Comp	No	No	No	No	Constant	Constant
ENSG00000140285|FGF7	chr15:49274894:C:T	rs73394324	49423096	Plus	-148202	1.7327	1.37469e-08	2.81835e-05	0.770451	0.0377826	0.881924	1.38905	2.24227e-09	3.90953e-06	0.0354931	0.14505	Comp	No	No	No	No	Constant	Constant
ENSG00000140285|FGF7	chr15:49275534:T:C	rs7176455	49423096	Plus	-147562	0.97827	0.000428242	0.182015	0.754958	0.0165474	0.813198	0.797534	7.49374e-05	0.0404577	0.582507	0.78059	Comp	No	No	No	No	Constant	Constant
ENSG00000140285|FGF7	chr15:49277624:C:T	rs111805023	49423096	Plus	-145472	1.85502	3.3033e-06	0.00386992	0.177562	0.731017	NA	1.41276	4.35075e-06	0.00372299	0.00847863	0.053079	Pre	No	No	No	No	Prenatal-Specific	Constant
ENSG00000140285|FGF7	chr15:49278236:G:A	rs73394331	49423096	Plus	-144860	1.7327	1.37469e-08	2.81835e-05	0.770451	0.0377826	0.881924	1.38905	2.24227e-09	3.90953e-06	0.0354931	0.14505	Comp	No	No	No	No	Constant	Constant
ENSG00000140285|FGF7	chr15:49278719:C:T	rs73394333	49423096	Plus	-144377	1.7327	1.37469e-08	2.81835e-05	0.770451	0.0377826	0.881924	1.38905	2.24227e-09	3.90953e-06	0.0354931	0.14505	Comp	No	No	No	No	Constant	Constant
ENSG00000140285|FGF7	chr15:49279601:A:G	rs73394339	49423096	Plus	-143495	1.73818	1.07243e-08	2.25093e-05	0.873723	0.0163721	0.812101	1.38031	1.94377e-09	3.42214e-06	0.0543772	0.194249	Comp	No	No	No	No	Constant	Constant
ENSG00000140285|FGF7	chr15:49279746:A:G	rs17397211	49423096	Plus	-143350	1.73818	1.07243e-08	2.25093e-05	0.873723	0.0163721	0.812101	1.38031	1.94377e-09	3.42214e-06	0.0543772	0.194249	Comp	No	No	No	No	Constant	Constant
ENSG00000140285|FGF7	chr15:49281322:G:A	rs76069611	49423096	Plus	-141774	1.8187	2.29838e-08	4.49533e-05	0.753675	0.082959	NA	1.51751	3.35567e-09	5.67919e-06	0.041071	0.160379	Comp	No	No	No	No	Prenatal-Trending	Constant
ENSG00000140285|FGF7	chr15:49281737:A:T	rs2127241	49423096	Plus	-141359	1.0438	0.000193061	0.106554	0.754958	0.0165474	0.813198	0.826601	3.82424e-05	0.0235284	0.477891	0.709985	Comp	No	No	No	No	Constant	Constant
ENSG00000140285|FGF7	chr15:49281749:G:A	rs2127242	49423096	Plus	-141347	1.04356	0.000209208	0.112772	0.754958	0.0165474	0.813198	0.826174	4.08725e-05	0.0248385	0.479345	0.711258	Comp	No	No	No	No	Constant	Constant
ENSG00000140285|FGF7	chr15:49286377:A:G	rs10519221	49423096	Plus	-136719	1.77558	2.60307e-08	5.0388e-05	0.873723	0.0163721	0.812101	1.38207	5.62637e-09	9.16337e-06	0.0493878	0.182047	Comp	No	No	No	No	Constant	Constant
ENSG00000140285|FGF7	chr15:49286380:G:A	rs78050772	49423096	Plus	-136716	1.86984	5.33982e-08	9.70676e-05	0.753675	0.082959	NA	1.52734	9.79411e-09	1.51761e-05	0.0359136	0.14625	Comp	No	No	No	No	Prenatal-Trending	Constant
ENSG00000140285|FGF7	chr15:49291675:G:T	rs2169932	49423096	Plus	-131421	1.03623	0.000187595	0.104393	0.754958	0.0165474	0.813198	0.828499	3.63913e-05	0.022587	0.487725	0.71779	Comp	No	No	No	No	Constant	Constant
ENSG00000140285|FGF7	chr15:49294087:CAAAT:C	NA	49423096	Plus	-129009	1.52176	3.61219e-06	0.00419085	0.694047	0.0843769	NA	1.24823	7.42086e-07	0.000780848	0.0991962	0.283783	Comp	No	No	No	No	Prenatal-Trending	Constant
ENSG00000140285|FGF7	chr15:49297661:C:G	rs57749497	49423096	Plus	-125435	1.7841	2.72152e-08	5.24641e-05	0.899937	0.0242981	0.847571	1.46765	2.67992e-09	4.61298e-06	0.0700174	0.228591	Comp	No	No	No	No	Constant	Constant
ENSG00000140285|FGF7	chr15:49299561:C:T	rs1812926	49423096	Plus	-123535	1.01425	0.000298307	0.144295	0.726082	0.0244371	0.847925	0.798404	8.75451e-05	0.0457444	0.486406	0.716631	Comp	No	No	No	No	Constant	Constant
ENSG00000140285|FGF7	chr15:49299893:A:G	rs73394355	49423096	Plus	-123203	1.74347	1.20528e-08	2.50253e-05	0.77387	0.0368585	0.880071	1.36561	4.45151e-09	7.37552e-06	0.0341473	0.141476	Comp	No	No	No	No	Constant	Constant
ENSG00000140285|FGF7	chr15:49300314:T:C	rs73394357	49423096	Plus	-122782	1.72711	9.78745e-11	3.0531e-07	0.86196	0.00582791	0.69611	1.41426	2.92021e-12	7.53441e-09	0.0240902	0.11068	Comp	Yes	Yes	No	Yes	Constant	Constant
ENSG00000140285|FGF7	chr15:49300941:G:A	rs73394359	49423096	Plus	-122155	1.73818	1.07243e-08	2.25093e-05	0.873723	0.0163721	0.812101	1.38031	1.94377e-09	3.42214e-06	0.0543772	0.194249	Comp	No	No	No	No	Constant	Constant
ENSG00000140285|FGF7	chr15:49302255:A:G	rs17476361	49423096	Plus	-120841	1.82804	3.26257e-08	6.18576e-05	0.753675	0.082959	NA	1.49283	9.30578e-09	1.44804e-05	0.040521	0.158874	Comp	No	No	No	No	Prenatal-Trending	Constant
ENSG00000140285|FGF7	chr15:49304765:C:T	rs754166	49423096	Plus	-118331	1.03623	0.000187595	0.104393	0.766446	0.0147045	0.801428	0.837536	3.09958e-05	0.019786	0.504782	0.729089	Comp	No	No	No	No	Constant	Constant
ENSG00000140285|FGF7	chr15:49305030:T:C	rs754165	49423096	Plus	-118066	1.03854	0.000185009	0.103345	0.754958	0.0165474	0.813198	0.828222	3.71671e-05	0.0229774	0.484392	0.715151	Comp	No	No	No	No	Constant	Constant
ENSG00000140285|FGF7	chr15:49307237:G:A	rs8025952	49423096	Plus	-115859	1.07238	0.000105928	0.0684845	0.763837	0.0162947	0.811641	0.874679	1.66452e-05	0.0117959	0.447818	0.686011	Comp	No	No	No	No	Constant	Constant
ENSG00000140285|FGF7	chr15:49308050:C:T	rs4775807	49423096	Plus	-115046	0.991999	0.000410002	0.177147	0.80764	0.0106609	0.767789	0.810127	6.04594e-05	0.0340767	0.651464	0.822434	Comp	No	No	No	No	Constant	Constant
ENSG00000140285|FGF7	chr15:49309228:C:T	rs11635005	49423096	Plus	-113868	1.7327	1.37469e-08	2.81835e-05	0.770451	0.0377826	0.881924	1.38905	2.24227e-09	3.90953e-06	0.0354931	0.14505	Comp	No	No	No	No	Constant	Constant
ENSG00000140285|FGF7	chr15:49309781:C:T	rs112074680	49423096	Plus	-113315	1.7327	1.37469e-08	2.81835e-05	0.693319	0.0624975	NA	1.36907	4.01618e-09	6.7049e-06	0.0238018	0.109752	Comp	No	No	No	No	Prenatal-Trending	Constant
ENSG00000140285|FGF7	chr15:49312144:A:G	rs8040075	49423096	Plus	-110952	1.04716	0.000166474	0.0958715	0.758657	0.0175654	0.818723	0.82999	4.01427e-05	0.0244715	0.480628	0.712484	Comp	No	No	No	No	Constant	Constant
ENSG00000140285|FGF7	chr15:49312606:A:T	rs11630318	49423096	Plus	-110490	1.73818	1.07243e-08	2.25093e-05	0.873723	0.0163721	0.812101	1.38031	1.94377e-09	3.42214e-06	0.0543772	0.194249	Comp	No	No	No	No	Constant	Constant
ENSG00000140285|FGF7	chr15:49314101:A:G	rs11632038	49423096	Plus	-108995	1.8151	4.25442e-08	7.89856e-05	0.753675	0.082959	NA	1.49083	1.00022e-08	1.54746e-05	0.0431906	0.165941	Comp	No	No	No	No	Prenatal-Trending	Constant
ENSG00000140285|FGF7	chr15:49315174:A:C	rs2219812	49423096	Plus	-107922	1.03388	0.000209855	0.113024	0.731579	0.0208019	0.834809	0.822347	4.67607e-05	0.0276804	0.458629	0.694839	Comp	No	No	No	No	Constant	Constant
ENSG00000140285|FGF7	chr15:49315407:G:A	rs11634636	49423096	Plus	-107689	1.84	1.93723e-07	0.000311392	0.753675	0.082959	NA	1.48007	5.16986e-08	6.92666e-05	0.0437668	0.167478	Comp	No	No	No	No	Prenatal-Trending	Constant
ENSG00000140285|FGF7	chr15:49316062:T:C	rs35692325	49423096	Plus	-107034	1.7327	1.37469e-08	2.81835e-05	0.770451	0.0377826	0.881924	1.38905	2.24227e-09	3.90953e-06	0.0354931	0.14505	Comp	No	No	No	No	Constant	Constant
ENSG00000140285|FGF7	chr15:49316335:G:GA	rs34038873	49423096	Plus	-106761	1.08814	9.74181e-05	0.0643006	0.736255	0.0206986	0.834316	0.852091	2.61639e-05	0.0171918	0.3893	0.635925	Comp	No	No	No	No	Constant	Constant
ENSG00000140285|FGF7	chr15:49317736:A:G	rs8033311	49423096	Plus	-105360	1.66511	4.40565e-10	1.21388e-06	0.844847	0.0101969	0.762997	1.41987	4.11464e-12	1.04318e-08	0.039392	0.155766	Comp	No	No	No	No	Constant	Constant
ENSG00000140285|FGF7	chr15:49322843:G:A	rs7162633	49423096	Plus	-100253	1.7327	1.37469e-08	2.81835e-05	0.770451	0.0377826	0.881924	1.38905	2.24227e-09	3.90953e-06	0.0354931	0.14505	Comp	No	No	No	No	Constant	Constant
ENSG00000140285|FGF7	chr15:49323632:C:G	rs73396206	49423096	Plus	-99464	1.60979	9.92278e-10	2.51011e-06	0.86196	0.00582791	0.69611	1.36089	1.17865e-11	2.84201e-08	0.0510693	0.186266	Comp	No	No	No	No	Constant	Constant
ENSG00000140285|FGF7	chr15:49323755:G:C	rs6493361	49423096	Plus	-99341	0.966242	0.000442871	0.185999	0.713987	0.0338726	0.873802	0.859832	2.98979e-05	0.0191989	0.549992	0.764005	Comp	No	No	No	No	Constant	Constant
ENSG00000140285|FGF7	chr15:49324835:T:C	rs59356430	49423096	Plus	-98261	1.63019	6.07109e-10	1.62794e-06	0.86196	0.00582791	0.69611	1.37367	7.55632e-12	1.8611e-08	0.0448442	0.170259	Comp	No	No	No	No	Constant	Constant
ENSG00000140285|FGF7	chr15:49328003:C:T	rs1055254	49423096	Plus	-95093	1.65004	6.77512e-10	1.80084e-06	0.844847	0.0101969	0.762997	1.40623	6.50853e-12	1.61579e-08	0.0434613	0.166713	Comp	No	No	No	No	Constant	Constant
ENSG00000140285|FGF7	chr15:49329413:A:G	rs2078024	49423096	Plus	-93683	1.6725	3.17365e-10	9.01714e-07	0.844847	0.0101969	0.762997	1.4253	2.98344e-12	7.68602e-09	0.0372752	0.150089	Comp	No	No	No	No	Constant	Constant
ENSG00000140285|FGF7	chr15:49329916:T:C	rs74339964	49423096	Plus	-93180	1.8187	2.29838e-08	4.49533e-05	0.753675	0.082959	NA	1.51751	3.35567e-09	5.67919e-06	0.041071	0.160379	Comp	No	No	No	No	Prenatal-Trending	Constant
ENSG00000140285|FGF7	chr15:49332587:G:C	rs17476940	49423096	Plus	-90509	1.65097	6.69905e-10	1.78234e-06	0.863279	0.00997669	0.760322	1.41688	3.68098e-12	9.38901e-09	0.050914	0.185855	Comp	No	No	No	No	Constant	Constant
ENSG00000140285|FGF7	chr15:49339500:C:T	rs111600039	49423096	Plus	-83596	1.69253	1.37243e-08	2.81544e-05	0.770451	0.0377826	0.881924	1.37646	1.49779e-09	2.68243e-06	0.0420952	0.163002	Comp	No	No	No	No	Constant	Constant
ENSG00000140285|FGF7	chr15:49339858:T:C	rs111307556	49423096	Plus	-83238	1.62386	4.00893e-07	0.000599057	0.770451	0.0377826	0.881924	1.30333	6.31825e-08	8.31979e-05	0.069087	0.226472	Comp	No	No	No	No	Constant	Constant
ENSG00000140285|FGF7	chr15:49339919:C:A	rs9806748	49423096	Plus	-83177	1.01576	0.000207904	0.112254	0.754958	0.0165474	0.813198	0.825664	3.25694e-05	0.0206136	0.517687	0.739213	Comp	No	No	No	No	Constant	Constant
ENSG00000140285|FGF7	chr15:49346956:A:T	rs73396235	49423096	Plus	-76140	1.7327	1.37469e-08	2.81835e-05	0.770451	0.0377826	0.881924	1.38905	2.24227e-09	3.90953e-06	0.0354931	0.14505	Comp	No	No	No	No	Constant	Constant
ENSG00000140285|FGF7	chr15:49347146:G:A	rs73396238	49423096	Plus	-75950	1.7327	1.37469e-08	2.81835e-05	0.770451	0.0377826	0.881924	1.38905	2.24227e-09	3.90953e-06	0.0354931	0.14505	Comp	No	No	No	No	Constant	Constant
ENSG00000140285|FGF7	chr15:49352188:G:A	rs57252806	49423096	Plus	-70908	1.7327	1.37469e-08	2.81835e-05	0.770451	0.0377826	0.881924	1.38905	2.24227e-09	3.90953e-06	0.0354931	0.14505	Comp	No	No	No	No	Constant	Constant
ENSG00000140285|FGF7	chr15:49353506:G:T	rs10467992	49423096	Plus	-69590	0.94285	0.0005517	0.213125	0.754958	0.0165474	0.813198	0.78542	8.13166e-05	0.0431789	0.64135	0.816344	Comp	No	No	No	No	Constant	Constant
ENSG00000140285|FGF7	chr15:49353782:GT:G	rs147048629	49423096	Plus	-69314	1.82896	2.81985e-08	5.41275e-05	0.753675	0.082959	NA	1.49534	8.12085e-09	1.2872e-05	0.040023	0.157513	Comp	No	No	No	No	Prenatal-Trending	Constant
ENSG00000140285|FGF7	chr15:49354305:G:A	rs139884542	49423096	Plus	-68791	1.8187	2.29838e-08	4.49533e-05	0.753675	0.082959	NA	1.51751	3.35567e-09	5.67919e-06	0.041071	0.160379	Comp	No	No	No	No	Prenatal-Trending	Constant
ENSG00000140285|FGF7	chr15:49354438:C:T	rs111239880	49423096	Plus	-68658	1.77398	3.674e-08	6.90129e-05	0.770451	0.0377826	0.881924	1.39038	7.23752e-09	1.15799e-05	0.0321179	0.135895	Comp	No	No	No	No	Constant	Constant
ENSG00000140285|FGF7	chr15:49354602:A:G	rs8034661	49423096	Plus	-68494	0.964982	0.000445463	0.186695	0.754958	0.0165474	0.813198	0.794081	6.97777e-05	0.0382579	0.603491	0.7925	Comp	No	No	No	No	Constant	Constant
ENSG00000140285|FGF7	chr15:49355644:G:C	rs143359226	49423096	Plus	-67452	1.7327	1.37469e-08	2.81835e-05	0.770451	0.0377826	0.881924	1.38905	2.24227e-09	3.90953e-06	0.0354931	0.14505	Comp	No	No	No	No	Constant	Constant
ENSG00000140285|FGF7	chr15:49360033:C:G	rs9744816	49423096	Plus	-63063	1.92896	4.01317e-06	0.00459477	0.894206	0.0577901	NA	1.57889	3.58973e-07	0.000405834	0.0884834	0.264678	Comp	No	No	No	No	Prenatal-Trending	Constant
ENSG00000140285|FGF7	chr15:49360903:A:G	rs11633981	49423096	Plus	-62193	1.7327	1.37469e-08	2.81835e-05	0.770451	0.0377826	0.881924	1.38905	2.24227e-09	3.90953e-06	0.0354931	0.14505	Comp	No	No	No	No	Constant	Constant
ENSG00000140285|FGF7	chr15:49360916:G:A	rs10775140	49423096	Plus	-62180	0.940782	0.000529127	0.207712	0.7785	0.0147031	0.801428	0.787904	7.74357e-05	0.0415384	0.688755	0.843741	Comp	No	No	No	No	Constant	Constant
ENSG00000140285|FGF7	chr15:49362757:GGTC:G	rs112117430	49423096	Plus	-60339	1.7327	1.37469e-08	2.81835e-05	0.770451	0.0377826	0.881924	1.38905	2.24227e-09	3.90953e-06	0.0354931	0.14505	Comp	No	No	No	No	Constant	Constant
ENSG00000140285|FGF7	chr15:49363531:G:T	rs6493368	49423096	Plus	-59565	0.95145	0.000442613	0.185928	0.754958	0.0165474	0.813198	0.787302	7.07081e-05	0.0386618	0.624854	0.805624	Comp	No	No	No	No	Constant	Constant
ENSG00000140285|FGF7	chr15:49369157:C:G	rs112854186	49423096	Plus	-53939	1.75819	1.57333e-07	0.00025838	0.347428	0.487112	NA	1.4201	1.9753e-07	0.000235743	0.0161417	0.083638	Pre	No	No	No	No	Prenatal-Specific	Constant
ENSG00000140285|FGF7	chr15:49372472:C:T	rs11633282	49423096	Plus	-50624	1.7327	1.37469e-08	2.81835e-05	0.812514	0.0429362	0.890302	1.45579	1.04053e-09	1.90925e-06	0.0561179	0.198376	Comp	No	No	No	No	Constant	Constant
ENSG00000140285|FGF7	chr15:49372564:T:C	rs11638606	49423096	Plus	-50532	1.7327	1.37469e-08	2.81835e-05	0.812514	0.0429362	0.890302	1.45579	1.04053e-09	1.90925e-06	0.0561179	0.198376	Comp	No	No	No	No	Constant	Constant
ENSG00000140285|FGF7	chr15:49373536:ATC:A	rs35533804	49423096	Plus	-49560	1.77398	3.674e-08	6.90129e-05	0.750446	0.0671519	NA	1.47391	3.58996e-09	6.04902e-06	0.0405516	0.158965	Comp	No	No	No	No	Prenatal-Trending	Constant
ENSG00000140285|FGF7	chr15:49377226:C:T	rs77408643	49423096	Plus	-45870	1.81839	2.6531e-08	5.12798e-05	0.753675	0.082959	NA	1.51538	3.84898e-09	6.44835e-06	0.0414694	0.161428	Comp	No	No	No	No	Prenatal-Trending	Constant
ENSG00000140285|FGF7	chr15:49379050:GATCAT:G	rs148331731	49423096	Plus	-44046	1.71097	8.03707e-08	0.00014073	0.750446	0.0671519	NA	1.44697	5.27544e-09	8.62872e-06	0.0540404	0.193594	Comp	No	No	No	No	Prenatal-Trending	Constant
ENSG00000140285|FGF7	chr15:49379505:G:C	rs73398223	49423096	Plus	-43591	1.7327	1.37469e-08	2.81835e-05	0.750446	0.0671519	NA	1.46649	1.11045e-09	2.02924e-06	0.0449052	0.17041	Comp	No	No	No	No	Prenatal-Trending	Constant
ENSG00000140285|FGF7	chr15:49379916:C:T	rs60594237	49423096	Plus	-43180	1.7327	1.37469e-08	2.81835e-05	0.750446	0.0671519	NA	1.46649	1.11045e-09	2.02924e-06	0.0449052	0.17041	Comp	No	No	No	No	Prenatal-Trending	Constant
ENSG00000140285|FGF7	chr15:49380758:T:G	rs11632575	49423096	Plus	-42338	1.7327	1.37469e-08	2.81835e-05	0.753932	0.0556907	NA	1.45287	8.53676e-10	1.58787e-06	0.0400151	0.157496	Comp	No	No	No	No	Prenatal-Trending	Constant
ENSG00000140285|FGF7	chr15:49381827:G:A	rs77296528	49423096	Plus	-41269	1.82896	2.81985e-08	5.41275e-05	0.753675	0.082959	NA	1.49534	8.12085e-09	1.2872e-05	0.040023	0.157513	Comp	No	No	No	No	Prenatal-Trending	Constant
ENSG00000140285|FGF7	chr15:49382342:C:T	rs59112977	49423096	Plus	-40754	1.77766	5.31081e-09	1.17358e-05	0.753932	0.0556907	NA	1.48531	3.5544e-10	7.00897e-07	0.0313066	0.133484	Comp	No	No	No	No	Prenatal-Trending	Constant
ENSG00000140285|FGF7	chr15:49384515:G:T	rs8034747	49423096	Plus	-38581	1.02022	0.000272035	0.135537	0.770302	0.0199681	0.830889	0.845772	3.77736e-05	0.0232885	0.55139	0.765051	Comp	No	No	No	No	Constant	Constant
ENSG00000140285|FGF7	chr15:49388639:C:G	rs8027094	49423096	Plus	-34457	1.7327	1.37469e-08	2.81835e-05	0.753932	0.0556907	NA	1.45287	8.53676e-10	1.58787e-06	0.0400151	0.157496	Comp	No	No	No	No	Prenatal-Trending	Constant
ENSG00000140285|FGF7	chr15:49392809:G:A	rs8030457	49423096	Plus	-30287	1.80139	1.75649e-08	3.53565e-05	0.790097	0.0561618	NA	1.52231	9.77348e-10	1.80047e-06	0.0432174	0.166017	Comp	No	No	No	No	Prenatal-Trending	Constant
ENSG00000140285|FGF7	chr15:49394220:G:A	rs17477722	49423096	Plus	-28876	1.80139	1.75649e-08	3.53565e-05	0.731303	0.0737925	NA	1.49016	1.99815e-09	3.51321e-06	0.0314063	0.133809	Comp	No	No	No	No	Prenatal-Trending	Constant
ENSG00000140285|FGF7	chr15:49394344:G:A	rs73398243	49423096	Plus	-28752	1.80139	1.75649e-08	3.53565e-05	0.731303	0.0737925	NA	1.49016	1.99815e-09	3.51321e-06	0.0314063	0.133809	Comp	No	No	No	No	Prenatal-Trending	Constant
ENSG00000140285|FGF7	chr15:49396136:T:C	rs9302147	49423096	Plus	-26960	1.11676	0.000133028	0.0812071	0.703862	0.0302382	0.864813	0.89274	2.45761e-05	0.0163247	0.32885	0.579353	Comp	No	No	No	No	Constant	Constant
ENSG00000140285|FGF7	chr15:49396351:C:G	rs140780279	49423096	Plus	-26745	1.80139	1.75649e-08	3.53565e-05	0.637487	0.113462	NA	1.44698	4.61291e-09	7.61646e-06	0.0183346	0.0915977	Comp	No	No	No	No	Prenatal-Specific	Constant
ENSG00000140285|FGF7	chr15:49397231:A:G	rs138972091	49423096	Plus	-25865	0.98522	0.000608513	0.225965	0.735697	0.0248518	0.849413	0.829217	7.83724e-05	0.0419387	0.555177	0.767052	Comp	No	No	No	No	Constant	Constant
ENSG00000140285|FGF7	chr15:49397626:T:C	rs150246326	49423096	Plus	-25470	1.58801	1.24852e-07	0.000209367	0.568782	0.160876	NA	1.28509	5.97604e-08	7.90463e-05	0.0366624	0.148337	Comp	No	No	No	No	Prenatal-Trending	Constant
ENSG00000140285|FGF7	chr15:49397837:T:C	rs7180009	49423096	Plus	-25259	0.98522	0.000608513	0.225965	0.787103	0.0136292	0.793912	0.837026	5.94232e-05	0.0336066	0.633317	0.811055	Comp	No	No	No	No	Constant	Constant
ENSG00000140285|FGF7	chr15:49399418:G:A	NA	49423096	Plus	-23678	1.74229	6.06243e-08	0.000108953	0.637487	0.113462	NA	1.40063	1.6191e-08	2.40822e-05	0.0257965	0.116407	Comp	No	No	No	No	Prenatal-Trending	Constant
ENSG00000140285|FGF7	chr15:49402268:G:A	rs79365293	49423096	Plus	-20828	1.79976	3.83237e-08	7.1788e-05	0.753675	0.082959	NA	1.50607	4.99317e-09	8.20041e-06	0.0453932	0.171645	Comp	No	No	No	No	Prenatal-Trending	Constant
ENSG00000140285|FGF7	chr15:49402615:A:T	rs113885253	49423096	Plus	-20481	1.80139	1.75649e-08	3.53565e-05	0.637487	0.113462	NA	1.44698	4.61291e-09	7.61646e-06	0.0183346	0.0915977	Comp	No	No	No	No	Prenatal-Specific	Constant
ENSG00000140285|FGF7	chr15:49404829:G:T	rs73398250	49423096	Plus	-18267	1.80139	1.75649e-08	3.53565e-05	0.637487	0.113462	NA	1.44698	4.61291e-09	7.61646e-06	0.0183346	0.0915977	Comp	No	No	No	No	Prenatal-Specific	Constant
ENSG00000140285|FGF7	chr15:49414220:T:C	rs73398264	49423096	Plus	-8876	1.55012	1.04857e-07	0.00017872	0.456234	0.245031	NA	1.17166	3.78771e-07	0.00042586	0.0207968	0.0999743	Pre	No	No	No	No	Prenatal-Trending	Constant
ENSG00000140285|FGF7	chr15:49415250:T:A	rs1023683	49423096	Plus	-7846	1.72671	1.87269e-08	3.74001e-05	0.466685	0.238522	NA	1.33064	2.53542e-08	3.6178e-05	0.00907776	0.0557193	Pre	No	No	No	No	Prenatal-Specific	Constant
ENSG00000140285|FGF7	chr15:49415448:T:A	rs11639423	49423096	Plus	-7648	1.72671	1.87269e-08	3.74001e-05	0.466685	0.238522	NA	1.33064	2.53542e-08	3.6178e-05	0.00907776	0.0557193	Pre	No	No	No	No	Prenatal-Specific	Constant
ENSG00000140285|FGF7	chr15:49416426:G:A	rs73398272	49423096	Plus	-6670	1.73623	1.66696e-08	3.36751e-05	0.43973	0.27415	NA	1.33105	3.19004e-08	4.46331e-05	0.00794368	0.0506562	Pre	No	No	No	No	Prenatal-Specific	Constant
ENSG00000140285|FGF7	chr15:49418782:C:A	rs73398276	49423096	Plus	-4314	1.73623	1.66696e-08	3.36751e-05	0.466685	0.238522	NA	1.34049	2.21259e-08	3.20151e-05	0.00859905	0.0535737	Pre	No	No	No	No	Prenatal-Specific	Constant
ENSG00000140285|FGF7	chr15:49418988:T:C	rs17477923	49423096	Plus	-4108	1.55268	8.83223e-08	0.000153276	0.456234	0.245031	NA	1.17574	3.24715e-07	0.000370556	0.0202932	0.0983035	Pre	No	No	No	No	Prenatal-Trending	Constant
ENSG00000140285|FGF7	chr15:49419413:G:C	rs11635354	49423096	Plus	-3683	1.75947	2.69596e-08	5.19941e-05	0.547317	0.198322	NA	1.36939	4.53095e-08	6.13734e-05	0.017822	0.0898096	Pre	No	No	No	No	Prenatal-Specific	Constant
ENSG00000140285|FGF7	chr15:49421747:G:A	rs11638314	49423096	Plus	-1349	1.74914	2.23456e-08	4.38148e-05	0.547317	0.198322	NA	1.3938	1.94489e-08	2.85195e-05	0.0183363	0.0916009	Comp	No	No	No	No	Prenatal-Specific	Constant
ENSG00000140285|FGF7	chr15:49422203:T:C	rs73398284	49423096	Plus	-893	1.81602	9.9287e-08	0.000170313	0.591917	0.142329	NA	1.39782	6.29531e-08	8.29315e-05	0.0159801	0.0830683	Comp	No	No	No	No	Prenatal-Specific	Constant
ENSG00000140285|FGF7	chr15:49426531:G:T	rs11635308	49423096	Plus	3435	1.71677	9.47816e-08	0.000163255	0.450571	0.262131	NA	1.31253	1.1912e-07	0.000148573	0.0108831	0.0634637	Pre	No	No	No	No	Prenatal-Specific	Constant
ENSG00000140285|FGF7	chr15:49432564:C:G	rs61259878	49423096	Plus	9468	1.73623	1.66696e-08	3.36751e-05	0.466685	0.238522	NA	1.34049	2.21259e-08	3.20151e-05	0.00859905	0.0535737	Pre	No	No	No	No	Prenatal-Specific	Constant
ENSG00000140285|FGF7	chr15:49436562:G:A	rs12592277	49423096	Plus	13466	1.55633	8.40315e-08	0.000146458	0.456234	0.245031	NA	1.18202	2.98732e-07	0.000343416	0.0198968	0.0969412	Pre	No	No	No	No	Prenatal-Trending	Constant
ENSG00000140285|FGF7	chr15:49436634:G:T	rs78323502	49423096	Plus	13538	1.76325	3.47159e-08	6.5498e-05	0.547317	0.198322	NA	1.37452	5.00664e-08	6.72434e-05	0.0178945	0.090062	Pre	No	No	No	No	Prenatal-Specific	Constant
ENSG00000140285|FGF7	chr15:49436680:A:AT	rs200066768	49423096	Plus	13584	1.75947	2.69596e-08	5.19941e-05	0.547317	0.198322	NA	1.36939	4.53095e-08	6.13734e-05	0.017822	0.0898096	Pre	No	No	No	No	Prenatal-Specific	Constant
ENSG00000140285|FGF7	chr15:49436684:A:C	rs118069527	49423096	Plus	13588	1.75947	2.69596e-08	5.19941e-05	0.547317	0.198322	NA	1.36939	4.53095e-08	6.13734e-05	0.017822	0.0898096	Pre	No	No	No	No	Prenatal-Specific	Constant
ENSG00000140285|FGF7	chr15:49436685:G:T	rs117818498	49423096	Plus	13589	1.75947	2.69596e-08	5.19941e-05	0.547317	0.198322	NA	1.36939	4.53095e-08	6.13734e-05	0.017822	0.0898096	Pre	No	No	No	No	Prenatal-Specific	Constant
ENSG00000140285|FGF7	chr15:49436689:C:A	rs79404431	49423096	Plus	13593	1.75947	2.69596e-08	5.19941e-05	0.547317	0.198322	NA	1.36939	4.53095e-08	6.13734e-05	0.017822	0.0898096	Pre	No	No	No	No	Prenatal-Specific	Constant
ENSG00000140285|FGF7	chr15:49441549:C:T	rs7168316	49423096	Plus	18453	1.55398	8.83934e-08	0.000153381	0.61191	0.113635	NA	1.224	9.36464e-08	0.000119206	0.0432981	0.166243	Pre	No	No	No	No	Prenatal-Trending	Constant
ENSG00000140285|FGF7	chr15:49442346:C:T	rs73400205	49423096	Plus	19250	1.64099	1.93595e-07	0.000311237	0.707133	0.0636893	NA	1.28586	8.38414e-08	0.000107736	0.0492716	0.181756	Comp	No	No	No	No	Prenatal-Trending	Constant
ENSG00000140285|FGF7	chr15:49443100:T:C	rs4338740	49423096	Plus	20004	1.55575	8.75294e-08	0.000152011	0.628965	0.103152	NA	1.23765	6.52961e-08	8.57493e-05	0.0464298	0.174473	Comp	No	No	No	No	Prenatal-Trending	Constant
ENSG00000140285|FGF7	chr15:49444621:G:A	rs17478618	49423096	Plus	21525	1.73356	1.76651e-08	3.55465e-05	0.625862	0.10888	NA	1.38083	6.2051e-09	1.00391e-05	0.0202171	0.0980534	Comp	No	No	No	No	Prenatal-Trending	Constant
ENSG00000140285|FGF7	chr15:49446036:T:C	rs10519226	49423096	Plus	22940	1.7309	1.83932e-08	3.67931e-05	0.625862	0.10888	NA	1.37509	6.76342e-09	1.08733e-05	0.0205149	0.0989789	Comp	No	No	No	No	Prenatal-Trending	Constant
ENSG00000140285|FGF7	chr15:49448874:T:C	rs17400427	49423096	Plus	25778	1.7309	1.83932e-08	3.67931e-05	0.708594	0.0716399	NA	1.41261	2.74063e-09	4.70563e-06	0.0325618	0.137171	Comp	No	No	No	No	Prenatal-Trending	Constant
ENSG00000140285|FGF7	chr15:49451385:T:C	rs16962486	49423096	Plus	28289	-1.05672	0.000339381	0.157153	-0.692121	0.0315016	0.868162	-0.853245	7.99888e-05	0.0426315	0.38906	0.635847	Comp	No	No	No	No	Constant	Constant
ENSG00000140285|FGF7	chr15:49453223:G:A	rs17479003	49423096	Plus	30127	1.7725	4.77295e-08	8.77306e-05	0.586327	0.137875	NA	1.36359	3.34191e-08	4.65804e-05	0.0158299	0.0825082	Comp	No	No	No	No	Prenatal-Specific	Constant
ENSG00000140285|FGF7	chr15:49454167:T:A	rs10519227	49423096	Plus	31071	1.55398	8.83934e-08	0.000153381	0.621474	0.114911	NA	1.2313	9.40497e-08	0.000119682	0.048282	0.179316	Pre	No	No	No	No	Prenatal-Trending	Constant
ENSG00000140285|FGF7	chr15:49455148:G:A	rs17400706	49423096	Plus	32052	1.71981	2.66257e-08	5.14448e-05	0.625862	0.10888	NA	1.37192	8.77929e-09	1.38342e-05	0.0221407	0.104562	Comp	No	No	No	No	Prenatal-Trending	Constant
ENSG00000140285|FGF7	chr15:49456065:A:T	rs17479205	49423096	Plus	32969	1.55398	8.83934e-08	0.000153381	0.61191	0.113635	NA	1.224	9.36464e-08	0.000119206	0.0432981	0.166243	Pre	No	No	No	No	Prenatal-Trending	Constant
ENSG00000140285|FGF7	chr15:49456416:G:A	rs17479289	49423096	Plus	33320	1.55398	8.83934e-08	0.000153381	0.61191	0.113635	NA	1.224	9.36464e-08	0.000119206	0.0432981	0.166243	Pre	No	No	No	No	Prenatal-Trending	Constant
ENSG00000140285|FGF7	chr15:49457107:G:T	rs17400916	49423096	Plus	34011	1.44096	1.41207e-06	0.00183196	0.759494	0.0310553	0.867218	1.21669	5.38716e-08	7.1912e-05	0.124133	0.326395	Comp	No	No	No	No	Constant	Constant
ENSG00000140285|FGF7	chr15:49458210:A:G	rs10048065	49423096	Plus	35114	-1.03794	3.11707e-05	0.0261551	-0.272529	0.35679	NA	-0.741732	8.74538e-05	0.0457108	0.0426853	0.164519	Pre	No	No	No	No	Prenatal-Trending	Constant
ENSG00000140285|FGF7	chr15:49460497:T:C	rs7178101	49423096	Plus	37401	-1.02732	3.60881e-05	0.0294909	-0.272529	0.35679	NA	-0.737659	9.32555e-05	0.048055	0.0455172	0.171993	Pre	No	No	No	No	Prenatal-Trending	Constant
ENSG00000140285|FGF7	chr15:49462254:G:A	rs28430272	49423096	Plus	39158	1.43749	9.93689e-06	0.0100514	0.509714	0.194424	NA	1.08777	1.16971e-05	0.00878621	0.061346	0.210427	Pre	No	No	No	No	Prenatal-Trending	Constant
ENSG00000140285|FGF7	chr15:49465188:A:G	rs2413947	49423096	Plus	42092	-1.07334	4.14962e-05	0.0329338	-0.242592	0.405527	NA	-0.743187	0.000120971	0.0587926	0.0299485	0.129392	Pre	No	No	No	No	Prenatal-Trending	Constant
ENSG00000140285|FGF7	chr15:49474054:C:A	rs28393768	49423096	Plus	50958	1.43749	9.93689e-06	0.0100514	0.509714	0.194424	NA	1.08777	1.16971e-05	0.00878621	0.061346	0.210427	Pre	No	No	No	No	Prenatal-Trending	Constant
ENSG00000140285|FGF7	chr15:49475273:T:C	rs1814711	49423096	Plus	52177	-1.02732	3.60881e-05	0.0294909	-0.272529	0.35679	NA	-0.737659	9.32555e-05	0.048055	0.0455172	0.171993	Pre	No	No	No	No	Prenatal-Trending	Constant
ENSG00000140285|FGF7	chr15:49477172:C:T	rs8038373	49423096	Plus	54076	-1.02732	3.60881e-05	0.0294909	-0.272529	0.35679	NA	-0.737659	9.32555e-05	0.048055	0.0455172	0.171993	Pre	No	No	No	No	Prenatal-Trending	Constant
ENSG00000140285|FGF7	chr15:49479451:G:A	rs28408092	49423096	Plus	56355	1.45624	8.58131e-06	0.00886716	0.509714	0.194424	NA	1.08242	1.38994e-05	0.0101635	0.0567819	0.19986	Pre	No	No	No	No	Prenatal-Trending	Constant
ENSG00000140285|FGF7	chr15:49480189:A:G	rs145438374	49423096	Plus	57093	1.52266	4.00909e-06	0.00459043	0.618595	0.127688	NA	1.16843	3.64985e-06	0.00319068	0.0746743	0.238354	Comp	No	No	No	No	Prenatal-Trending	Constant
ENSG00000140285|FGF7	chr15:49482228:A:C	rs8040716	49423096	Plus	59132	1.43749	9.93689e-06	0.0100514	0.509714	0.194424	NA	1.08777	1.16971e-05	0.00878621	0.061346	0.210427	Pre	No	No	No	No	Prenatal-Trending	Constant
ENSG00000140285|FGF7	chr15:49483560:G:T	rs28409376	49423096	Plus	60464	1.43749	9.93689e-06	0.0100514	0.509714	0.194424	NA	1.08777	1.16971e-05	0.00878621	0.061346	0.210427	Pre	No	No	No	No	Prenatal-Trending	Constant
ENSG00000140285|FGF7	chr15:49487591:C:T	rs28669217	49423096	Plus	64495	1.43749	9.93689e-06	0.0100514	0.509714	0.194424	NA	1.08777	1.16971e-05	0.00878621	0.061346	0.210427	Pre	No	No	No	No	Prenatal-Trending	Constant
ENSG00000140285|FGF7	chr15:49488863:A:G	rs28484276	49423096	Plus	65767	1.43749	9.93689e-06	0.0100514	0.509714	0.194424	NA	1.08777	1.16971e-05	0.00878621	0.061346	0.210427	Pre	No	No	No	No	Prenatal-Trending	Constant
ENSG00000140285|FGF7	chr15:49503868:C:T	rs149385375	49423096	Plus	80772	1.43749	9.93689e-06	0.0100514	0.509714	0.194424	NA	1.08777	1.16971e-05	0.00878621	0.061346	0.210427	Pre	No	No	No	No	Prenatal-Trending	Constant
ENSG00000140285|FGF7	chr15:49518778:C:T	rs28647709	49423096	Plus	95682	1.43749	9.93689e-06	0.0100514	0.509714	0.194424	NA	1.08777	1.16971e-05	0.00878621	0.061346	0.210427	Pre	No	No	No	No	Prenatal-Trending	Constant
ENSG00000140285|FGF7	chr15:49521146:T:C	rs17480434	49423096	Plus	98050	1.43749	9.93689e-06	0.0100514	0.509714	0.194424	NA	1.08777	1.16971e-05	0.00878621	0.061346	0.210427	Pre	No	No	No	No	Prenatal-Trending	Constant
ENSG00000140285|FGF7	chr15:49522831:C:G	rs8040436	49423096	Plus	99735	-1.08544	3.46948e-05	0.0285631	-0.29943	0.301085	NA	-0.770224	6.98554e-05	0.0382955	0.0389973	0.1548	Pre	No	No	No	No	Prenatal-Trending	Constant
ENSG00000140285|FGF7	chr15:49526646:T:C	rs1605480	49423096	Plus	103550	-1.13756	1.37201e-05	0.0132373	-0.302007	0.297762	NA	-0.803209	3.34671e-05	0.021078	0.0279123	0.123079	Pre	No	No	No	No	Prenatal-Trending	Constant
ENSG00000140285|FGF7	chr15:49526775:T:C	rs4774539	49423096	Plus	103679	-1.14376	1.20294e-05	0.0118421	-0.29943	0.301085	NA	-0.807605	2.99019e-05	0.0192011	0.0260561	0.117239	Pre	No	No	No	No	Prenatal-Trending	Constant
ENSG00000140285|FGF7	chr15:49529766:T:C	rs79916480	49423096	Plus	106670	1.52266	4.00909e-06	0.00459043	0.618595	0.127688	NA	1.16843	3.64985e-06	0.00319068	0.0746743	0.238354	Comp	No	No	No	No	Prenatal-Trending	Constant
ENSG00000140285|FGF7	chr15:49530300:CT:C	rs33948968	49423096	Plus	107204	-1.15995	1.02818e-05	0.0103497	-0.267527	0.356918	NA	-0.805257	3.49513e-05	0.021846	0.019222	0.0946225	Pre	No	No	No	No	Prenatal-Specific	Constant
ENSG00000140285|FGF7	chr15:49530588:C:A	rs28492008	49423096	Plus	107492	1.43749	9.93689e-06	0.0100514	0.509714	0.194424	NA	1.08777	1.16971e-05	0.00878621	0.061346	0.210427	Pre	No	No	No	No	Prenatal-Trending	Constant
ENSG00000140285|FGF7	chr15:49531030:C:T	rs1546424	49423096	Plus	107934	-1.12801	1.52171e-05	0.0144338	-0.266921	0.360129	NA	-0.793424	4.29384e-05	0.0258225	0.0238565	0.109954	Pre	No	No	No	No	Prenatal-Trending	Constant
ENSG00000140285|FGF7	chr15:49531152:T:G	rs1546425	49423096	Plus	108056	-1.12801	1.52171e-05	0.0144338	-0.264871	0.369458	NA	-0.800523	3.88236e-05	0.0238216	0.0244947	0.11209	Pre	No	No	No	No	Prenatal-Trending	Constant
ENSG00000140285|FGF7	chr15:49533326:T:C	rs1354920	49423096	Plus	110230	-1.08049	1.75545e-05	0.0162311	-0.327114	0.272927	NA	-0.791095	3.40835e-05	0.0214001	0.0475931	0.177511	Pre	No	No	No	No	Prenatal-Trending	Constant
ENSG00000140285|FGF7	chr15:49533639:C:T	rs1605483	49423096	Plus	110543	-1.05889	4.83446e-05	0.0372441	-0.29943	0.301085	NA	-0.753398	9.2634e-05	0.0477991	0.0456786	0.172448	Pre	No	No	No	No	Prenatal-Trending	Constant
ENSG00000140285|FGF7	chr15:49534569:C:CAG	rs34260484	49423096	Plus	111473	-1.06408	5.54993e-05	0.0415776	-0.328081	0.262709	NA	-0.775397	7.39954e-05	0.0400635	0.055658	0.197261	Pre	No	No	No	No	Prenatal-Trending	Constant
ENSG00000140285|FGF7	chr15:49537443:A:G	rs8034473	49423096	Plus	114347	-1.13779	1.70088e-05	0.0158082	-0.306937	0.291914	NA	-0.796742	4.3907e-05	0.0262935	0.0300215	0.129644	Pre	No	No	No	No	Prenatal-Trending	Constant
ENSG00000140285|FGF7	chr15:49545346:T:C	rs1848286	49423096	Plus	122250	-1.10711	2.43194e-05	0.0213057	-0.306405	0.298097	NA	-0.793517	4.49484e-05	0.0267954	0.0371718	0.149773	Pre	No	No	No	No	Prenatal-Trending	Constant
ENSG00000140285|FGF7	chr15:49549483:A:G	rs7182948	49423096	Plus	126387	-1.16161	1.26044e-05	0.0123242	-0.469048	0.112615	NA	-0.873609	8.66247e-06	0.00679031	0.0722945	0.233631	Comp	No	No	No	No	Prenatal-Trending	Constant
ENSG00000140285|FGF7	chr15:49551152:C:T	rs55791137	49423096	Plus	128056	1.45738	1.2101e-05	0.0119005	0.568735	0.153499	NA	1.11119	1.01089e-05	0.00775629	0.0781508	0.245821	Comp	No	No	No	No	Prenatal-Trending	Constant
ENSG00000140285|FGF7	chr15:49551454:T:C	rs11070705	49423096	Plus	128358	-1.08959	3.13615e-05	0.0262874	-0.306937	0.291914	NA	-0.773643	6.64624e-05	0.0367832	0.0402794	0.15822	Pre	No	No	No	No	Prenatal-Trending	Constant
ENSG00000140285|FGF7	chr15:49555814:T:C	rs1588127	49423096	Plus	132718	1.38472	2.05974e-05	0.018545	0.526946	0.183812	NA	1.06322	1.92406e-05	0.0133205	0.0857126	0.261302	Comp	No	No	No	No	Prenatal-Trending	Constant
ENSG00000140285|FGF7	chr15:49555934:A:G	rs2413963	49423096	Plus	132838	-1.05713	5.65251e-05	0.0421922	-0.345882	0.242898	NA	-0.750589	0.000121801	0.0590992	0.0653995	0.219022	Pre	No	No	No	No	Prenatal-Trending	Constant
ENSG00000140285|FGF7	chr15:49557400:A:G	rs1395900	49423096	Plus	134304	-1.09871	2.58413e-05	0.0223863	-0.306937	0.291914	NA	-0.782443	5.5175e-05	0.0316605	0.0377531	0.151324	Pre	No	No	No	No	Prenatal-Trending	Constant
ENSG00000140285|FGF7	chr15:49558138:C:T	rs78231345	49423096	Plus	135042	1.46713	8.81556e-06	0.00907421	0.642059	0.118183	NA	1.14326	6.23635e-06	0.00510498	0.106685	0.297036	Comp	No	No	No	No	Prenatal-Trending	Constant
ENSG00000140285|FGF7	chr15:49559052:T:G	rs1354918	49423096	Plus	135956	1.40196	7.24355e-05	0.0512785	0.526946	0.183812	NA	1.05329	6.12034e-05	0.0344201	0.09091	0.268491	Comp	No	No	No	No	Prenatal-Trending	Constant
ENSG00000140285|FGF7	chr15:49561113:A:C	rs75129298	49423096	Plus	138017	1.46713	8.81556e-06	0.00907421	0.642059	0.118183	NA	1.14326	6.23635e-06	0.00510498	0.106685	0.297036	Comp	No	No	No	No	Prenatal-Trending	Constant
ENSG00000140285|FGF7	chr15:49564594:T:C	rs28465200	49423096	Plus	141498	1.38472	2.05974e-05	0.018545	0.526946	0.183812	NA	1.06322	1.92406e-05	0.0133205	0.0857126	0.261302	Comp	No	No	No	No	Prenatal-Trending	Constant
ENSG00000140285|FGF7	chr15:49567438:A:G	rs11070707	49423096	Plus	144342	-1.07842	4.08745e-05	0.0325467	-0.334722	0.250454	NA	-0.781784	6.01599e-05	0.0339368	0.0517638	0.188047	Pre	No	No	No	No	Prenatal-Trending	Constant
ENSG00000140285|FGF7	chr15:49573243:A:ATC	rs34585592	49423096	Plus	150147	-1.09871	2.58413e-05	0.0223863	-0.306937	0.291914	NA	-0.783353	5.2181e-05	0.0302642	0.0377531	0.151324	Pre	No	No	No	No	Prenatal-Trending	Constant
ENSG00000140285|FGF7	chr15:49574925:A:G	rs12901416	49423096	Plus	151829	-1.09427	2.95123e-05	0.0249887	-0.230151	0.450132	NA	-0.755174	0.000117059	0.0573118	0.0277184	0.122484	Pre	No	No	No	No	Prenatal-Trending	Constant
ENSG00000140285|FGF7	chr15:49574951:T:C	rs12902794	49423096	Plus	151855	-1.09427	2.95123e-05	0.0249887	-0.2553	0.389428	NA	-0.763641	8.91504e-05	0.0464129	0.0298253	0.129008	Pre	No	No	No	No	Prenatal-Trending	Constant
ENSG00000140285|FGF7	chr15:49575126:G:A	rs12902107	49423096	Plus	152030	-1.09871	2.58413e-05	0.0223863	-0.30882	0.289242	NA	-0.786448	4.89024e-05	0.0286992	0.038268	0.152755	Pre	No	No	No	No	Prenatal-Trending	Constant
ENSG00000140285|FGF7	chr15:49578973:A:G	rs28635979	49423096	Plus	155877	1.43749	9.93689e-06	0.0100514	0.509714	0.194424	NA	1.08777	1.16971e-05	0.00878621	0.061346	0.210427	Pre	No	No	No	No	Prenatal-Trending	Constant
ENSG00000140285|FGF7	chr15:49591748:A:C	rs144420279	49423096	Plus	168652	1.43749	9.93689e-06	0.0100514	0.535976	0.172871	NA	1.0931	1.04624e-05	0.0079875	0.069089	0.226476	Pre	No	No	No	No	Prenatal-Trending	Constant
ENSG00000140285|FGF7	chr15:49594121:G:A	rs9920574	49423096	Plus	171025	1.47765	5.30923e-06	0.00587147	0.509714	0.194424	NA	1.1158	6.84112e-06	0.00553502	0.0504695	0.184812	Pre	No	No	No	No	Prenatal-Trending	Constant
ENSG00000140285|FGF7	chr15:49600784:T:C	rs28843724	49423096	Plus	177688	1.43749	9.93689e-06	0.0100514	0.509714	0.194424	NA	1.08777	1.16971e-05	0.00878621	0.061346	0.210427	Pre	No	No	No	No	Prenatal-Trending	Constant
ENSG00000140285|FGF7	chr15:49614173:T:C	rs10519233	49423096	Plus	191077	1.43749	9.93689e-06	0.0100514	0.509714	0.194424	NA	1.08777	1.16971e-05	0.00878621	0.061346	0.210427	Pre	No	No	No	No	Prenatal-Trending	Constant
ENSG00000140285|FGF7	chr15:49614796:C:G	rs77846978	49423096	Plus	191700	1.43749	9.93689e-06	0.0100514	0.509714	0.194424	NA	1.08777	1.16971e-05	0.00878621	0.061346	0.210427	Pre	No	No	No	No	Prenatal-Trending	Constant
ENSG00000140285|FGF7	chr15:49616880:T:C	rs74406736	49423096	Plus	193784	1.50286	5.53383e-06	0.00608252	0.618595	0.127688	NA	1.15208	5.15293e-06	0.0043158	0.081631	0.253078	Comp	No	No	No	No	Prenatal-Trending	Constant
ENSG00000140285|FGF7	chr15:49620571:C:T	rs13329455	49423096	Plus	197475	1.43749	9.93689e-06	0.0100514	0.509714	0.194424	NA	1.08777	1.16971e-05	0.00878621	0.061346	0.210427	Pre	No	No	No	No	Prenatal-Trending	Constant
ENSG00000140285|FGF7	chr15:49623209:T:C	rs17402569	49423096	Plus	200113	1.43749	9.93689e-06	0.0100514	0.509714	0.194424	NA	1.08777	1.16971e-05	0.00878621	0.061346	0.210427	Pre	No	No	No	No	Prenatal-Trending	Constant
ENSG00000140285|FGF7	chr15:49625144:G:A	rs3210227	49423096	Plus	202048	1.33925	3.90084e-05	0.0313696	0.509714	0.194424	NA	1.01989	3.98489e-05	0.0243255	0.095298	0.276468	Pre	No	No	No	No	Prenatal-Trending	Constant
ENSG00000140285|FGF7	chr15:49634253:A:T	rs28568399	49423096	Plus	211157	1.43749	9.93689e-06	0.0100514	0.509714	0.194424	NA	1.08777	1.16971e-05	0.00878621	0.061346	0.210427	Pre	No	No	No	No	Prenatal-Trending	Constant
ENSG00000140285|FGF7	chr15:49634896:A:G	rs28671247	49423096	Plus	211800	1.43749	9.93689e-06	0.0100514	0.509714	0.194424	NA	1.08777	1.16971e-05	0.00878621	0.061346	0.210427	Pre	No	No	No	No	Prenatal-Trending	Constant
ENSG00000140285|FGF7	chr15:49646554:C:G	rs17481696	49423096	Plus	223458	1.43663	2.79906e-05	0.0239352	0.645843	0.101754	NA	1.09492	1.93887e-05	0.0134043	0.119151	0.318146	Comp	No	No	No	No	Prenatal-Trending	Constant
ENSG00000140285|FGF7	chr15:49648560:A:T	rs9920705	49423096	Plus	225464	1.43749	9.93689e-06	0.0100514	0.645843	0.101754	NA	1.11739	6.49975e-06	0.00529282	0.110334	0.302804	Comp	No	No	No	No	Prenatal-Trending	Constant
ENSG00000140285|FGF7	chr15:49667937:A:G	rs28516445	49423096	Plus	244841	1.43749	9.93689e-06	0.0100514	0.645843	0.101754	NA	1.11739	6.49975e-06	0.00529282	0.110334	0.302804	Comp	No	No	No	No	Prenatal-Trending	Constant
ENSG00000140285|FGF7	chr15:49675422:A:G	rs17404262	49423096	Plus	252326	1.49947	5.94465e-06	0.00647576	0.770014	0.0594388	NA	1.19064	2.37115e-06	0.00218399	0.151042	0.367124	Comp	No	No	No	No	Prenatal-Trending	Constant
ENSG00000140285|FGF7	chr15:49681209:T:TA	NA	49423096	Plus	258113	1.32767	6.36053e-05	0.0463443	0.645843	0.101754	NA	1.03668	3.63675e-05	0.0225761	0.174014	0.398593	Comp	No	No	No	No	Prenatal-Trending	Constant
ENSG00000140285|FGF7	chr15:49694061:TG:T	rs148085252	49423096	Plus	270965	1.43749	9.93689e-06	0.0100514	0.72382	0.0642378	NA	1.1576	2.9133e-06	0.00261951	0.146896	0.361109	Comp	No	No	No	No	Prenatal-Trending	Constant
ENSG00000140285|FGF7	chr15:49699898:G:A	rs28766285	49423096	Plus	276802	1.43749	9.93689e-06	0.0100514	0.894818	0.0376004	0.881603	1.23631	1.17149e-06	0.00117063	0.297481	0.547455	Comp	No	No	No	No	Constant	Constant
ENSG00000140307|GTF2A2	chr15:59609276:C:G	rs8040838	59657541	Minus	48265	0.116402	0.18408	NA	-0.558942	5.43522e-06	0.0164302	-0.0942622	0.202074	NA	1.48694e-06	0.000151836	Post	No	No	Yes	No	Postnatal-Specific	Constant
ENSG00000140307|GTF2A2	chr15:59609277:C:T	rs66911717	59657541	Minus	48264	-0.125902	0.311048	NA	-0.604409	1.53079e-05	0.0373569	-0.299316	0.00239842	0.381936	0.00682422	0.0454797	Post	No	No	No	No	Postnatal-Specific	Constant
ENSG00000140307|GTF2A2	chr15:60007232:T:TA	NA	59657541	Minus	-349691	-0.368926	0.00128343	0.339178	-0.308973	0.00550335	0.688799	-0.362149	6.84892e-06	0.00553978	0.697401	0.848654	Comp	No	No	No	No	Constant	Constant
ENSG00000140307|GTF2A2	chr15:60010341:A:G	rs9920841	59657541	Minus	-352800	-0.371779	0.00105739	0.307292	-0.337117	0.00627987	0.705108	-0.398012	1.83866e-06	0.00174348	0.830282	0.919757	Comp	Yes	No	No	Yes	Constant	Constant
ENSG00000140307|GTF2A2	chr15:60011550:T:C	rs4775230	59657541	Minus	-354009	-0.323602	0.00421749	0.542445	-0.278372	0.0159376	0.809366	-0.353721	1.83878e-05	0.0128275	0.773465	0.889402	Comp	No	No	No	No	Constant	Constant
ENSG00000140307|GTF2A2	chr15:60021408:T:A	rs28630637	59657541	Minus	-363867	-0.349108	0.00386735	0.527677	-0.255195	0.0508472	NA	-0.355143	8.31676e-05	0.0439491	0.589118	0.7829	Comp	No	No	No	No	Prenatal-Trending	Constant
ENSG00000140307|GTF2A2	chr15:60045312:G:GT	NA	59657541	Minus	-387771	-0.346666	0.00572442	0.59455	-0.44092	0.00576589	0.694963	-0.419551	2.48525e-05	0.0164754	0.630928	0.809465	Comp	No	No	No	No	Constant	Constant
ENSG00000140368|PSTPIP1	chr15:77865601:G:A	rs113605501	76993359	Plus	872242	1.66325	0.0118286	0.706286	0.721237	0.139098	NA	1.75711	8.42208e-05	0.0443821	0.243206	0.487681	Comp	Yes	No	No	Yes	Prenatal-Trending	Prenatal-Trending
ENSG00000140400|MAN2C1	chr15:75342418:G:A	rs10775209	75368630	Minus	26212	-0.282776	0.00286103	0.475516	-0.246554	0.00610212	0.701413	-0.292078	1.94814e-05	0.0134585	0.77453	0.889982	Comp	Yes	No	No	Yes	Constant	Constant
ENSG00000140400|MAN2C1	chr15:75345055:C:G	rs7402844	75368630	Minus	23575	-0.270429	0.00415969	0.540114	-0.241651	0.00647496	0.708007	-0.28083	3.49035e-05	0.0218206	0.818654	0.912704	Comp	No	No	No	No	Constant	Constant
ENSG00000140400|MAN2C1	chr15:75353009:T:C	rs5745920	75368630	Minus	15621	-0.274641	0.00382396	0.526208	-0.247514	0.0072961	0.722891	-0.288977	2.74178e-05	0.0178781	0.832514	0.921151	Comp	No	No	No	No	Constant	Constant
ENSG00000140400|MAN2C1	chr15:75374205:A:T	rs10220738	75368630	Minus	-5575	-0.267586	0.00452199	0.554451	-0.222113	0.0136417	0.793951	-0.278197	6.31213e-05	0.0352946	0.719669	0.860403	Comp	No	No	No	No	Constant	Constant
ENSG00000140400|MAN2C1	chr15:75388659:C:G	rs4368141	75368630	Minus	-20029	0.264086	0.00489494	0.568363	0.226103	0.0119044	0.780401	0.277118	6.35789e-05	0.0354997	0.76357	0.883732	Comp	No	No	No	No	Constant	Constant
ENSG00000140400|MAN2C1	chr15:75399962:A:C	rs4886699	75368630	Minus	-31332	0.254949	0.00499521	0.571785	0.241651	0.00647496	0.708007	0.270731	5.37228e-05	0.0309954	0.913934	0.964176	Comp	No	No	No	No	Constant	Constant
ENSG00000140400|MAN2C1	chr15:75413955:C:G	rs4564532	75368630	Minus	-45325	0.246026	0.00667419	0.619527	0.241651	0.00647496	0.708007	0.262832	7.5278e-05	0.040603	0.971635	0.990417	Comp	No	No	No	No	Constant	Constant
ENSG00000140400|MAN2C1	chr15:75426328:G:T	rs8028182	75368630	Minus	-57698	0.276933	0.00474733	0.563123	0.291122	0.00174054	0.524372	0.294611	4.05914e-05	0.0246985	0.913244	0.964048	Comp	No	No	No	No	Constant	Constant
ENSG00000140400|MAN2C1	chr15:75447483:C:T	rs4451914	75368630	Minus	-78853	0.260819	0.00409431	0.537384	0.241651	0.00647496	0.708007	0.264328	7.92516e-05	0.0423179	0.876171	0.945702	Comp	No	No	No	No	Constant	Constant
ENSG00000140400|MAN2C1	chr15:75449754:A:C	rs8038760	75368630	Minus	-81124	0.24469	0.00710114	0.629512	0.276773	0.00285865	0.599128	0.266573	8.13837e-05	0.0432078	0.798127	0.902578	Comp	No	No	No	No	Constant	Constant
ENSG00000140450|ARRDC4	chr15:98706589:TA:T	NA	97960698	Plus	745891	0.0505603	0.829468	NA	0.945307	1.08835e-05	0.0284498	0.381172	0.0211992	0.734082	0.00324008	0.0272745	Post	Yes	No	Yes	No	Postnatal-Specific	Postnatal-Specific
ENSG00000140464|PML	chr15:73371291:A:G	rs7172808	73994673	Plus	-623382	-0.0347991	0.736596	NA	-0.551594	1.01903e-05	0.026963	-0.199875	0.0176	0.708723	0.000715556	0.00916076	Post	No	No	No	No	Postnatal-Specific	Postnatal-Specific
ENSG00000140464|PML	chr15:73371562:A:T	rs7173389	73994673	Plus	-623111	-0.0390656	0.718508	NA	-0.551594	1.01903e-05	0.026963	-0.212401	0.0142269	0.678786	0.00102533	0.0118499	Post	No	No	No	No	Postnatal-Specific	Postnatal-Specific
ENSG00000140464|PML	chr15:73371969:T:G	rs8035896	73994673	Plus	-622704	0.0180513	0.86715	NA	-0.551594	1.01903e-05	0.026963	-0.176043	0.0417659	0.812247	0.000255653	0.00431979	Post	No	No	No	No	Postnatal-Specific	Postnatal-Specific
ENSG00000140464|PML	chr15:73372382:A:T	rs8039168	73994673	Plus	-622291	-0.0517262	0.626773	NA	-0.573588	6.42113e-06	0.0188392	-0.219827	0.0109957	0.639474	0.000803872	0.00994908	Post	Yes	No	Yes	No	Postnatal-Specific	Postnatal-Specific
ENSG00000140464|PML	chr15:73372400:T:G	rs8040533	73994673	Plus	-622273	-0.0671567	0.551294	NA	-0.565908	7.57684e-06	0.0215622	-0.245273	0.00607469	0.542775	0.00179453	0.017761	Post	No	No	No	No	Postnatal-Specific	Postnatal-Specific
ENSG00000140464|PML	chr15:73373165:T:G	rs4489968	73994673	Plus	-621508	-0.0347991	0.736596	NA	-0.551594	1.01903e-05	0.026963	-0.199875	0.0176	0.708723	0.000715556	0.00916076	Post	No	No	No	No	Postnatal-Specific	Postnatal-Specific
ENSG00000140465|CYP1A1	chr15:74494017:T:C	rs11072488	74725610	Minus	231593	0.819334	0.00371816	0.521348	0.611164	0.0350395	0.87633	0.851391	7.78907e-05	0.0417329	0.597926	0.788514	Comp	No	No	No	No	Constant	Constant
ENSG00000140465|CYP1A1	chr15:74533774:G:A	rs12909799	74725610	Minus	191836	-1.17072	3.80966e-05	0.0307963	-0.573894	0.043417	0.890871	-1.02946	1.43831e-06	0.00140362	0.124207	0.326516	Comp	Yes	No	No	Yes	Constant	Constant
ENSG00000140465|CYP1A1	chr15:74563782:TG:T	rs150789393	74725610	Minus	161828	-2.34208	3.49937e-05	0.0287595	0.16097	0.730472	NA	-1.2004	0.00209156	0.359068	0.000449838	0.00655524	Pre	No	No	No	No	Prenatal-Specific	Constant
ENSG00000140465|CYP1A1	chr15:74617658:G:C	rs12441932	74725610	Minus	107952	0.723585	0.00835174	0.655213	0.791959	0.00700156	0.717525	0.833438	8.67714e-05	0.0454218	0.860693	0.937241	Comp	No	No	No	No	Constant	Constant
ENSG00000140465|CYP1A1	chr15:74636932:TCA:T	rs371458367	74725610	Minus	88678	-2.34208	3.49937e-05	0.0287595	0.16097	0.730472	NA	-1.2004	0.00209156	0.359068	0.000449838	0.00655524	Pre	No	No	No	No	Prenatal-Specific	Constant
ENSG00000140465|CYP1A1	chr15:74682446:G:A	rs12914866	74725610	Minus	43164	-0.954321	0.000592666	0.222429	-0.650314	0.023499	0.844744	-0.894909	2.49588e-05	0.016536	0.432528	0.673334	Comp	No	No	No	No	Constant	Constant
ENSG00000140465|CYP1A1	chr15:74724835:C:A	rs2606345	74725610	Minus	775	-1.01839	0.000188128	0.104568	-0.436859	0.126215	NA	-0.887235	2.11133e-05	0.0143886	0.130699	0.336104	Comp	No	No	No	No	Prenatal-Trending	Constant
ENSG00000140465|CYP1A1	chr15:74787133:G:A	rs34933034	74725610	Minus	-61523	-1.49607	6.53577e-05	0.0473214	-0.0129597	0.976107	NA	-1.07062	0.000256828	0.102877	0.00818445	0.0517242	Pre	No	No	No	No	Prenatal-Specific	Constant
ENSG00000140465|CYP1A1	chr15:74825571:G:T	rs79217743	74725610	Minus	-99961	-1.61207	2.36579e-05	0.0208203	-0.0128792	0.974303	NA	-1.0837	0.000242848	0.0988813	0.00302064	0.0259407	Pre	No	Yes	No	No	Prenatal-Specific	Constant
ENSG00000140465|CYP1A1	chr15:74938170:G:C	rs8031052	74725610	Minus	-212560	-0.166122	0.787952	NA	1.801	2.05741e-05	0.0462702	0.697626	0.0884367	NA	0.00672001	0.0450069	Post	No	No	Yes	No	Postnatal-Specific	Constant
ENSG00000140470|ADAMTS17	chr15:101248568:G:C	rs72768601	100342005	Minus	-906563	-0.805539	0.00437669	0.548678	-0.565081	0.0025152	0.578546	-0.889221	3.54356e-05	0.0220973	0.464397	0.699501	Comp	No	No	No	Yes	Constant	Postnatal-Trending
ENSG00000140470|ADAMTS17	chr15:99720837:G:A	rs11634364	100342005	Minus	621168	-0.11132	0.648311	NA	-0.614038	1.99735e-05	0.0456144	-0.280289	0.128519	NA	0.0687168	0.225634	Post	No	No	No	No	Postnatal-Trending	Postnatal-Trending
ENSG00000140470|ADAMTS17	chr15:99731048:C:T	rs12185079	100342005	Minus	610957	-0.136134	0.590169	NA	-0.651604	1.93865e-05	0.0446294	-0.307379	0.110808	NA	0.0729232	0.234982	Post	Yes	No	Yes	No	Postnatal-Trending	Postnatal-Trending
ENSG00000140471|LINS	chr15:100061449:A:G	rs78015710	100603230	Minus	541781	-0.18388	0.0589013	NA	-0.0975661	0.462187	NA	-0.282836	4.52507e-05	0.0269392	0.596727	0.78812	Comp	No	No	No	No	Prenatal-Trending	Constant
ENSG00000140471|LINS	chr15:100066185:C:G	rs1842520	100603230	Minus	537045	0.196897	0.0109299	0.695341	0.134184	0.309735	NA	0.263485	8.30885e-05	0.0439147	0.678403	0.838174	Comp	No	No	No	No	Prenatal-Trending	Constant
ENSG00000140471|LINS	chr15:100068120:C:T	rs4965578	100603230	Minus	535110	0.163029	0.0340696	0.831486	0.184541	0.200693	NA	0.268601	5.7382e-05	0.0326646	0.893921	0.954805	Comp	No	No	No	No	Postnatal-Trending	Constant
ENSG00000140471|LINS	chr15:100075098:G:C	rs1383546	100603230	Minus	528132	0.165695	0.0350128	0.834303	0.238736	0.120365	NA	0.280684	5.22818e-05	0.030312	0.667207	0.83173	Comp	No	No	No	No	Postnatal-Trending	Constant
ENSG00000140471|LINS	chr15:100075695:C:A	rs1383551	100603230	Minus	527535	0.16834	0.0285305	0.81404	0.23728	0.109296	NA	0.280284	3.90338e-05	0.0239277	0.674462	0.835924	Comp	No	No	No	No	Postnatal-Trending	Constant
ENSG00000140471|LINS	chr15:100549036:G:A	rs4965672	100603230	Minus	54194	0.148598	0.0103667	0.687808	0.286542	0.000232172	0.224161	0.240108	6.02779e-07	0.000647709	0.133923	0.340996	Comp	No	No	No	No	Constant	Constant
ENSG00000140471|LINS	chr15:100549096:C:G	rs11247224	100603230	Minus	54134	0.190981	8.48382e-05	0.0578691	0.139969	0.120723	NA	0.208193	6.84399e-06	0.00553705	0.61075	0.796053	Comp	No	No	No	No	Prenatal-Trending	Constant
ENSG00000140471|LINS	chr15:100549520:T:C	rs12901344	100603230	Minus	53710	-0.198064	0.000856533	0.274645	-0.270457	0.000310811	0.262412	-0.264769	2.48715e-08	3.55492e-05	0.424326	0.666112	Comp	No	No	No	No	Constant	Constant
ENSG00000140471|LINS	chr15:100549578:CT:C	rs112855243	100603230	Minus	53652	-0.403346	8.45102e-08	0.000147232	-0.0325313	0.805525	NA	-0.258615	0.000312319	0.118001	0.0127527	0.0710874	Pre	No	No	No	No	Prenatal-Specific	Constant
ENSG00000140471|LINS	chr15:100549935:A:G	rs28589374	100603230	Minus	53295	-0.198064	0.000856533	0.274645	-0.284254	0.000164957	0.185106	-0.267794	2.47884e-08	3.54428e-05	0.341462	0.591916	Comp	No	No	No	No	Constant	Constant
ENSG00000140471|LINS	chr15:100550039:G:T	rs28416842	100603230	Minus	53191	-0.184667	0.00243247	0.447261	-0.272699	0.000357088	0.28073	-0.259784	9.54893e-08	0.000121334	0.342777	0.593304	Comp	No	No	No	No	Constant	Constant
ENSG00000140471|LINS	chr15:100550041:G:T	rs28447211	100603230	Minus	53189	-0.184667	0.00243247	0.447261	-0.272699	0.000357088	0.28073	-0.259784	9.54893e-08	0.000121334	0.342777	0.593304	Comp	No	No	No	No	Constant	Constant
ENSG00000140471|LINS	chr15:100550130:A:C	rs28497263	100603230	Minus	53100	-0.184667	0.00243247	0.447261	-0.284254	0.000164957	0.185106	-0.265156	4.44867e-08	6.03405e-05	0.277595	0.52599	Comp	No	No	No	No	Constant	Constant
ENSG00000140471|LINS	chr15:100550330:C:T	rs28685143	100603230	Minus	52900	-0.198064	0.000856533	0.274645	-0.284254	0.000164957	0.185106	-0.267794	2.47884e-08	3.54428e-05	0.341462	0.591916	Comp	No	No	No	No	Constant	Constant
ENSG00000140471|LINS	chr15:100550528:C:T	rs56311864	100603230	Minus	52702	-0.264964	1.82114e-05	0.0167271	0.011888	0.93236	NA	-0.221436	0.000225184	0.0937241	0.0673156	0.222543	Pre	No	No	No	No	Prenatal-Trending	Constant
ENSG00000140471|LINS	chr15:100550866:C:A	rs12438138	100603230	Minus	52364	-0.198064	0.000856533	0.274645	-0.284254	0.000164957	0.185106	-0.267794	2.47884e-08	3.54428e-05	0.341462	0.591916	Comp	No	No	No	No	Constant	Constant
ENSG00000140471|LINS	chr15:100552467:A:T	rs12442898	100603230	Minus	50763	-0.198064	0.000856533	0.274645	-0.267454	0.000427675	0.307146	-0.26464	3.38858e-08	4.71682e-05	0.447991	0.686151	Comp	No	No	No	No	Constant	Constant
ENSG00000140471|LINS	chr15:100552616:G:T	rs4965674	100603230	Minus	50614	-0.256558	1.37174e-05	0.0132352	0.120336	0.281589	NA	-0.160867	0.00411058	0.474766	0.00237439	0.021822	Pre	No	No	No	No	Prenatal-Specific	Constant
ENSG00000140471|LINS	chr15:100553562:C:T	rs62037117	100603230	Minus	49668	-0.206651	0.000410182	0.177185	-0.281864	0.000170558	0.188988	-0.267405	1.95095e-08	2.86023e-05	0.401197	0.646206	Comp	No	No	No	No	Constant	Constant
ENSG00000140471|LINS	chr15:100553719:T:A	rs28538762	100603230	Minus	49511	0.203452	2.08822e-05	0.0187601	0.0692478	0.422485	NA	0.198495	9.93429e-06	0.00764149	0.1666	0.390024	Comp	No	No	No	No	Prenatal-Trending	Constant
ENSG00000140471|LINS	chr15:100553750:A:G	rs62037118	100603230	Minus	49480	-0.204147	0.000638199	0.232418	-0.270457	0.000310811	0.262412	-0.268325	1.75531e-08	2.59528e-05	0.465175	0.70017	Comp	No	No	No	No	Constant	Constant
ENSG00000140471|LINS	chr15:100553922:T:C	rs12904576	100603230	Minus	49308	-0.272246	1.6064e-08	3.25358e-05	-0.224425	0.00350315	0.629292	-0.289829	2.47964e-11	5.73639e-08	0.576758	0.778997	Comp	No	No	No	No	Constant	Constant
ENSG00000140471|LINS	chr15:100553969:C:T	rs35852295	100603230	Minus	49261	-0.195423	0.00172788	0.388732	-0.284938	0.000148325	0.173795	-0.268029	5.24222e-08	7.01584e-05	0.33208	0.582593	Comp	No	No	No	No	Constant	Constant
ENSG00000140471|LINS	chr15:100554130:C:G	rs28628432	100603230	Minus	49100	0.195465	4.06638e-05	0.0324174	0.0692478	0.422485	NA	0.192788	1.67607e-05	0.011865	0.193236	0.424912	Comp	No	No	No	No	Prenatal-Trending	Constant
ENSG00000140471|LINS	chr15:100554159:G:A	rs55954859	100603230	Minus	49071	-0.264964	1.82114e-05	0.0167271	0.011888	0.93236	NA	-0.221436	0.000225184	0.0937241	0.0673156	0.222543	Pre	No	No	No	No	Prenatal-Trending	Constant
ENSG00000140471|LINS	chr15:100558871:G:A	rs12916563	100603230	Minus	44359	-0.208924	0.000882564	0.279113	-0.299707	5.73908e-05	0.0929632	-0.284029	5.95471e-09	9.66039e-06	0.32142	0.572019	Comp	No	No	Yes	No	Constant	Constant
ENSG00000140471|LINS	chr15:100559173:C:T	rs2270998	100603230	Minus	44057	0.211255	0.00349728	0.51089	0.301676	0.00423826	0.654943	0.258193	3.91383e-05	0.0239791	0.462517	0.697778	Comp	No	No	No	No	Constant	Constant
ENSG00000140471|LINS	chr15:100559222:G:A	rs2270997	100603230	Minus	44008	0.211255	0.00349728	0.51089	0.301676	0.00423826	0.654943	0.258193	3.91383e-05	0.0239791	0.462517	0.697778	Comp	No	No	No	No	Constant	Constant
ENSG00000140471|LINS	chr15:100560037:A:G	rs28729874	100603230	Minus	43193	-0.184136	0.00224601	0.433479	-0.270457	0.000310811	0.262412	-0.25975	5.94886e-08	7.87151e-05	0.344451	0.594849	Comp	No	No	No	No	Constant	Constant
ENSG00000140471|LINS	chr15:100560597:A:C	rs72761233	100603230	Minus	42633	-0.244007	4.44869e-05	0.0348144	0.120336	0.281589	NA	-0.127085	0.0294452	0.773874	0.0034286	0.0283717	Pre	No	No	No	No	Prenatal-Specific	Constant
ENSG00000140471|LINS	chr15:100560665:C:CT	rs57814435	100603230	Minus	42565	-0.185311	0.00163827	0.379741	-0.288423	0.000293471	0.254239	-0.262352	1.20246e-07	0.000149884	0.271312	0.519116	Comp	No	No	No	No	Constant	Constant
ENSG00000140471|LINS	chr15:100561019:G:A	rs7170783	100603230	Minus	42211	-0.206651	0.000410182	0.177185	-0.290837	0.000226824	0.221764	-0.274827	1.15947e-08	1.7737e-05	0.363186	0.612976	Comp	No	No	No	No	Constant	Constant
ENSG00000140471|LINS	chr15:100561288:A:G	rs4965676	100603230	Minus	41942	-0.227099	0.024577	0.797475	-0.265396	0.0674329	NA	-0.337239	6.24513e-05	0.0349948	0.825241	0.916641	Comp	No	No	No	No	Postnatal-Trending	Constant
ENSG00000140471|LINS	chr15:100561449:A:G	rs11855068	100603230	Minus	41781	0.201405	2.99365e-05	0.0252905	0.0685073	0.45054	NA	0.197959	1.67312e-05	0.011848	0.189156	0.419566	Comp	No	No	No	No	Prenatal-Trending	Constant
ENSG00000140471|LINS	chr15:100562307:C:A	rs7183379	100603230	Minus	40923	-0.204582	0.000846627	0.272924	-0.26108	0.000549292	0.341804	-0.264607	2.91524e-08	4.10775e-05	0.541259	0.757572	Comp	No	No	No	No	Constant	Constant
ENSG00000140471|LINS	chr15:100562503:G:A	rs28733387	100603230	Minus	40727	0.191875	5.5503e-05	0.0415797	0.0899646	0.305605	NA	0.195392	1.43106e-05	0.0104193	0.299237	0.54921	Comp	No	No	No	No	Prenatal-Trending	Constant
ENSG00000140471|LINS	chr15:100562703:A:G	rs55877818	100603230	Minus	40527	-0.240815	6.20969e-05	0.0454725	0.108615	0.347806	NA	-0.109024	0.0672397	NA	0.00646164	0.043911	Pre	No	No	No	No	Prenatal-Specific	Constant
ENSG00000140471|LINS	chr15:100563722:A:G	rs28595235	100603230	Minus	39508	0.201405	2.99365e-05	0.0252905	0.0685073	0.45054	NA	0.197959	1.67312e-05	0.011848	0.189156	0.419566	Comp	No	No	No	No	Prenatal-Trending	Constant
ENSG00000140471|LINS	chr15:100563997:G:C	rs28612195	100603230	Minus	39233	0.201405	2.99365e-05	0.0252905	0.0518359	0.576082	NA	0.193916	2.99463e-05	0.0192256	0.146504	0.360541	Pre	No	No	No	No	Prenatal-Trending	Constant
ENSG00000140471|LINS	chr15:100564295:C:G	rs61562452	100603230	Minus	38935	0.199701	4.52742e-05	0.0353039	0.0685073	0.45054	NA	0.196643	2.26981e-05	0.0152843	0.196446	0.428753	Comp	No	No	No	No	Prenatal-Trending	Constant
ENSG00000140471|LINS	chr15:100564416:CAAG:C	rs58885060	100603230	Minus	38814	0.201501	3.62055e-05	0.0295669	0.0685073	0.45054	NA	0.185894	6.98073e-05	0.0382721	0.189937	0.420693	Pre	No	No	No	No	Prenatal-Trending	Constant
ENSG00000140471|LINS	chr15:100564837:C:T	rs72761238	100603230	Minus	38393	-0.261247	2.65527e-05	0.0228948	-0.0525934	0.724924	NA	-0.222092	0.000279011	0.109123	0.192382	0.423936	Pre	No	No	No	No	Prenatal-Trending	Constant
ENSG00000140471|LINS	chr15:100564911:A:G	rs56363126	100603230	Minus	38319	-0.25817	6.8419e-07	0.000966715	-0.197973	0.103125	NA	-0.273748	4.40458e-08	5.97941e-05	0.640432	0.815708	Comp	No	No	No	No	Prenatal-Trending	Constant
ENSG00000140471|LINS	chr15:100565116:G:T	rs6598354	100603230	Minus	38114	0.190194	0.000104665	0.0678736	0.122604	0.19542	NA	0.205494	1.32732e-05	0.00977272	0.518415	0.739738	Comp	No	No	No	No	Prenatal-Trending	Constant
ENSG00000140471|LINS	chr15:100565277:GAATAAT:G	rs10600392	100603230	Minus	37953	-0.238417	1.62219e-06	0.00207064	-0.0912605	0.24585	NA	-0.232655	1.23678e-07	0.000153784	0.104929	0.293713	Comp	No	No	No	No	Prenatal-Trending	Constant
ENSG00000140471|LINS	chr15:100565374:T:A	rs6598355	100603230	Minus	37856	0.200708	3.17559e-05	0.0265634	0.0685073	0.45054	NA	0.197	1.83159e-05	0.0127947	0.191491	0.422741	Comp	No	No	No	No	Prenatal-Trending	Constant
ENSG00000140471|LINS	chr15:100565444:T:C	rs11630397	100603230	Minus	37786	0.201405	2.99365e-05	0.0252905	0.0921872	0.31904	NA	0.204894	9.67079e-06	0.0074663	0.286922	0.536093	Comp	No	No	No	No	Prenatal-Trending	Constant
ENSG00000140471|LINS	chr15:100565449:G:A	rs11633946	100603230	Minus	37781	0.201405	2.99365e-05	0.0252905	0.0921872	0.31904	NA	0.204894	9.67079e-06	0.0074663	0.286922	0.536093	Comp	No	No	No	No	Prenatal-Trending	Constant
ENSG00000140471|LINS	chr15:100565604:G:A	rs12593204	100603230	Minus	37626	0.190078	0.000101889	0.0665107	0.0685073	0.45054	NA	0.190373	4.03845e-05	0.0245944	0.231593	0.473611	Comp	No	No	No	No	Prenatal-Trending	Constant
ENSG00000140471|LINS	chr15:100565692:G:T	rs12593224	100603230	Minus	37538	0.203271	3.02017e-05	0.0254768	0.0685073	0.45054	NA	0.198833	1.7841e-05	0.012515	0.183913	0.411951	Comp	No	No	No	No	Prenatal-Trending	Constant
ENSG00000140471|LINS	chr15:100565709:G:C	rs12593225	100603230	Minus	37521	0.203271	3.02017e-05	0.0254768	0.0685073	0.45054	NA	0.198833	1.7841e-05	0.012515	0.183913	0.411951	Comp	No	No	No	No	Prenatal-Trending	Constant
ENSG00000140471|LINS	chr15:100566174:G:T	rs12900918	100603230	Minus	37056	0.211255	0.00349728	0.51089	0.301676	0.00423826	0.654943	0.258193	3.91383e-05	0.0239791	0.462517	0.697778	Comp	No	No	No	No	Constant	Constant
ENSG00000140471|LINS	chr15:100566360:G:A	rs11635319	100603230	Minus	36870	0.188304	0.000137786	0.0834288	0.0685073	0.45054	NA	0.189183	5.04181e-05	0.0294256	0.239616	0.483503	Comp	No	No	No	No	Prenatal-Trending	Constant
ENSG00000140471|LINS	chr15:100566466:C:A	rs72761240	100603230	Minus	36764	-0.23979	3.30905e-05	0.0274698	0.0556506	0.601212	NA	-0.118328	0.0359213	0.796176	0.0133127	0.0732809	Pre	No	No	No	No	Prenatal-Specific	Constant
ENSG00000140471|LINS	chr15:100566529:A:G	rs11630783	100603230	Minus	36701	0.201405	2.99365e-05	0.0252905	0.0946715	0.305915	NA	0.205865	8.74386e-06	0.00684275	0.297715	0.547702	Comp	No	No	No	No	Prenatal-Trending	Constant
ENSG00000140471|LINS	chr15:100566559:T:G	rs7170040	100603230	Minus	36671	-0.20734	0.00178862	0.394603	-0.315936	0.00197174	0.542049	-0.250976	1.61043e-05	0.0115097	0.350979	0.600984	Comp	No	No	No	No	Constant	Constant
ENSG00000140471|LINS	chr15:100566593:CTT:C	rs74527593	100603230	Minus	36637	-0.241302	2.94126e-05	0.0249223	0.0556506	0.601212	NA	-0.119798	0.0336854	0.789049	0.0128337	0.0713944	Pre	No	No	No	No	Prenatal-Specific	Constant
ENSG00000140471|LINS	chr15:100566625:A:T	rs11630819	100603230	Minus	36605	0.190078	0.000101889	0.0665107	0.0685073	0.45054	NA	0.190373	4.03845e-05	0.0245944	0.231593	0.473611	Comp	No	No	No	No	Prenatal-Trending	Constant
ENSG00000140471|LINS	chr15:100566852:T:C	rs28668152	100603230	Minus	36378	0.200533	3.21724e-05	0.0268478	0.0921872	0.31904	NA	0.204044	1.04532e-05	0.0079818	0.290783	0.54029	Comp	No	No	No	No	Prenatal-Trending	Constant
ENSG00000140471|LINS	chr15:100567157:G:A	rs8029435	100603230	Minus	36073	0.201405	2.99365e-05	0.0252905	0.0685073	0.45054	NA	0.197959	1.67312e-05	0.011848	0.189156	0.419566	Comp	No	No	No	No	Prenatal-Trending	Constant
ENSG00000140471|LINS	chr15:100567223:G:C	rs8029616	100603230	Minus	36007	0.201405	2.99365e-05	0.0252905	0.0685073	0.45054	NA	0.197959	1.67312e-05	0.011848	0.189156	0.419566	Comp	No	No	No	No	Prenatal-Trending	Constant
ENSG00000140471|LINS	chr15:100567757:G:A	rs1875719	100603230	Minus	35473	-0.241302	2.94126e-05	0.0249223	0.0556506	0.601212	NA	-0.152536	0.00512852	0.513409	0.0128337	0.0713944	Pre	No	No	No	No	Prenatal-Specific	Constant
ENSG00000140471|LINS	chr15:100567977:T:TA	rs5814974	100603230	Minus	35253	0.205669	4.71047e-05	0.0364765	0.118567	0.200299	NA	0.212308	8.55812e-06	0.00672311	0.399599	0.644826	Comp	No	No	No	No	Prenatal-Trending	Constant
ENSG00000140471|LINS	chr15:100568017:G:A	rs35162203	100603230	Minus	35213	0.211255	0.00349728	0.51089	0.301676	0.00423826	0.654943	0.258193	3.91383e-05	0.0239791	0.462517	0.697778	Comp	No	No	No	No	Constant	Constant
ENSG00000140471|LINS	chr15:100568082:G:T	rs2131659	100603230	Minus	35148	0.200039	4.81631e-05	0.0371238	0.0685073	0.45054	NA	0.199933	1.78874e-05	0.0125409	0.195824	0.428356	Comp	No	No	No	No	Prenatal-Trending	Constant
ENSG00000140471|LINS	chr15:100568140:T:TTATG	NA	100603230	Minus	35090	0.188389	0.00014237	0.0854165	0.0685073	0.45054	NA	0.191504	4.13542e-05	0.0250716	0.239563	0.483429	Comp	No	No	No	No	Prenatal-Trending	Constant
ENSG00000140471|LINS	chr15:100568145:G:A	rs28557217	100603230	Minus	35085	0.200155	4.17028e-05	0.0330613	0.0685073	0.45054	NA	0.199168	1.7014e-05	0.0120185	0.194638	0.426706	Comp	No	No	No	No	Prenatal-Trending	Constant
ENSG00000140471|LINS	chr15:100568151:A:ATT	rs3084798	100603230	Minus	35079	0.186263	0.000137091	0.0831067	0.0685073	0.45054	NA	0.190898	3.77631e-05	0.0232831	0.246569	0.491632	Comp	No	No	No	No	Prenatal-Trending	Constant
ENSG00000140471|LINS	chr15:100568151:A:T	rs3084798	100603230	Minus	35079	-0.243157	3.70953e-05	0.030136	0.0556506	0.601212	NA	-0.118689	0.0374891	0.800749	0.012696	0.070842	Pre	No	No	No	No	Prenatal-Specific	Constant
ENSG00000140471|LINS	chr15:100568336:A:G	rs11636052	100603230	Minus	34894	0.200028	3.31062e-05	0.0274816	0.0921872	0.31904	NA	0.204781	9.51319e-06	0.00736026	0.292959	0.542759	Comp	No	No	No	No	Prenatal-Trending	Constant
ENSG00000140471|LINS	chr15:100568402:A:G	rs11636088	100603230	Minus	34828	0.201405	2.99365e-05	0.0252905	0.0921872	0.31904	NA	0.204894	9.67079e-06	0.0074663	0.286922	0.536093	Comp	No	No	No	No	Prenatal-Trending	Constant
ENSG00000140471|LINS	chr15:100568483:C:T	rs1105656	100603230	Minus	34747	-0.23979	3.30905e-05	0.0274698	0.0556506	0.601212	NA	-0.151123	0.00554857	0.527037	0.0133127	0.0732809	Pre	No	No	No	No	Prenatal-Specific	Constant
ENSG00000140471|LINS	chr15:100568605:T:G	rs11637225	100603230	Minus	34625	0.188686	0.00014186	0.0851728	0.0921872	0.31904	NA	0.195647	3.35618e-05	0.021126	0.35024	0.600245	Comp	No	No	No	No	Prenatal-Trending	Constant
ENSG00000140471|LINS	chr15:100569017:G:T	rs3751548	100603230	Minus	34213	0.20369	4.60488e-05	0.0357938	0.10965	0.226031	NA	0.209504	8.63546e-06	0.0067755	0.354059	0.603856	Comp	No	No	No	No	Prenatal-Trending	Constant
ENSG00000140471|LINS	chr15:100569022:A:G	rs3751549	100603230	Minus	34208	0.20369	4.60488e-05	0.0357938	0.131498	0.15631	NA	0.215643	5.58677e-06	0.00463595	0.484079	0.715042	Comp	No	No	No	No	Prenatal-Trending	Constant
ENSG00000140471|LINS	chr15:100569038:T:C	rs3751550	100603230	Minus	34192	0.197481	0.000102879	0.0669901	0.131498	0.15631	NA	0.210548	1.18867e-05	0.00890833	0.524348	0.744399	Comp	No	No	No	No	Prenatal-Trending	Constant
ENSG00000140471|LINS	chr15:100569049:A:G	rs3751551	100603230	Minus	34181	0.204464	7.02532e-05	0.0500642	0.131498	0.15631	NA	0.215987	8.21922e-06	0.00649255	0.482355	0.713663	Comp	No	No	No	No	Prenatal-Trending	Constant
ENSG00000140471|LINS	chr15:100569071:T:C	rs3751552	100603230	Minus	34159	0.207435	9.33207e-05	0.0622439	0.131498	0.15631	NA	0.21644	1.22705e-05	0.00914219	0.468113	0.702531	Comp	No	No	No	No	Prenatal-Trending	Constant
ENSG00000140471|LINS	chr15:100569472:C:A	rs8451	100603230	Minus	33758	0.205592	2.77922e-05	0.0237977	0.063426	0.462553	NA	0.196876	1.61617e-05	0.0115441	0.14547	0.35902	Comp	No	No	No	No	Prenatal-Trending	Constant
ENSG00000140471|LINS	chr15:100569589:C:G	rs12157	100603230	Minus	33641	0.206619	2.00536e-05	0.0181404	0.063426	0.462553	NA	0.195849	1.57887e-05	0.0113208	0.141318	0.352573	Comp	No	No	No	No	Prenatal-Trending	Constant
ENSG00000140471|LINS	chr15:100569613:G:A	rs12460	100603230	Minus	33617	0.267083	6.36851e-10	1.70168e-06	0.225428	0.00338043	0.624331	0.286503	1.04081e-12	2.8214e-09	0.616262	0.799783	Comp	No	No	No	No	Constant	Constant
ENSG00000140471|LINS	chr15:100569688:C:A	rs6598356	100603230	Minus	33542	0.207313	3.21413e-05	0.0268285	0.063426	0.462553	NA	0.193593	2.74545e-05	0.0178996	0.142234	0.353952	Comp	No	No	No	No	Prenatal-Trending	Constant
ENSG00000140471|LINS	chr15:100570060:T:A	rs2411836	100603230	Minus	33170	0.206619	2.00536e-05	0.0181404	0.0616444	0.479435	NA	0.196552	1.53545e-05	0.0110617	0.139421	0.349383	Comp	No	No	No	No	Prenatal-Trending	Constant
ENSG00000140471|LINS	chr15:100570151:T:C	rs2411838	100603230	Minus	33079	0.222535	7.85423e-06	0.00822505	0.0866474	0.323844	NA	0.213215	4.70326e-06	0.0039837	0.169851	0.394887	Comp	No	No	No	No	Prenatal-Trending	Constant
ENSG00000140471|LINS	chr15:100570167:AAC:A	rs3084804	100603230	Minus	33063	0.218219	1.25937e-05	0.0123151	0.0866474	0.323844	NA	0.209893	6.88975e-06	0.00556786	0.184401	0.412682	Comp	No	No	No	No	Prenatal-Trending	Constant
ENSG00000140471|LINS	chr15:100570360:C:T	rs3764198	100603230	Minus	32870	-0.202035	0.00241004	0.44568	-0.326779	0.0014991	0.500875	-0.250543	1.74521e-05	0.0122835	0.286476	0.535982	Comp	No	No	No	No	Constant	Constant
ENSG00000140471|LINS	chr15:100570480:T:C	rs3764201	100603230	Minus	32750	0.179858	0.000145201	0.0866668	0.0413895	0.609851	NA	0.172193	7.51812e-05	0.0405589	0.134834	0.342421	Comp	No	No	No	No	Prenatal-Trending	Constant
ENSG00000140471|LINS	chr15:100571361:A:C	rs8024288	100603230	Minus	31869	0.179943	0.000141524	0.0850248	0.0984906	0.237156	NA	0.189009	1.58583e-05	0.0113621	0.386614	0.634082	Comp	No	No	No	No	Prenatal-Trending	Constant
ENSG00000140471|LINS	chr15:100571373:C:T	rs8023725	100603230	Minus	31857	0.206619	2.00536e-05	0.0181404	0.133228	0.13686	NA	0.216328	2.37853e-06	0.00219019	0.460881	0.69653	Comp	No	No	No	No	Prenatal-Trending	Constant
ENSG00000140471|LINS	chr15:100571727:A:G	rs8024825	100603230	Minus	31503	0.20511	2.73518e-05	0.023474	0.063426	0.462553	NA	0.194727	1.9724e-05	0.0135961	0.146535	0.360597	Comp	No	No	No	No	Prenatal-Trending	Constant
ENSG00000140471|LINS	chr15:100572137:T:C	rs1493652	100603230	Minus	31093	-0.204682	0.00192055	0.40677	-0.317723	0.00198231	0.542951	-0.251865	1.45094e-05	0.0105419	0.332834	0.583457	Comp	No	No	No	No	Constant	Constant
ENSG00000140471|LINS	chr15:100572552:GA:G	rs144444877	100603230	Minus	30678	0.204721	3.24017e-05	0.0270016	0.0685073	0.45054	NA	0.199305	1.89334e-05	0.0131393	0.180285	0.407004	Comp	No	No	No	No	Prenatal-Trending	Constant
ENSG00000140471|LINS	chr15:100572800:T:C	rs4965317	100603230	Minus	30430	-0.270082	3.57875e-07	0.000541254	0.00522435	0.964204	NA	-0.249148	8.44152e-07	0.000875352	0.02892	0.126259	Pre	No	No	No	No	Prenatal-Trending	Constant
ENSG00000140471|LINS	chr15:100572883:G:A	rs4965318	100603230	Minus	30347	-0.211519	0.00133029	0.344998	-0.315405	0.00215116	0.554604	-0.25429	1.1753e-05	0.00882128	0.37352	0.622413	Comp	No	No	No	No	Constant	Constant
ENSG00000140471|LINS	chr15:100572894:T:C	rs12592745	100603230	Minus	30336	0.194833	6.58573e-05	0.0475987	0.0391221	0.638707	NA	0.178449	7.38631e-05	0.0400037	0.101731	0.288153	Pre	No	No	No	No	Prenatal-Trending	Constant
ENSG00000140471|LINS	chr15:100573495:C:CT	rs34816737	100603230	Minus	29735	-0.227359	1.45217e-05	0.0138818	-0.133776	0.128039	NA	-0.189567	0.000116936	0.0572671	0.348657	0.59882	Pre	No	No	No	No	Prenatal-Trending	Constant
ENSG00000140471|LINS	chr15:100573745:A:G	rs12592868	100603230	Minus	29485	0.194847	5.7751e-05	0.042906	0.0391221	0.638707	NA	0.178181	7.15084e-05	0.038983	0.101018	0.286848	Pre	No	No	No	No	Prenatal-Trending	Constant
ENSG00000140471|LINS	chr15:100574213:G:A	rs8039437	100603230	Minus	29017	0.203762	3.93409e-05	0.0315899	0.0772015	0.375786	NA	0.193972	2.99105e-05	0.019206	0.199109	0.432166	Comp	No	No	No	No	Prenatal-Trending	Constant
ENSG00000140471|LINS	chr15:100574435:T:C	rs36053285	100603230	Minus	28795	-0.277484	3.01161e-10	8.59111e-07	-0.230003	0.00262798	0.585853	-0.291722	2.50327e-13	7.36307e-10	0.566713	0.772739	Comp	Yes	Yes	No	Yes	Constant	Constant
ENSG00000140471|LINS	chr15:100574600:C:T	rs34628279	100603230	Minus	28630	-0.201542	0.00160546	0.376524	-0.207106	0.0129474	0.788796	-0.244966	2.27093e-06	0.00210171	0.956349	0.984465	Comp	No	No	No	No	Constant	Constant
ENSG00000140471|LINS	chr15:100574954:T:C	rs1532765	100603230	Minus	28276	-0.246261	1.11161e-05	0.0110648	-0.0856405	0.407763	NA	-0.173801	0.00116134	0.267253	0.164749	0.38739	Pre	No	No	No	No	Prenatal-Trending	Constant
ENSG00000140471|LINS	chr15:100575243:C:A	rs4965678	100603230	Minus	27987	-0.217155	0.00113175	0.318167	-0.323499	0.00197379	0.542193	-0.268583	4.78272e-06	0.00404264	0.369382	0.618377	Comp	No	No	No	No	Constant	Constant
ENSG00000140471|LINS	chr15:100575377:G:C	rs71405386	100603230	Minus	27853	0.207072	0.00442875	0.550794	0.301676	0.00423826	0.654943	0.256734	4.82128e-05	0.0283746	0.44311	0.681933	Comp	No	No	No	No	Constant	Constant
ENSG00000140471|LINS	chr15:100575701:C:A	rs140912160	100603230	Minus	27529	-0.265804	2.99011e-05	0.0252664	-0.0169042	0.907365	NA	-0.212666	0.000702168	0.200237	0.112507	0.306588	Pre	No	No	No	No	Prenatal-Trending	Constant
ENSG00000140471|LINS	chr15:100576611:A:T	rs8033231	100603230	Minus	26619	0.194847	5.7751e-05	0.042906	0.0391221	0.638707	NA	0.178181	7.15084e-05	0.038983	0.101018	0.286848	Pre	No	No	No	No	Prenatal-Trending	Constant
ENSG00000140471|LINS	chr15:100576694:T:C	rs140585963	100603230	Minus	26536	-0.261247	2.65527e-05	0.0228948	-0.0525934	0.724924	NA	-0.222092	0.000279011	0.109123	0.192382	0.423936	Pre	No	No	No	No	Prenatal-Trending	Constant
ENSG00000140471|LINS	chr15:100578055:T:C	rs78163483	100603230	Minus	25175	0.211255	0.00349728	0.51089	0.301676	0.00423826	0.654943	0.258193	3.91383e-05	0.0239791	0.462517	0.697778	Comp	No	No	No	No	Constant	Constant
ENSG00000140471|LINS	chr15:100579691:GA:G	rs35336764	100603230	Minus	23539	0.196516	6.21116e-05	0.0454812	0.0574462	0.497778	NA	0.183422	5.67491e-05	0.032375	0.149079	0.364102	Comp	No	No	No	No	Prenatal-Trending	Constant
ENSG00000140471|LINS	chr15:100580758:T:C	rs11247226	100603230	Minus	22472	0.203114	3.05617e-05	0.025733	0.0685073	0.45054	NA	0.198352	1.86749e-05	0.0129886	0.184418	0.412691	Comp	No	No	No	No	Prenatal-Trending	Constant
ENSG00000140471|LINS	chr15:100581291:G:A	rs8029054	100603230	Minus	21939	0.211255	0.00349728	0.51089	0.307834	0.0125248	0.785641	0.269314	4.18296e-05	0.0253086	0.485076	0.715585	Comp	No	No	No	No	Constant	Constant
ENSG00000140471|LINS	chr15:100581532:A:G	rs8031331	100603230	Minus	21698	0.211255	0.00349728	0.51089	0.301676	0.00423826	0.654943	0.258193	3.91383e-05	0.0239791	0.462517	0.697778	Comp	No	No	No	No	Constant	Constant
ENSG00000140471|LINS	chr15:100581612:G:C	rs8029594	100603230	Minus	21618	0.194847	5.7751e-05	0.042906	0.0391221	0.638707	NA	0.178181	7.15084e-05	0.038983	0.101018	0.286848	Pre	No	No	No	No	Prenatal-Trending	Constant
ENSG00000140471|LINS	chr15:100581703:G:A	rs8029767	100603230	Minus	21527	0.211255	0.00349728	0.51089	0.307834	0.0125248	0.785641	0.269314	4.18296e-05	0.0253086	0.485076	0.715585	Comp	No	No	No	No	Constant	Constant
ENSG00000140471|LINS	chr15:100583333:T:C	rs72761250	100603230	Minus	19897	-0.276083	2.00849e-06	0.00250535	0.0474432	0.675941	NA	-0.1952	0.000385574	0.136332	0.00990761	0.0592833	Pre	No	No	No	No	Prenatal-Specific	Constant
ENSG00000140471|LINS	chr15:100584877:C:T	rs4965320	100603230	Minus	18353	-0.247938	2.08745e-08	4.11789e-05	-0.160669	0.0249844	0.849873	-0.236006	4.12553e-09	6.87089e-06	0.279179	0.527655	Comp	No	No	No	No	Constant	Constant
ENSG00000140471|LINS	chr15:100585214:A:G	rs56782399	100603230	Minus	18016	0.211255	0.00349728	0.51089	0.307834	0.0125248	0.785641	0.269314	4.18296e-05	0.0253086	0.485076	0.715585	Comp	No	No	No	No	Constant	Constant
ENSG00000140471|LINS	chr15:100585401:T:G	rs61523847	100603230	Minus	17829	0.211255	0.00349728	0.51089	0.301676	0.00423826	0.654943	0.258193	3.91383e-05	0.0239791	0.462517	0.697778	Comp	No	No	No	No	Constant	Constant
ENSG00000140471|LINS	chr15:100586022:T:A	rs61556087	100603230	Minus	17208	0.211255	0.00349728	0.51089	0.301676	0.00423826	0.654943	0.258193	3.91383e-05	0.0239791	0.462517	0.697778	Comp	No	No	No	No	Constant	Constant
ENSG00000140471|LINS	chr15:100587970:C:T	rs55660994	100603230	Minus	15260	-0.246261	1.11161e-05	0.0110648	-0.0283017	0.800363	NA	-0.195031	0.000225922	0.093924	0.0774331	0.244256	Pre	No	No	No	No	Prenatal-Trending	Constant
ENSG00000140471|LINS	chr15:100588286:C:T	rs1586971	100603230	Minus	14944	-0.247027	1.01025e-05	0.0101931	-0.0988437	0.341133	NA	-0.198467	0.000126243	0.0607676	0.200676	0.434242	Pre	No	No	No	No	Prenatal-Trending	Constant
ENSG00000140471|LINS	chr15:100589588:G:A	rs2087955	100603230	Minus	13642	-0.173168	0.00668305	0.619718	-0.34271	0.000795862	0.400613	-0.230621	4.90102e-05	0.0287533	0.139182	0.348999	Comp	No	No	No	No	Constant	Constant
ENSG00000140471|LINS	chr15:100590222:G:C	rs1826577	100603230	Minus	13008	-0.186295	0.00347088	0.509445	-0.331097	0.00133527	0.481943	-0.233879	3.81458e-05	0.0234754	0.210756	0.447919	Comp	No	No	No	No	Constant	Constant
ENSG00000140471|LINS	chr15:100590721:T:C	rs58305984	100603230	Minus	12509	-0.280702	2.60841e-07	0.000407009	-0.12673	0.214453	NA	-0.226673	6.67815e-06	0.00541937	0.172766	0.397846	Pre	No	No	No	No	Prenatal-Trending	Constant
ENSG00000140471|LINS	chr15:100591758:C:T	rs1586970	100603230	Minus	11472	-0.180225	0.00454035	0.555197	-0.357361	0.00064579	0.367095	-0.235661	3.465e-05	0.0216907	0.127671	0.331735	Comp	No	No	No	No	Constant	Constant
ENSG00000140471|LINS	chr15:100591798:G:A	rs2898823	100603230	Minus	11432	-0.277536	1.39299e-06	0.00181024	0.0474432	0.675941	NA	-0.192616	0.000441748	0.149224	0.00941975	0.0571918	Pre	No	No	No	No	Prenatal-Specific	Constant
ENSG00000140471|LINS	chr15:100592550:T:A	rs59876911	100603230	Minus	10680	0.211255	0.00349728	0.51089	0.301676	0.00423826	0.654943	0.258193	3.91383e-05	0.0239791	0.462517	0.697778	Comp	No	No	No	No	Constant	Constant
ENSG00000140471|LINS	chr15:100592574:GAA:G	rs61424516	100603230	Minus	10656	0.211255	0.00349728	0.51089	0.301676	0.00423826	0.654943	0.258193	3.91383e-05	0.0239791	0.462517	0.697778	Comp	No	No	No	No	Constant	Constant
ENSG00000140471|LINS	chr15:100593847:C:T	rs4578625	100603230	Minus	9383	-0.245017	3.9191e-05	0.0314888	0.0908648	0.438462	NA	-0.122734	0.0374113	0.800529	0.00953488	0.057687	Pre	No	No	No	No	Prenatal-Specific	Constant
ENSG00000140471|LINS	chr15:100594415:C:T	rs11854397	100603230	Minus	8815	-0.178224	0.00607617	0.604075	-0.35911	0.000532243	0.337645	-0.244277	2.31615e-05	0.0155412	0.119204	0.318251	Comp	No	No	No	No	Constant	Constant
ENSG00000140471|LINS	chr15:100595573:C:T	rs4965681	100603230	Minus	7657	-0.245017	3.9191e-05	0.0314888	0.0908648	0.438462	NA	-0.15938	0.00497641	0.507957	0.00953488	0.057687	Pre	No	No	No	No	Prenatal-Specific	Constant
ENSG00000140471|LINS	chr15:100595854:C:T	rs7180844	100603230	Minus	7376	0.203267	3.38982e-05	0.0280268	0.0685073	0.45054	NA	0.200907	1.48963e-05	0.0107827	0.184565	0.412879	Comp	No	No	No	No	Prenatal-Trending	Constant
ENSG00000140471|LINS	chr15:100596075:T:A	rs7168943	100603230	Minus	7155	0.209989	1.57869e-05	0.0148676	0.063426	0.462553	NA	0.200155	1.01461e-05	0.00778099	0.132423	0.338672	Comp	No	No	No	No	Prenatal-Trending	Constant
ENSG00000140471|LINS	chr15:100596418:CTT:C	rs10564759	100603230	Minus	6812	0.213234	1.71856e-05	0.0159454	0.063426	0.462553	NA	0.201432	1.14836e-05	0.00865181	0.125809	0.32881	Comp	No	No	No	No	Prenatal-Trending	Constant
ENSG00000140471|LINS	chr15:100597948:T:C	rs8036913	100603230	Minus	5282	-0.203051	6.36007e-06	0.00686249	-0.24192	0.00437713	0.659859	-0.253776	2.68891e-09	4.62713e-06	0.671491	0.834117	Comp	No	No	No	No	Constant	Constant
ENSG00000140471|LINS	chr15:100599937:G:A	rs141641046	100603230	Minus	3293	-0.243422	4.3897e-05	0.0344412	0.0908648	0.438462	NA	-0.158052	0.00534564	0.520683	0.00988746	0.0591908	Pre	No	No	No	No	Prenatal-Specific	Constant
ENSG00000140471|LINS	chr15:100599957:T:C	rs80052759	100603230	Minus	3273	-0.243422	4.3897e-05	0.0344412	0.0646128	0.576358	NA	-0.170413	0.00253161	0.39115	0.0163363	0.0843105	Pre	No	No	No	No	Prenatal-Specific	Constant
ENSG00000140471|LINS	chr15:100601150:C:G	rs35817996	100603230	Minus	2080	-0.182877	0.00684097	0.623422	-0.34075	0.000773185	0.396042	-0.235134	7.40717e-05	0.0400916	0.173697	0.398177	Comp	No	No	No	No	Constant	Constant
ENSG00000140471|LINS	chr15:100601260:T:C	rs7167468	100603230	Minus	1970	0.211255	0.00349728	0.51089	0.301676	0.00423826	0.654943	0.258193	3.91383e-05	0.0239791	0.462517	0.697778	Comp	No	No	No	No	Constant	Constant
ENSG00000140474|ULK3	chr15:74404743:G:A	rs4243086	74843346	Minus	438603	-0.30626	0.000322894	0.15208	-0.178338	0.062398	NA	-0.287743	1.02739e-05	0.00786497	0.304718	0.555125	Comp	Yes	Yes	No	Yes	Prenatal-Trending	Prenatal-Trending
ENSG00000140479|PCSK6	chr15:100315387:C:T	rs11858524	101525202	Minus	1209815	-0.66365	0.00022175	0.11755	-0.0454009	0.807404	NA	-0.510759	9.70983e-05	0.0495968	0.0148237	0.0787713	Comp	Yes	Yes	Yes	Yes	Prenatal-Trending	Prenatal-Trending
ENSG00000140511|HAPLN3	chr15:88894212:G:A	rs76639309	88895626	Minus	1414	-0.694622	0.0386826	0.843806	-1.11529	0.00597986	0.69885	-1.0435	6.79217e-05	0.0374384	0.410395	0.654252	Comp	No	No	No	No	Constant	Postnatal-Specific
ENSG00000140511|HAPLN3	chr15:88894215:A:G	rs75462706	88895626	Minus	1411	-0.694622	0.0386826	0.843806	-1.11529	0.00597986	0.69885	-1.0435	6.79217e-05	0.0374384	0.410395	0.654252	Comp	No	No	No	No	Constant	Postnatal-Specific
ENSG00000140511|HAPLN3	chr15:88894864:C:A	rs78143744	88895626	Minus	762	-0.38116	0.0853066	NA	-0.950062	9.97181e-05	0.134627	-0.709568	1.80771e-05	0.0126521	0.0702595	0.229118	Comp	No	No	No	No	Postnatal-Trending	Postnatal-Specific
ENSG00000140511|HAPLN3	chr15:88894895:C:G	rs76455597	88895626	Minus	731	-0.470109	0.00915645	0.669268	-0.632618	0.007904	0.732913	-0.60697	1.81002e-05	0.0126663	0.574237	0.777239	Comp	No	No	No	No	Constant	Postnatal-Specific
ENSG00000140511|HAPLN3	chr15:88907706:T:TC	rs35327884	88895626	Minus	-12080	-0.4481	0.00447517	0.552685	-0.789265	0.000196688	0.205208	-0.580132	3.52563e-06	0.00309526	0.172186	0.397846	Comp	No	No	No	Yes	Constant	Postnatal-Specific
ENSG00000140511|HAPLN3	chr15:88918765:T:G	rs7171119	88895626	Minus	-23139	-0.45075	0.00821586	0.652718	-0.811797	9.78935e-07	0.00434187	-0.562173	9.28029e-06	0.00720351	0.103771	0.291747	Post	No	No	No	No	Constant	Postnatal-Specific
ENSG00000140511|HAPLN3	chr15:88921421:C:G	rs7172810	88895626	Minus	-25795	-0.429888	0.0125879	0.714854	-0.757254	9.54723e-05	0.13099	-0.532432	6.14659e-05	0.0345402	0.183642	0.411618	Comp	No	No	No	No	Constant	Postnatal-Specific
ENSG00000140511|HAPLN3	chr15:88922303:G:A	rs34717912	88895626	Minus	-26677	-0.238325	0.209188	NA	-0.864817	8.74553e-06	0.0240706	-0.46707	0.00111656	0.261639	0.0148867	0.0790217	Post	No	No	No	No	Postnatal-Specific	Postnatal-Specific
ENSG00000140511|HAPLN3	chr15:88923280:T:C	rs12903721	88895626	Minus	-27654	-0.360144	0.0358256	0.83638	-0.821904	3.58443e-06	0.0116201	-0.552944	1.96724e-05	0.0135652	0.0462603	0.173986	Post	No	No	No	No	Constant	Postnatal-Specific
ENSG00000140511|HAPLN3	chr15:88925325:A:T	rs34924463	88895626	Minus	-29699	-0.25323	0.166164	NA	-0.864817	8.74553e-06	0.0240706	-0.476471	0.000690374	0.198297	0.0153021	0.0805482	Post	No	No	No	No	Postnatal-Specific	Postnatal-Specific
ENSG00000140511|HAPLN3	chr15:88925430:G:A	rs34452911	88895626	Minus	-29804	-0.25323	0.166164	NA	-0.864817	8.74553e-06	0.0240706	-0.476471	0.000690374	0.198297	0.0153021	0.0805482	Post	No	No	No	No	Postnatal-Specific	Postnatal-Specific
ENSG00000140511|HAPLN3	chr15:88926867:T:C	rs12901796	88895626	Minus	-31241	-0.270917	0.119187	NA	-0.863058	2.64545e-07	0.00163516	-0.543709	2.57815e-05	0.016994	0.00868436	0.0539562	Post	Yes	No	Yes	No	Postnatal-Specific	Postnatal-Specific
ENSG00000140511|HAPLN3	chr15:88929366:A:G	rs34779849	88895626	Minus	-33740	-0.25323	0.166164	NA	-0.864817	8.74553e-06	0.0240706	-0.476471	0.000690374	0.198297	0.0153021	0.0805482	Post	No	No	No	No	Postnatal-Specific	Postnatal-Specific
ENSG00000140511|HAPLN3	chr15:88929922:G:A	rs12912569	88895626	Minus	-34296	-0.25323	0.166164	NA	-0.921933	4.89976e-06	0.0150746	-0.478172	0.000827732	0.220861	0.00900319	0.0554056	Post	No	No	No	No	Postnatal-Specific	Postnatal-Specific
ENSG00000140511|HAPLN3	chr15:88931107:G:T	rs35861497	88895626	Minus	-35481	-0.228894	0.211833	NA	-0.864817	8.74553e-06	0.0240706	-0.459463	0.00108511	0.257469	0.0118247	0.0673275	Post	No	No	No	No	Postnatal-Specific	Postnatal-Specific
ENSG00000140511|HAPLN3	chr15:88953694:TG:T	rs144975925	88895626	Minus	-58068	-0.31066	0.0566455	NA	-0.737848	1.46893e-05	0.036235	-0.507204	3.59467e-05	0.0223616	0.055297	0.196331	Post	No	No	No	No	Postnatal-Trending	Postnatal-Specific
ENSG00000140511|HAPLN3	chr15:88954242:T:C	rs11857520	88895626	Minus	-58616	-0.332793	0.0405646	0.84806	-0.689047	3.27117e-05	0.0620966	-0.494636	4.77443e-05	0.0281542	0.106137	0.296018	Post	No	No	No	No	Constant	Postnatal-Specific
ENSG00000140511|HAPLN3	chr15:88954420:C:G	rs11073823	88895626	Minus	-58794	-0.309388	0.0619769	NA	-0.697702	1.84626e-05	0.0431043	-0.499829	4.5502e-05	0.0270683	0.0784323	0.246464	Post	No	No	No	No	Postnatal-Trending	Postnatal-Specific
ENSG00000140511|HAPLN3	chr15:88954591:G:A	rs12050555	88895626	Minus	-58965	-0.208319	0.274087	NA	-0.856088	2.21374e-05	0.0478474	-0.49	0.000705374	0.200789	0.0139875	0.0758704	Post	No	No	No	No	Postnatal-Specific	Postnatal-Specific
ENSG00000140511|HAPLN3	chr15:88954718:T:C	rs7175309	88895626	Minus	-59092	-0.331384	0.0408139	0.848599	-0.697702	1.84626e-05	0.0431043	-0.502785	3.26025e-05	0.0206308	0.0924499	0.271236	Post	No	No	No	No	Constant	Postnatal-Specific
ENSG00000140511|HAPLN3	chr15:88955328:C:T	rs35199895	88895626	Minus	-59702	-0.331384	0.0408139	0.848599	-0.697702	1.84626e-05	0.0431043	-0.502785	3.26025e-05	0.0206308	0.0924499	0.271236	Post	No	No	No	No	Constant	Postnatal-Specific
ENSG00000140511|HAPLN3	chr15:88955544:G:A	rs35336431	88895626	Minus	-59918	-0.331384	0.0408139	0.848599	-0.697702	1.84626e-05	0.0431043	-0.502785	3.26025e-05	0.0206308	0.0924499	0.271236	Post	No	No	No	No	Constant	Postnatal-Specific
ENSG00000140525|FANCI	chr15:89073447:G:C	rs9788723	89243949	Plus	-170502	-0.441662	0.00123328	0.332375	-0.149635	0.246441	NA	-0.392382	8.91915e-05	0.0464292	0.112994	0.307423	Comp	No	No	No	No	Prenatal-Trending	Prenatal-Trending
ENSG00000140525|FANCI	chr15:89073800:T:C	rs9788771	89243949	Plus	-170149	-0.440638	0.00115069	0.320804	-0.149635	0.246441	NA	-0.393563	7.71063e-05	0.0413981	0.112629	0.306798	Comp	Yes	No	No	Yes	Prenatal-Trending	Prenatal-Trending
ENSG00000140525|FANCI	chr15:89073808:C:T	rs9788740	89243949	Plus	-170141	-0.440638	0.00115069	0.320804	-0.149635	0.246441	NA	-0.393563	7.71063e-05	0.0413981	0.112629	0.306798	Comp	No	No	No	No	Prenatal-Trending	Prenatal-Trending
ENSG00000140525|FANCI	chr15:89074693:C:T	rs11855344	89243949	Plus	-169256	-0.443227	0.00108822	0.311973	-0.149635	0.246441	NA	-0.392958	7.93122e-05	0.0423461	0.109602	0.301481	Comp	No	No	No	No	Prenatal-Trending	Prenatal-Trending
ENSG00000140527|WDR93	chr15:88919373:ATTTTC:A	rs375529947	89690797	Plus	-771424	-1.13777	0.00065028	0.23505	-0.516569	0.143947	NA	-0.962236	4.92281e-05	0.0288619	0.191121	0.422308	Comp	Yes	No	No	Yes	Prenatal-Trending	Prenatal-Trending
ENSG00000140534|TICRR	chr15:89444505:A:T	rs11637415	89575482	Plus	-130977	-0.83503	0.000679457	0.24097	-1.51027	0.00535388	0.685382	-1.06533	1.91001e-06	0.00180317	0.237138	0.480608	Comp	No	No	No	No	Constant	Constant
ENSG00000140534|TICRR	chr15:89444653:C:G	rs11632427	89575482	Plus	-130829	-0.910291	0.000103341	0.0672106	-1.51027	0.00535388	0.685382	-1.0561	6.38726e-07	0.000682163	0.289048	0.538544	Comp	No	No	No	No	Constant	Constant
ENSG00000140534|TICRR	chr15:89446310:G:T	rs11073865	89575482	Plus	-129172	-0.844803	0.000280903	0.138522	-1.42552	0.00339651	0.624912	-1.02273	1.03985e-06	0.00105472	0.259838	0.506173	Comp	No	No	No	No	Constant	Constant
ENSG00000140534|TICRR	chr15:89446584:C:G	rs11073866	89575482	Plus	-128898	-0.841628	0.000391129	0.171737	-1.36756	0.0124387	0.784996	-1.03657	2.21638e-06	0.00205634	0.360796	0.610677	Comp	No	No	No	No	Constant	Constant
ENSG00000140534|TICRR	chr15:89446608:G:A	rs11073867	89575482	Plus	-128874	-0.841628	0.000391129	0.171737	-1.36756	0.0124387	0.784996	-1.03657	2.21638e-06	0.00205634	0.360796	0.610677	Comp	No	No	No	No	Constant	Constant
ENSG00000140534|TICRR	chr15:89447548:A:G	rs16943148	89575482	Plus	-127934	-0.731587	0.000673581	0.239723	-1.00344	0.0249234	0.849639	-0.849794	1.47459e-05	0.0106895	0.572552	0.776029	Comp	No	No	No	No	Constant	Constant
ENSG00000140534|TICRR	chr15:89461428:T:TC	rs150750943	89575482	Plus	-114054	-0.658295	0.00357333	0.514625	-1.61347	0.00157775	0.509073	-0.967982	3.74177e-06	0.00326096	0.0721938	0.23341	Comp	No	No	No	No	Constant	Constant
ENSG00000140534|TICRR	chr15:89461432:A:G	rs62020812	89575482	Plus	-114050	-0.658295	0.00357333	0.514625	-1.61347	0.00157775	0.509073	-0.967982	3.74177e-06	0.00326096	0.0721938	0.23341	Comp	No	No	No	No	Constant	Constant
ENSG00000140534|TICRR	chr15:89464359:T:C	rs10775246	89575482	Plus	-111123	-0.470942	0.0205089	0.777112	-1.3186	0.00103666	0.442158	-0.737452	6.60715e-05	0.0366192	0.0479208	0.178312	Comp	No	No	No	No	Constant	Constant
ENSG00000140534|TICRR	chr15:89468863:A:C	rs12102007	89575482	Plus	-106619	-0.585546	0.00830059	0.654308	-1.23381	0.00446073	0.662051	-0.850896	1.68503e-05	0.0119178	0.166215	0.389524	Comp	No	No	No	No	Constant	Constant
ENSG00000140534|TICRR	chr15:89469251:C:T	rs62020815	89575482	Plus	-106231	-0.581003	0.0114341	0.701662	-1.23085	0.0177379	0.819859	-0.854805	5.56812e-05	0.0318882	0.23793	0.481648	Comp	No	No	No	No	Constant	Constant
ENSG00000140534|TICRR	chr15:89469564:T:C	rs62020817	89575482	Plus	-105918	-0.664782	0.00434633	0.547458	-1.23085	0.0177379	0.819859	-0.897421	2.99333e-05	0.0192177	0.304783	0.555211	Comp	No	No	No	No	Constant	Constant
ENSG00000140534|TICRR	chr15:89479207:A:G	rs78940601	89575482	Plus	-96275	-0.679355	0.00343969	0.507806	-1.16649	0.0138458	0.795145	-0.873235	3.11989e-05	0.019893	0.340178	0.590728	Comp	No	No	No	No	Constant	Constant
ENSG00000140534|TICRR	chr15:89481324:C:T	rs62020826	89575482	Plus	-94158	-0.711927	0.00330183	0.500767	-1.2356	0.0202294	0.832264	-0.889334	4.14942e-05	0.0251413	0.355867	0.605625	Comp	No	No	No	No	Constant	Constant
ENSG00000140534|TICRR	chr15:89483461:C:T	rs12594883	89575482	Plus	-92021	-0.667319	0.0018768	0.402987	-0.86475	0.0483549	0.897232	-0.782488	6.2489e-05	0.0350122	0.678247	0.838074	Comp	No	No	No	No	Constant	Constant
ENSG00000140534|TICRR	chr15:89497575:TAC:T	rs76895504	89575482	Plus	-77907	-0.855477	0.0016319	0.379153	-1.30892	0.0106295	0.767453	-1.03781	6.43045e-06	0.00524255	0.417992	0.660837	Comp	No	No	No	No	Constant	Constant
ENSG00000140534|TICRR	chr15:89498730:T:G	rs7164930	89575482	Plus	-76752	-0.8607	1.37197e-05	0.0132371	-1.5265	4.00548e-06	0.012769	-1.07815	2.00653e-10	4.11649e-07	0.0574607	0.201491	Comp	No	No	No	No	Constant	Constant
ENSG00000140534|TICRR	chr15:89498897:G:C	rs7180808	89575482	Plus	-76585	-0.796813	0.000138573	0.0837216	-1.87232	5.05474e-06	0.0154607	-1.07711	9.59731e-09	1.4897e-05	0.0102082	0.0605826	Comp	No	No	No	No	Constant	Constant
ENSG00000140534|TICRR	chr15:89499079:T:A	rs7165668	89575482	Plus	-76403	-0.674995	0.000464042	0.19151	-1.07964	0.00307599	0.610658	-0.834693	1.36939e-06	0.00134416	0.304809	0.555215	Comp	No	No	No	No	Constant	Constant
ENSG00000140534|TICRR	chr15:89499242:G:C	rs62023064	89575482	Plus	-76240	-0.816597	5.02274e-05	0.0383875	-1.89695	3.64323e-08	0.000321432	-1.13983	1.11526e-10	2.37962e-07	0.00206598	0.0196478	Comp	No	No	No	No	Constant	Constant
ENSG00000140534|TICRR	chr15:89499386:C:T	rs62023065	89575482	Plus	-76096	-0.817837	0.000250502	0.128198	-1.65049	5.42668e-05	0.0894011	-1.09268	1.47977e-08	2.21788e-05	0.0540416	0.193594	Comp	No	No	No	No	Constant	Constant
ENSG00000140534|TICRR	chr15:89499878:C:T	rs10852119	89575482	Plus	-75604	-0.823284	6.57745e-05	0.0475532	-1.82551	9.76131e-08	0.000724725	-1.17245	2.46206e-11	5.69836e-08	0.00469876	0.0351882	Comp	No	No	No	No	Constant	Constant
ENSG00000140534|TICRR	chr15:89500108:G:C	rs11635261	89575482	Plus	-75374	-0.787835	7.4145e-05	0.0522341	-1.78161	6.28111e-07	0.00306537	-1.11412	1.86706e-10	3.84814e-07	0.00673228	0.0450724	Comp	No	No	No	No	Constant	Constant
ENSG00000140534|TICRR	chr15:89500141:G:A	rs11635264	89575482	Plus	-75341	-0.800323	5.23681e-05	0.0396626	-1.85411	2.67775e-07	0.00165363	-1.12665	1.11595e-10	2.38086e-07	0.00396952	0.0312724	Comp	No	No	No	No	Constant	Constant
ENSG00000140534|TICRR	chr15:89500212:C:T	rs11635582	89575482	Plus	-75270	-0.800323	5.23681e-05	0.0396626	-2.04699	3.03014e-08	0.000276332	-1.15564	5.74432e-11	1.27283e-07	0.000668294	0.00870899	Comp	No	No	Yes	No	Constant	Constant
ENSG00000140534|TICRR	chr15:89500752:A:G	rs12101521	89575482	Plus	-74730	-0.964665	1.30088e-06	0.00170596	-1.71448	5.93888e-07	0.00292271	-1.18932	3.9608e-12	1.00661e-08	0.0343219	0.141682	Comp	Yes	Yes	No	Yes	Constant	Constant
ENSG00000140534|TICRR	chr15:89502662:C:T	rs62023066	89575482	Plus	-72820	-0.790887	0.000184653	0.103214	-1.74761	2.79495e-06	0.00956201	-1.09184	2.37271e-09	4.12214e-06	0.0140013	0.0759167	Comp	No	No	No	No	Constant	Constant
ENSG00000140534|TICRR	chr15:89503223:C:T	rs11632393	89575482	Plus	-72259	-0.873595	2.50686e-05	0.0218423	-2.06825	3.8815e-08	0.000335622	-1.20603	3.94258e-11	8.90135e-08	0.00150432	0.0156127	Comp	No	No	No	No	Constant	Constant
ENSG00000140534|TICRR	chr15:89503458:T:C	rs11073871	89575482	Plus	-72024	-0.864506	3.10208e-05	0.0260609	-1.55752	8.6316e-06	0.0238836	-1.10469	5.03441e-10	9.71938e-07	0.0625878	0.212572	Comp	No	No	No	No	Constant	Constant
ENSG00000140534|TICRR	chr15:89503739:T:C	rs12437575	89575482	Plus	-71743	-0.864506	3.10208e-05	0.0260609	-1.68396	9.99539e-07	0.00434187	-1.15465	6.61412e-11	1.45324e-07	0.0236312	0.109223	Comp	No	No	No	No	Constant	Constant
ENSG00000140534|TICRR	chr15:89504031:G:A	rs62023067	89575482	Plus	-71451	-0.830755	0.000263413	0.132768	-1.71107	7.08145e-06	0.0204024	-1.15721	1.22221e-09	2.2194e-06	0.030366	0.130656	Comp	No	No	No	No	Constant	Constant
ENSG00000140534|TICRR	chr15:89504679:C:A	rs12440733	89575482	Plus	-70803	-0.827705	6.48729e-05	0.0470528	-1.84816	8.23511e-08	0.000631776	-1.17414	3.31056e-11	7.54637e-08	0.00417096	0.0324046	Comp	No	No	No	No	Constant	Constant
ENSG00000140534|TICRR	chr15:89505197:T:C	rs8031036	89575482	Plus	-70285	-0.859405	3.12156e-05	0.026184	-1.82551	9.76131e-08	0.000724725	-1.18922	1.3147e-11	3.15142e-08	0.00637695	0.0435145	Comp	No	No	No	No	Constant	Constant
ENSG00000140534|TICRR	chr15:89505604:G:A	rs8029479	89575482	Plus	-69878	-0.848267	3.79407e-05	0.0306937	-1.89695	3.64323e-08	0.000321432	-1.20029	9.05795e-12	2.21199e-08	0.00296588	0.0256001	Comp	No	No	No	No	Constant	Constant
ENSG00000140534|TICRR	chr15:89510023:G:A	rs11631926	89575482	Plus	-65459	-0.827486	0.000121228	0.0758165	-1.73287	3.33598e-06	0.0110241	-1.11634	2.96838e-09	5.06618e-06	0.0207007	0.0996394	Comp	No	No	No	No	Constant	Constant
ENSG00000140534|TICRR	chr15:89514654:G:C	rs11631283	89575482	Plus	-60828	-0.870803	0.000249049	0.127673	-1.64594	9.29091e-06	0.0250959	-1.15824	2.0743e-09	3.63614e-06	0.0558713	0.197726	Comp	No	No	No	No	Constant	Constant
ENSG00000140534|TICRR	chr15:89518169:C:T	rs59925400	89575482	Plus	-57313	-0.611142	0.00826854	0.653764	-1.55179	0.000967776	0.431981	-0.903982	8.08614e-06	0.00640001	0.0587995	0.204566	Comp	No	No	No	No	Constant	Constant
ENSG00000140534|TICRR	chr15:89518724:G:A	rs7172894	89575482	Plus	-56758	-0.461091	0.0161858	0.747704	-1.19877	0.00281183	0.596746	-0.693659	8.53187e-05	0.0448379	0.0832282	0.256403	Comp	No	No	No	No	Constant	Constant
ENSG00000140534|TICRR	chr15:89520718:C:T	rs79873443	89575482	Plus	-54764	-0.692968	0.00242177	0.44651	-1.74706	5.63035e-05	0.091701	-1.0308	1.35496e-07	0.000167084	0.0207226	0.0997297	Comp	No	No	No	No	Constant	Constant
ENSG00000140534|TICRR	chr15:89521062:C:G	rs4244875	89575482	Plus	-54420	-0.517644	0.00951999	0.674964	-1.09248	0.0079203	0.733189	-0.702986	9.67845e-05	0.0494815	0.19252	0.424021	Comp	No	No	No	No	Constant	Constant
ENSG00000140543|DET1	chr15:87779372:A:G	rs7174999	88546675	Minus	767303	0.253224	5.20881e-05	0.0394935	0.0513126	0.659976	NA	0.229371	0.000232162	0.0957965	0.121919	0.322712	Pre	Yes	Yes	No	Yes	Prenatal-Trending	Prenatal-Trending
ENSG00000140548|ZNF710	chr15:90933144:A:ACT	rs34415136	90001392	Plus	931752	-0.419654	3.64867e-05	0.0297509	0.286421	0.0953521	NA	-0.228138	0.0116961	0.649129	0.000284782	0.00467239	Pre	No	No	No	No	Prenatal-Specific	Prenatal-Specific
ENSG00000140548|ZNF710	chr15:90933225:T:C	rs2269902	90001392	Plus	931833	-0.419654	3.64867e-05	0.0297509	0.286421	0.0953521	NA	-0.228138	0.0116961	0.649129	0.000284782	0.00467239	Pre	No	No	No	No	Prenatal-Specific	Prenatal-Specific
ENSG00000140548|ZNF710	chr15:90934421:G:A	rs2004840	90001392	Plus	933029	-0.416743	2.63167e-05	0.0227234	0.200741	0.183225	NA	-0.226246	0.00764477	0.581319	0.000462875	0.00669732	Pre	Yes	Yes	No	No	Prenatal-Specific	Prenatal-Specific
ENSG00000140557|ST8SIA2	chr15:92177370:A:G	rs10520704	92393828	Plus	-216458	-0.284198	0.0128057	0.717211	-0.192473	0.547345	NA	-0.647843	4.8826e-05	0.0286601	0.785451	0.896274	Comp	No	No	No	No	Prenatal-Trending	Prenatal-Trending
ENSG00000140557|ST8SIA2	chr15:92179854:T:C	rs9806493	92393828	Plus	-213974	-0.284198	0.0128057	0.717211	-0.310168	0.337626	NA	-0.697491	1.37742e-05	0.0100844	0.939026	0.976814	Comp	No	No	No	Yes	Postnatal-Trending	Prenatal-Trending
ENSG00000140557|ST8SIA2	chr15:92180647:T:A	rs28698322	92393828	Plus	-213181	-0.328622	0.00249043	0.45156	-0.335295	0.29438	NA	-0.638835	4.40621e-05	0.02637	0.984048	0.99307	Comp	No	No	No	No	Postnatal-Trending	Prenatal-Trending
ENSG00000140557|ST8SIA2	chr15:93350158:A:G	rs9972383	92393828	Plus	956330	-0.432109	5.04322e-06	0.00562014	0.106458	0.737526	NA	-0.116021	0.456292	NA	0.101034	0.286883	Pre	Yes	Yes	No	No	Prenatal-Trending	Prenatal-Trending
ENSG00000140557|ST8SIA2	chr15:93350948:C:T	rs112743566	92393828	Plus	957120	0.615725	4.05089e-05	0.0323283	-0.231497	0.65061	NA	-0.128837	0.596926	NA	0.108586	0.299852	Pre	No	No	No	No	Prenatal-Trending	Prenatal-Trending
ENSG00000140557|ST8SIA2	chr15:93352405:C:T	rs17541518	92393828	Plus	958577	0.473565	1.1561e-05	0.0114397	-0.212924	0.533358	NA	0.124231	0.476281	NA	0.052945	0.190973	Pre	No	No	No	No	Prenatal-Trending	Prenatal-Trending
ENSG00000140557|ST8SIA2	chr15:93355955:C:A	rs11853671	92393828	Plus	962127	0.455168	3.38327e-05	0.0279895	-0.214434	0.526912	NA	0.0733722	0.675665	NA	0.0575364	0.201653	Pre	No	No	No	No	Prenatal-Trending	Prenatal-Trending
ENSG00000140557|ST8SIA2	chr15:93358137:A:G	rs17541642	92393828	Plus	964309	0.455168	3.38327e-05	0.0279895	-0.214434	0.526912	NA	0.0733722	0.675665	NA	0.0575364	0.201653	Pre	No	No	No	No	Prenatal-Trending	Prenatal-Trending
ENSG00000140557|ST8SIA2	chr15:93359776:A:G	rs2388170	92393828	Plus	965948	0.433787	5.05535e-05	0.038595	-0.322232	0.344921	NA	0.106514	0.537197	NA	0.0323227	0.136457	Pre	No	No	No	No	Prenatal-Trending	Prenatal-Trending
ENSG00000140563|MCTP2	chr15:94702686:C:A	rs6496033	94231538	Plus	471148	-1.19599	0.00262774	0.460852	-0.498913	0.146106	NA	-1.28441	5.04224e-05	0.0294275	0.175474	0.400451	Comp	Yes	No	No	Yes	Prenatal-Trending	Prenatal-Trending
ENSG00000140564|FURIN	chr15:90843071:A:G	rs2532099	90868592	Plus	-25521	-0.264607	0.000290309	0.141683	-0.105747	0.185943	NA	-0.213252	5.64527e-05	0.0322365	0.133236	0.339931	Comp	Yes	Yes	No	Yes	Prenatal-Trending	Prenatal-Trending
ENSG00000140575|IQGAP1	chr15:90348750:A:G	rs3803539	90388218	Plus	-39468	0.309821	2.26908e-05	0.0201008	-0.0635763	0.747853	NA	0.209878	0.00501763	0.509459	0.0736052	0.236211	Pre	No	No	No	No	Prenatal-Trending	Prenatal-Trending
ENSG00000140575|IQGAP1	chr15:90350472:A:T	rs6496668	90388218	Plus	-37746	0.322605	8.65419e-06	0.00893048	0.0530009	0.78153	NA	0.247297	0.000814474	0.218801	0.182423	0.41021	Pre	No	No	No	No	Prenatal-Trending	Prenatal-Trending
ENSG00000140575|IQGAP1	chr15:90352033:G:A	rs6496669	90388218	Plus	-36185	0.281393	4.67036e-05	0.0362166	-0.115612	0.47212	NA	0.16873	0.0134691	0.670766	0.0215695	0.102727	Pre	No	No	No	No	Prenatal-Trending	Prenatal-Trending
ENSG00000140575|IQGAP1	chr15:90353594:AT:A	rs11299715	90388218	Plus	-34624	0.340027	1.25952e-05	0.0123161	-0.0819661	0.699637	NA	0.224059	0.00474391	0.499609	0.0594349	0.206073	Pre	No	No	No	No	Prenatal-Trending	Prenatal-Trending
ENSG00000140575|IQGAP1	chr15:90355675:A:G	rs78560305	90388218	Plus	-32543	0.35045	2.84112e-05	0.0242295	-0.114572	0.481229	NA	0.173701	0.0269984	0.763724	0.00986278	0.0590785	Pre	No	No	No	No	Prenatal-Specific	Prenatal-Trending
ENSG00000140575|IQGAP1	chr15:90355827:G:A	rs113701037	90388218	Plus	-32391	0.321678	1.81792e-05	0.0167052	0.0264696	0.86992	NA	0.245735	0.0007089	0.201406	0.0935155	0.27335	Pre	No	No	No	No	Prenatal-Trending	Prenatal-Trending
ENSG00000140575|IQGAP1	chr15:90357401:G:A	rs58436485	90388218	Plus	-30817	0.309821	2.26908e-05	0.0201008	-0.0635763	0.747853	NA	0.209878	0.00501763	0.509459	0.0736052	0.236211	Pre	No	No	No	No	Prenatal-Trending	Prenatal-Trending
ENSG00000140575|IQGAP1	chr15:90361509:G:A	rs7171422	90388218	Plus	-26709	0.322605	8.65419e-06	0.00893048	0.0530009	0.78153	NA	0.247297	0.000814474	0.218801	0.182423	0.41021	Pre	No	No	No	No	Prenatal-Trending	Prenatal-Trending
ENSG00000140575|IQGAP1	chr15:90365549:C:T	rs10438436	90388218	Plus	-22669	0.322397	1.01603e-05	0.0102441	0.0530009	0.78153	NA	0.246595	0.000885699	0.229684	0.183167	0.410958	Pre	No	No	No	No	Prenatal-Trending	Prenatal-Trending
ENSG00000140575|IQGAP1	chr15:90365965:G:A	rs8035602	90388218	Plus	-22253	0.309607	2.64198e-05	0.0228006	-0.0635763	0.747853	NA	0.208667	0.00544645	0.523973	0.074036	0.237009	Pre	No	No	No	No	Prenatal-Trending	Prenatal-Trending
ENSG00000140575|IQGAP1	chr15:90369666:G:A	rs62019344	90388218	Plus	-18552	0.356068	2.91517e-06	0.00347418	0.0869741	0.649654	NA	0.279595	0.000233472	0.0961576	0.18602	0.415004	Pre	No	No	No	No	Prenatal-Trending	Prenatal-Trending
ENSG00000140575|IQGAP1	chr15:90372953:G:A	rs28689045	90388218	Plus	-15265	0.368185	1.69464e-05	0.0157567	0.0530009	0.78153	NA	0.268538	0.00118173	0.269818	0.127603	0.331659	Pre	No	No	No	No	Prenatal-Trending	Prenatal-Trending
ENSG00000140575|IQGAP1	chr15:90377777:T:C	rs74528922	90388218	Plus	-10441	0.309607	2.64198e-05	0.0228006	-0.0902404	0.658166	NA	0.210973	0.00531247	0.519542	0.0624602	0.212314	Pre	No	No	No	No	Prenatal-Trending	Prenatal-Trending
ENSG00000140575|IQGAP1	chr15:90378426:C:T	rs62019349	90388218	Plus	-9792	0.309607	2.64198e-05	0.0228006	-0.0635763	0.747853	NA	0.208667	0.00544645	0.523973	0.074036	0.237009	Pre	No	No	No	No	Prenatal-Trending	Prenatal-Trending
ENSG00000140575|IQGAP1	chr15:90381276:A:T	rs12593879	90388218	Plus	-6942	0.329257	7.76633e-06	0.00814483	0.0530009	0.78153	NA	0.246942	0.000933387	0.236556	0.172608	0.397846	Pre	No	No	No	No	Prenatal-Trending	Prenatal-Trending
ENSG00000140575|IQGAP1	chr15:90382958:C:T	rs12592226	90388218	Plus	-5260	0.330446	4.9027e-05	0.0376741	0.0530009	0.78153	NA	0.249659	0.00170352	0.325576	0.176916	0.402405	Pre	No	No	No	No	Prenatal-Trending	Prenatal-Trending
ENSG00000140575|IQGAP1	chr15:90383325:G:A	rs62019351	90388218	Plus	-4893	0.347974	6.3231e-06	0.00682849	-0.0635763	0.747853	NA	0.228915	0.00329687	0.436615	0.0498495	0.183222	Pre	No	No	No	No	Prenatal-Trending	Prenatal-Trending
ENSG00000140575|IQGAP1	chr15:90383567:C:T	rs7178103	90388218	Plus	-4651	0.36988	1.90392e-06	0.00238991	-0.0635763	0.747853	NA	0.24269	0.00192252	0.345218	0.0389036	0.154521	Pre	No	Yes	No	No	Prenatal-Trending	Prenatal-Trending
ENSG00000140575|IQGAP1	chr15:90384858:A:AT	rs78830451	90388218	Plus	-3360	0.354061	2.03937e-05	0.0183955	0.0400432	0.84488	NA	0.273938	0.000909587	0.233228	0.150686	0.366589	Pre	No	No	No	No	Prenatal-Trending	Prenatal-Trending
ENSG00000140575|IQGAP1	chr15:90386115:A:AC	NA	90388218	Plus	-2103	0.358598	9.53005e-06	0.00969168	-0.0239569	0.900107	NA	0.255616	0.0014057	0.295726	0.0619084	0.21174	Pre	No	No	No	No	Prenatal-Trending	Prenatal-Trending
ENSG00000140575|IQGAP1	chr15:90388583:T:A	rs7170385	90388218	Plus	365	0.337556	1.28559e-05	0.012527	0.0092634	0.957602	NA	0.246098	0.00118347	0.270032	0.0813815	0.252577	Pre	No	No	No	No	Prenatal-Trending	Prenatal-Trending
ENSG00000140575|IQGAP1	chr15:90389341:C:CTTTT	NA	90388218	Plus	1123	0.387851	1.18973e-05	0.0117319	-0.117056	0.555564	NA	0.240771	0.00507774	0.51165	0.0185871	0.092501	Pre	No	No	No	No	Prenatal-Specific	Prenatal-Trending
ENSG00000140575|IQGAP1	chr15:90391099:A:G	rs3743418	90388218	Plus	2881	0.294397	4.72725e-05	0.0365769	0.132889	0.371165	NA	0.240231	0.000511382	0.16432	0.321078	0.571587	Pre	No	No	No	No	Prenatal-Trending	Prenatal-Trending
ENSG00000140575|IQGAP1	chr15:90392111:CT:C	rs149329176	90388218	Plus	3893	0.316624	1.56779e-05	0.0147782	0.00615549	0.972781	NA	0.238134	0.00115269	0.266193	0.107017	0.297604	Pre	No	No	No	No	Prenatal-Trending	Prenatal-Trending
ENSG00000140575|IQGAP1	chr15:90396062:G:C	rs10220750	90388218	Plus	7844	0.31804	1.47614e-05	0.0140788	-0.100228	0.590245	NA	0.204755	0.00559597	0.528498	0.0343985	0.141908	Pre	No	No	No	No	Prenatal-Trending	Prenatal-Trending
ENSG00000140575|IQGAP1	chr15:90396916:G:T	rs77511793	90388218	Plus	8698	0.315863	2.33755e-05	0.0206115	-0.100228	0.590245	NA	0.200682	0.007239	0.57232	0.0357973	0.145922	Pre	No	No	No	No	Prenatal-Trending	Prenatal-Trending
ENSG00000140575|IQGAP1	chr15:90397812:G:A	rs3826002	90388218	Plus	9594	0.30836	3.19493e-05	0.0266959	-0.111604	0.534258	NA	0.190312	0.0100565	0.625598	0.0286463	0.125364	Pre	No	No	No	No	Prenatal-Trending	Prenatal-Trending
ENSG00000140575|IQGAP1	chr15:90399833:G:A	rs7168898	90388218	Plus	11615	0.30836	3.19493e-05	0.0266959	-0.100228	0.590245	NA	0.196706	0.008119	0.591152	0.0391248	0.15506	Pre	No	No	No	No	Prenatal-Trending	Prenatal-Trending
ENSG00000140575|IQGAP1	chr15:90401954:C:T	rs8032687	90388218	Plus	13736	0.30836	3.19493e-05	0.0266959	-0.100228	0.590245	NA	0.196706	0.008119	0.591152	0.0391248	0.15506	Pre	No	No	No	No	Prenatal-Trending	Prenatal-Trending
ENSG00000140575|IQGAP1	chr15:90402075:A:T	rs8033512	90388218	Plus	13857	0.30836	3.19493e-05	0.0266959	-0.100228	0.590245	NA	0.196706	0.008119	0.591152	0.0391248	0.15506	Pre	No	No	No	No	Prenatal-Trending	Prenatal-Trending
ENSG00000140575|IQGAP1	chr15:90403876:T:C	rs1963478	90388218	Plus	15658	0.331455	8.48025e-06	0.00878549	0.0827082	0.651459	NA	0.257418	0.000442739	0.149457	0.202691	0.436992	Pre	No	No	No	No	Prenatal-Trending	Prenatal-Trending
ENSG00000140575|IQGAP1	chr15:90404221:C:T	rs8024110	90388218	Plus	16003	0.30836	3.19493e-05	0.0266959	-0.100228	0.590245	NA	0.196706	0.008119	0.591152	0.0391248	0.15506	Pre	No	No	No	No	Prenatal-Trending	Prenatal-Trending
ENSG00000140575|IQGAP1	chr15:90404667:T:C	NA	90388218	Plus	16449	0.359486	3.01071e-06	0.00356896	0.0827082	0.651459	NA	0.277581	0.000230226	0.0952061	0.157933	0.377732	Pre	No	No	No	No	Prenatal-Trending	Prenatal-Trending
ENSG00000140575|IQGAP1	chr15:90406171:C:T	rs7175440	90388218	Plus	17953	0.30836	3.19493e-05	0.0266959	-0.100228	0.590245	NA	0.196706	0.008119	0.591152	0.0391248	0.15506	Pre	No	No	No	No	Prenatal-Trending	Prenatal-Trending
ENSG00000140575|IQGAP1	chr15:90406248:A:G	rs6496670	90388218	Plus	18030	0.299799	6.18443e-05	0.0453225	-0.100228	0.590245	NA	0.188327	0.0116889	0.649027	0.0437618	0.167471	Pre	No	No	No	No	Prenatal-Trending	Prenatal-Trending
ENSG00000140575|IQGAP1	chr15:90407402:T:TA	rs3215151	90388218	Plus	19184	0.30836	3.19493e-05	0.0266959	-0.100228	0.590245	NA	0.196706	0.008119	0.591152	0.0391248	0.15506	Pre	No	No	No	No	Prenatal-Trending	Prenatal-Trending
ENSG00000140575|IQGAP1	chr15:90408407:C:T	rs7170480	90388218	Plus	20189	0.30836	3.19493e-05	0.0266959	-0.100228	0.590245	NA	0.196706	0.008119	0.591152	0.0391248	0.15506	Pre	No	No	No	No	Prenatal-Trending	Prenatal-Trending
ENSG00000140575|IQGAP1	chr15:90408817:G:T	rs7169914	90388218	Plus	20599	0.30836	3.19493e-05	0.0266959	-0.100228	0.590245	NA	0.196706	0.008119	0.591152	0.0391248	0.15506	Pre	No	No	No	No	Prenatal-Trending	Prenatal-Trending
ENSG00000140575|IQGAP1	chr15:90411164:C:T	rs62020687	90388218	Plus	22946	0.30836	3.19493e-05	0.0266959	-0.100228	0.590245	NA	0.196706	0.008119	0.591152	0.0391248	0.15506	Pre	No	No	No	No	Prenatal-Trending	Prenatal-Trending
ENSG00000140575|IQGAP1	chr15:90417061:T:A	rs113212493	90388218	Plus	28843	0.338074	3.09664e-05	0.026021	-0.0635763	0.747853	NA	0.210686	0.00872809	0.602913	0.0574799	0.201535	Pre	No	No	No	No	Prenatal-Trending	Prenatal-Trending
ENSG00000140575|IQGAP1	chr15:90423286:T:C	rs7181256	90388218	Plus	35068	0.274962	9.82229e-05	0.0647243	0.171386	0.255453	NA	0.279136	1.85246e-05	0.0129012	0.526989	0.746416	Comp	No	No	No	No	Prenatal-Trending	Prenatal-Trending
ENSG00000140575|IQGAP1	chr15:90425166:T:G	rs8027919	90388218	Plus	36948	0.285353	7.06395e-05	0.0502813	0.171386	0.255453	NA	0.283444	1.71211e-05	0.0120847	0.48755	0.717646	Comp	No	No	No	No	Prenatal-Trending	Prenatal-Trending
ENSG00000140575|IQGAP1	chr15:90425963:A:T	rs2301827	90388218	Plus	37745	0.295846	5.51841e-05	0.0413818	0.171386	0.255453	NA	0.292727	1.15923e-05	0.00871784	0.450028	0.687844	Comp	No	No	No	No	Prenatal-Trending	Prenatal-Trending
ENSG00000140575|IQGAP1	chr15:90427549:G:A	rs2283441	90388218	Plus	39331	0.274962	9.82229e-05	0.0647243	0.171386	0.255453	NA	0.279136	1.85246e-05	0.0129012	0.526989	0.746416	Comp	No	No	No	No	Prenatal-Trending	Prenatal-Trending
ENSG00000140575|IQGAP1	chr15:90428246:C:G	rs2283442	90388218	Plus	40028	0.263125	0.000217482	0.115964	0.124986	0.430562	NA	0.272689	4.34889e-05	0.0260885	0.420888	0.663369	Comp	No	No	No	No	Prenatal-Trending	Prenatal-Trending
ENSG00000140575|IQGAP1	chr15:90440233:A:G	rs16944424	90388218	Plus	52015	0.32652	2.94849e-06	0.00350926	0.191445	0.227302	NA	0.323915	7.17396e-07	0.000757649	0.426858	0.66857	Comp	Yes	No	No	Yes	Prenatal-Trending	Prenatal-Trending
ENSG00000140575|IQGAP1	chr15:90440474:T:C	rs8027211	90388218	Plus	52256	0.309547	1.28414e-05	0.012517	0.0752971	0.665166	NA	0.283773	3.30065e-05	0.0208454	0.207104	0.443036	Pre	No	No	No	No	Prenatal-Trending	Prenatal-Trending
ENSG00000140575|IQGAP1	chr15:90442171:G:T	rs16944431	90388218	Plus	53953	0.320713	1.49756e-05	0.0142465	0.0446161	0.781335	NA	0.267262	0.000104819	0.0526169	0.114142	0.309391	Pre	No	No	No	No	Prenatal-Trending	Prenatal-Trending
ENSG00000140575|IQGAP1	chr15:90449455:A:G	rs2301829	90388218	Plus	61237	0.315327	7.73081e-06	0.00811232	0.0446161	0.781335	NA	0.241967	0.000447603	0.150562	0.118331	0.316706	Pre	No	No	No	No	Prenatal-Trending	Prenatal-Trending
ENSG00000140575|IQGAP1	chr15:90454832:A:G	rs719473	90388218	Plus	66614	0.315327	7.73081e-06	0.00811232	0.0446161	0.781335	NA	0.266962	6.48642e-05	0.0360801	0.118331	0.316706	Pre	No	No	No	No	Prenatal-Trending	Prenatal-Trending
ENSG00000140575|IQGAP1	chr15:90455198:G:C	rs62020734	90388218	Plus	66980	0.309547	1.28414e-05	0.012517	0.0752971	0.665166	NA	0.283773	3.30065e-05	0.0208454	0.207104	0.443036	Pre	No	No	No	No	Prenatal-Trending	Prenatal-Trending
ENSG00000140575|IQGAP1	chr15:90455896:A:C	rs3213649	90388218	Plus	67678	0.33682	5.37338e-06	0.00593454	0.0619055	0.724156	NA	0.273778	0.000175397	0.0779383	0.143718	0.356078	Pre	No	No	No	No	Prenatal-Trending	Prenatal-Trending
ENSG00000140575|IQGAP1	chr15:90456893:AAT:A	rs58278172	90388218	Plus	68675	0.297888	6.16586e-05	0.0452108	0.0752971	0.665166	NA	0.273034	0.000110209	0.0547136	0.234131	0.476861	Pre	No	No	No	No	Prenatal-Trending	Prenatal-Trending
ENSG00000140575|IQGAP1	chr15:90457213:T:A	rs8039288	90388218	Plus	68995	0.309547	1.28414e-05	0.012517	0.0752971	0.665166	NA	0.283773	3.30065e-05	0.0208454	0.207104	0.443036	Pre	No	No	No	No	Prenatal-Trending	Prenatal-Trending
ENSG00000140575|IQGAP1	chr15:90458068:C:G	rs2283443	90388218	Plus	69850	0.315327	7.73081e-06	0.00811232	0.0446161	0.781335	NA	0.266962	6.48642e-05	0.0360801	0.118331	0.316706	Pre	No	No	No	No	Prenatal-Trending	Prenatal-Trending
ENSG00000140575|IQGAP1	chr15:90460123:CAG:C	rs4031433	90388218	Plus	71905	0.309547	1.28414e-05	0.012517	0.0752971	0.665166	NA	0.283773	3.30065e-05	0.0208454	0.207104	0.443036	Pre	No	No	No	No	Prenatal-Trending	Prenatal-Trending
ENSG00000140575|IQGAP1	chr15:90461133:T:C	rs2040808	90388218	Plus	72915	0.323473	3.897e-06	0.00447825	0.144691	0.353484	NA	0.28539	2.70526e-05	0.0176743	0.287655	0.53699	Pre	No	No	No	No	Prenatal-Trending	Prenatal-Trending
ENSG00000140575|IQGAP1	chr15:90461299:CAAAA:C	rs59043425	90388218	Plus	73081	0.309547	1.28414e-05	0.012517	0.0752971	0.665166	NA	0.258052	0.000258403	0.103331	0.207104	0.443036	Pre	No	No	No	No	Prenatal-Trending	Prenatal-Trending
ENSG00000140575|IQGAP1	chr15:90462506:G:A	rs59814752	90388218	Plus	74288	0.354507	5.33329e-06	0.00589512	0.0752971	0.665166	NA	0.280432	0.000194302	0.08409	0.13763	0.346573	Pre	No	No	No	No	Prenatal-Trending	Prenatal-Trending
ENSG00000140575|IQGAP1	chr15:90463757:T:C	rs2238324	90388218	Plus	75539	0.309547	1.28414e-05	0.012517	0.0750146	0.670327	NA	0.261469	0.000224956	0.0936792	0.211621	0.448953	Pre	No	No	No	No	Prenatal-Trending	Prenatal-Trending
ENSG00000140575|IQGAP1	chr15:90465915:T:G	rs2074581	90388218	Plus	77697	0.286002	5.43302e-05	0.0408474	0.0750146	0.670327	NA	0.265927	0.000102841	0.0518405	0.261477	0.508099	Pre	No	No	No	No	Prenatal-Trending	Prenatal-Trending
ENSG00000140575|IQGAP1	chr15:90465945:A:G	rs2074582	90388218	Plus	77727	0.286002	5.43302e-05	0.0408474	0.0750146	0.670327	NA	0.265927	0.000102841	0.0518405	0.261477	0.508099	Pre	No	No	No	No	Prenatal-Trending	Prenatal-Trending
ENSG00000140575|IQGAP1	chr15:90475397:A:T	rs78593480	90388218	Plus	87179	0.322529	4.41902e-05	0.0346217	0.0903265	0.580333	NA	0.245175	0.000946966	0.238484	0.194713	0.4268	Pre	No	No	No	No	Prenatal-Trending	Prenatal-Trending
ENSG00000140575|IQGAP1	chr15:90478486:C:T	rs28651333	90388218	Plus	90268	0.311037	2.61932e-05	0.0226327	0.0446161	0.781335	NA	0.255178	0.00020532	0.0876257	0.127469	0.331417	Pre	No	No	No	No	Prenatal-Trending	Prenatal-Trending
ENSG00000140575|IQGAP1	chr15:90478903:C:T	rs10083670	90388218	Plus	90685	0.286002	5.43302e-05	0.0408474	0.0446161	0.781335	NA	0.242662	0.000291931	0.112618	0.164645	0.387213	Pre	No	No	No	No	Prenatal-Trending	Prenatal-Trending
ENSG00000140575|IQGAP1	chr15:90478907:A:G	rs10083679	90388218	Plus	90689	0.286002	5.43302e-05	0.0408474	0.0446161	0.781335	NA	0.242662	0.000291931	0.112618	0.164645	0.387213	Pre	No	No	No	No	Prenatal-Trending	Prenatal-Trending
ENSG00000140575|IQGAP1	chr15:90479915:G:C	rs8042913	90388218	Plus	91697	0.29303	4.02101e-05	0.0321376	0.0407243	0.799773	NA	0.237242	0.000396683	0.139011	0.146369	0.360353	Pre	No	No	No	No	Prenatal-Trending	Prenatal-Trending
ENSG00000140575|IQGAP1	chr15:90481111:C:G	rs7169182	90388218	Plus	92893	0.286002	5.43302e-05	0.0408474	0.0446161	0.781335	NA	0.242662	0.000291931	0.112618	0.164645	0.387213	Pre	No	No	No	No	Prenatal-Trending	Prenatal-Trending
ENSG00000140575|IQGAP1	chr15:90483952:G:C	rs7175476	90388218	Plus	95734	0.287558	5.92637e-05	0.0438007	0.0446161	0.781335	NA	0.240713	0.000350274	0.127837	0.162648	0.384391	Pre	No	No	No	No	Prenatal-Trending	Prenatal-Trending
ENSG00000140575|IQGAP1	chr15:90488771:G:A	rs16944509	90388218	Plus	100553	0.339854	2.03595e-05	0.0183698	-0.0660912	0.747342	NA	0.238905	0.00297746	0.419138	0.0623085	0.212037	Pre	No	No	No	No	Prenatal-Trending	Prenatal-Trending
ENSG00000140598|EFTUD1	chr15:81618486:C:T	rs111311159	82262763	Minus	644277	-0.14751	0.121012	NA	0.554762	1.53245e-05	0.03739	0.0624332	0.51329	NA	2.66771e-06	0.000223232	Post	Yes	No	Yes	No	Postnatal-Specific	Postnatal-Specific
ENSG00000140623|SEPT12	chr16:4766101:T:C	rs58729822	4788521	Minus	22420	1.61216	2.06293e-05	0.0185691	1.79892	0.00101188	0.438984	1.72789	1.15374e-08	1.76533e-05	0.76676	0.885565	Comp	No	No	No	No	Constant	Constant
ENSG00000140623|SEPT12	chr16:4766484:G:A	rs4786550	4788521	Minus	22037	-2.19748	2.74395e-09	6.41035e-06	-1.57168	0.00770277	0.729793	-1.98902	4.93296e-11	1.10221e-07	0.342527	0.593078	Comp	No	No	No	No	Constant	Constant
ENSG00000140623|SEPT12	chr16:4767432:A:T	rs74702231	4788521	Minus	21089	1.62716	0.00585081	0.598032	2.09194	0.0037837	0.638653	1.81335	3.17531e-05	0.0201943	0.605423	0.793293	Comp	No	No	No	No	Constant	Constant
ENSG00000140623|SEPT12	chr16:4768409:C:G	rs34472815	4788521	Minus	20112	1.05497	0.00592759	0.600057	2.45442	0.000927222	0.425083	1.44986	1.31367e-05	0.00969121	0.0774106	0.244201	Comp	No	No	No	No	Constant	Constant
ENSG00000140623|SEPT12	chr16:4769495:A:G	rs2341986	4788521	Minus	19026	1.96187	3.80096e-08	7.12409e-05	1.97114	0.000381631	0.290417	2.01251	3.06547e-12	7.88794e-09	0.987959	0.994983	Comp	No	No	No	No	Constant	Constant
ENSG00000140623|SEPT12	chr16:4770617:AT:A	rs111337817	4788521	Minus	17904	1.55245	9.13648e-06	0.00935147	1.96311	1.71548e-05	0.0407292	1.76387	7.46379e-11	1.62907e-07	0.439006	0.678481	Comp	No	No	No	No	Constant	Constant
ENSG00000140623|SEPT12	chr16:4771424:T:C	rs9921972	4788521	Minus	17097	1.83331	2.40604e-08	4.68633e-05	1.89168	0.0003374	0.273499	1.91459	3.54961e-13	1.0245e-09	0.919571	0.96731	Comp	No	No	No	No	Constant	Constant
ENSG00000140623|SEPT12	chr16:4771697:T:C	rs12444397	4788521	Minus	16824	1.41995	9.93341e-05	0.0652894	1.29561	0.00783024	0.731886	1.30245	3.5463e-06	0.00311183	0.831604	0.9206	Comp	No	No	No	No	Constant	Constant
ENSG00000140623|SEPT12	chr16:4775576:T:C	rs55986930	4788521	Minus	12945	1.30305	0.000799113	0.264175	1.18146	0.0558614	NA	1.3067	4.91843e-05	0.0288401	0.864378	0.938998	Comp	No	No	No	No	Prenatal-Trending	Constant
ENSG00000140623|SEPT12	chr16:4776004:T:C	rs3747606	4788521	Minus	12517	1.62629	3.01407e-06	0.00357217	1.92163	3.57191e-05	0.0662552	1.80429	3.08086e-11	7.05417e-08	0.582236	0.780418	Comp	No	No	No	No	Constant	Constant
ENSG00000140623|SEPT12	chr16:4776704:C:G	rs6500631	4788521	Minus	11817	1.7648	3.60906e-07	0.000545411	1.99839	0.000389094	0.293455	1.90966	2.00402e-11	4.68343e-08	0.705485	0.85341	Comp	No	No	No	No	Constant	Constant
ENSG00000140623|SEPT12	chr16:4778472:C:A	rs12932724	4788521	Minus	10049	1.19798	0.00327709	0.49943	1.64819	0.0122524	0.783419	1.37581	4.50318e-05	0.0268337	0.547799	0.762379	Comp	No	No	No	No	Constant	Constant
ENSG00000140623|SEPT12	chr16:4778809:T:C	rs8060258	4788521	Minus	9712	1.16109	0.00596415	0.601028	2.07851	0.00095092	0.429151	1.53985	5.04378e-06	0.00423592	0.204137	0.438963	Comp	No	No	No	No	Constant	Constant
ENSG00000140623|SEPT12	chr16:4779121:C:G	rs8055698	4788521	Minus	9400	1.33327	0.000647218	0.234413	1.13716	0.0423824	0.889385	1.28769	3.67769e-05	0.0227824	0.767988	0.886222	Comp	No	No	No	No	Constant	Constant
ENSG00000140623|SEPT12	chr16:4780915:G:A	rs8045138	4788521	Minus	7606	1.27137	0.00197358	0.411237	1.64819	0.0122524	0.783419	1.44654	1.86817e-05	0.0129924	0.615529	0.799189	Comp	No	No	No	No	Constant	Constant
ENSG00000140623|SEPT12	chr16:4783221:T:C	rs35853112	4788521	Minus	5300	1.27457	0.00114201	0.319727	1.50455	0.0262281	0.853765	1.44731	1.10653e-05	0.00838094	0.762054	0.882766	Comp	No	No	No	No	Constant	Constant
ENSG00000140623|SEPT12	chr16:4783420:A:G	rs7201715	4788521	Minus	5101	1.2504	0.00140691	0.354396	1.90746	0.00828328	0.73874	1.48241	1.09115e-05	0.00828092	0.406719	0.651095	Comp	No	No	No	No	Constant	Constant
ENSG00000140623|SEPT12	chr16:4783969:C:T	rs759991	4788521	Minus	4552	1.21423	0.00255912	0.456403	1.89713	0.00251034	0.578329	1.54133	2.69134e-06	0.00244324	0.339083	0.589656	Comp	No	No	No	No	Constant	Constant
ENSG00000140623|SEPT12	chr16:4784164:C:T	rs8043579	4788521	Minus	4357	1.12579	0.00543274	0.586002	1.66366	0.0104978	0.766031	1.38016	3.17485e-05	0.0201916	0.467943	0.702392	Comp	No	No	No	No	Constant	Constant
ENSG00000140623|SEPT12	chr16:4784167:C:T	rs8043725	4788521	Minus	4354	1.12579	0.00543274	0.586002	1.66366	0.0104978	0.766031	1.38016	3.17485e-05	0.0201916	0.467943	0.702392	Comp	No	No	No	No	Constant	Constant
ENSG00000140623|SEPT12	chr16:4784323:G:A	rs12446267	4788521	Minus	4198	1.27457	0.00114201	0.319727	1.66366	0.0104978	0.766031	1.46968	6.42081e-06	0.00523605	0.595469	0.787186	Comp	No	No	No	No	Constant	Constant
ENSG00000140623|SEPT12	chr16:4784341:A:G	rs12443636	4788521	Minus	4180	1.27457	0.00114201	0.319727	1.66366	0.0104978	0.766031	1.46968	6.42081e-06	0.00523605	0.595469	0.787186	Comp	No	No	No	No	Constant	Constant
ENSG00000140623|SEPT12	chr16:4784377:A:C	rs12443659	4788521	Minus	4144	1.62912	4.02307e-06	0.00460519	1.92575	3.47379e-05	0.0649374	1.73246	9.95022e-11	2.13649e-07	0.582957	0.780944	Comp	No	No	No	No	Constant	Constant
ENSG00000140623|SEPT12	chr16:4784383:C:T	rs12446462	4788521	Minus	4138	1.24745	0.00151635	0.366773	1.53675	0.0177349	0.819825	1.41587	1.32537e-05	0.00976045	0.693758	0.846349	Comp	No	No	No	No	Constant	Constant
ENSG00000140623|SEPT12	chr16:4785229:T:C	rs12445027	4788521	Minus	3292	1.3028	0.00028205	0.138902	1.71183	0.00144627	0.495465	1.37589	1.21462e-06	0.00120883	0.50605	0.73006	Comp	No	No	No	No	Constant	Constant
ENSG00000140623|SEPT12	chr16:4785793:G:GA	rs3833435	4788521	Minus	2728	1.68445	1.57515e-06	0.00201785	1.66986	0.00150386	0.50151	1.60555	1.2089e-08	1.84049e-05	0.980517	0.992777	Comp	No	No	No	No	Constant	Constant
ENSG00000140623|SEPT12	chr16:4786154:G:GT	rs71402568	4788521	Minus	2367	1.81629	5.52697e-08	0.000100154	1.31885	0.0218178	0.83865	1.72122	3.57032e-10	7.03923e-07	0.435367	0.675673	Comp	No	No	No	No	Constant	Constant
ENSG00000140623|SEPT12	chr16:4786606:C:T	rs4389143	4788521	Minus	1915	1.30178	0.00140526	0.35417	1.39543	0.0333601	0.872604	1.41344	2.44359e-05	0.0162445	0.900797	0.958025	Comp	No	No	No	No	Constant	Constant
ENSG00000140623|SEPT12	chr16:4787361:T:C	rs741695	4788521	Minus	1160	1.25725	0.000567943	0.216984	1.45088	0.0206689	0.834179	1.30542	2.72788e-05	0.0178007	0.782933	0.894836	Comp	No	No	No	No	Constant	Constant
ENSG00000140623|SEPT12	chr16:4787544:A:G	rs9673735	4788521	Minus	977	1.12249	0.00223933	0.432945	1.52452	0.0206667	0.834173	1.30606	3.17366e-05	0.0201853	0.582797	0.780833	Comp	No	No	No	No	Constant	Constant
ENSG00000140623|SEPT12	chr16:4788322:G:A	rs3827527	4788521	Minus	199	1.11536	0.00270579	0.466232	1.66366	0.0104978	0.766031	1.33159	2.30501e-05	0.0154777	0.448655	0.686732	Comp	No	No	No	No	Constant	Constant
ENSG00000140623|SEPT12	chr16:4788494:A:G	rs759992	4788521	Minus	27	2.02575	2.08117e-08	4.10735e-05	1.38675	0.0164079	0.812304	1.8145	7.3781e-10	1.38792e-06	0.326039	0.576515	Comp	No	No	No	No	Constant	Constant
ENSG00000140623|SEPT12	chr16:4788616:T:C	rs3747608	4788521	Minus	-95	1.78301	3.64491e-07	0.000550353	1.71053	0.000955834	0.429939	1.64427	4.43179e-09	7.34528e-06	0.901854	0.958641	Comp	No	No	No	No	Constant	Constant
ENSG00000140623|SEPT12	chr16:4792071:A:G	rs36092356	4788521	Minus	-3550	1.38139	0.000182931	0.102541	1.21184	0.0493754	0.898214	1.37133	1.16845e-05	0.00877866	0.808405	0.908127	Comp	No	No	No	No	Constant	Constant
ENSG00000140623|SEPT12	chr16:4793007:G:A	rs113531089	4788521	Minus	-4486	1.56051	7.61717e-05	0.0532715	2.00459	0.00317124	0.615489	1.66874	4.99435e-07	0.000547278	0.553666	0.766059	Comp	No	No	No	No	Constant	Constant
ENSG00000140623|SEPT12	chr16:4793058:G:A	rs72633270	4788521	Minus	-4537	1.62573	9.92937e-05	0.0652705	1.86463	0.00641299	0.707047	1.71828	8.42719e-07	0.000873973	0.756037	0.879389	Comp	No	No	No	No	Constant	Constant
ENSG00000140623|SEPT12	chr16:4795461:CCTGGGGG:C	rs149174333	4788521	Minus	-6940	1.84021	0.00105775	0.307338	2.33013	0.0256978	0.852007	2.03796	2.08411e-05	0.0142382	0.670539	0.833548	Comp	No	No	No	No	Constant	Constant
ENSG00000140623|SEPT12	chr16:4795531:A:G	rs1982514	4788521	Minus	-7010	2.09787	5.89008e-08	0.00010619	2.06506	7.19893e-05	0.108462	2.06177	7.69267e-13	2.12321e-09	0.956212	0.984405	Comp	No	No	No	No	Constant	Constant
ENSG00000140623|SEPT12	chr16:4796067:T:C	rs2075465	4788521	Minus	-7546	2.07532	1.67334e-11	6.03281e-08	1.92035	0.000179945	0.195278	1.99691	6.73568e-16	2.70642e-12	0.777617	0.891907	Comp	No	No	No	No	Constant	Constant
ENSG00000140623|SEPT12	chr16:4796335:G:A	rs62036088	4788521	Minus	-7814	1.88425	2.62303e-06	0.00316706	2.15102	0.000702899	0.380388	1.99162	1.5107e-09	2.70397e-06	0.705676	0.853542	Comp	No	No	No	No	Constant	Constant
ENSG00000140623|SEPT12	chr16:4796532:G:A	rs56400014	4788521	Minus	-8011	2.2025	4.73277e-12	1.86535e-08	2.46523	8.95136e-08	0.000677801	2.26339	9.98774e-20	7.03577e-16	0.58856	0.782513	Comp	Yes	No	Yes	Yes	Constant	Constant
ENSG00000140623|SEPT12	chr16:4796853:C:G	rs9932706	4788521	Minus	-8332	2.08369	6.00125e-11	1.9836e-07	2.34977	5.71514e-06	0.0171271	2.0855	2.57706e-16	1.06987e-12	0.62514	0.805779	Comp	No	No	No	No	Constant	Constant
ENSG00000140623|SEPT12	chr16:4797168:G:A	rs8118	4788521	Minus	-8647	2.15611	1.98997e-11	7.07975e-08	2.3068	1.42328e-06	0.00559343	2.14907	3.69605e-17	1.64204e-13	0.767809	0.886147	Comp	No	No	No	No	Constant	Constant
ENSG00000140623|SEPT12	chr16:4797316:C:T	rs7546	4788521	Minus	-8795	2.29533	2.4908e-13	1.3072e-09	2.44887	6.39769e-07	0.00311073	2.26446	6.12308e-19	3.65598e-15	0.763407	0.883669	Comp	No	Yes	No	No	Constant	Constant
ENSG00000140623|SEPT12	chr16:4797523:T:C	rs1982515	4788521	Minus	-9002	2.34113	2.28497e-12	9.56764e-09	2.26954	9.54602e-07	0.00434187	2.27395	6.88599e-19	4.06804e-15	0.886661	0.951135	Comp	No	No	No	No	Constant	Constant
ENSG00000140623|SEPT12	chr16:4798493:C:G	rs8053790	4788521	Minus	-9972	2.15211	2.24964e-10	6.56878e-07	1.50954	0.00581321	0.695846	1.82093	2.02149e-11	4.72216e-08	0.28977	0.539294	Comp	No	No	No	No	Constant	Constant
ENSG00000140623|SEPT12	chr16:4798995:T:C	rs56196587	4788521	Minus	-10474	2.0557	3.77656e-10	1.05743e-06	1.68143	0.00259244	0.583778	1.84745	4.10321e-12	1.0405e-08	0.538198	0.755313	Comp	No	No	No	No	Constant	Constant
ENSG00000140623|SEPT12	chr16:4799470:A:C	rs7191123	4788521	Minus	-10949	1.92569	1.80038e-09	4.36294e-06	1.14041	0.0347967	0.875742	1.64571	4.51422e-10	8.77435e-07	0.191589	0.422883	Comp	No	No	No	No	Constant	Constant
ENSG00000140623|SEPT12	chr16:4801861:G:A	rs75558393	4788521	Minus	-13340	1.75463	0.00282816	0.473508	1.66319	0.0318529	0.868995	1.79664	4.9352e-05	0.0289227	0.923083	0.969206	Comp	No	No	No	No	Constant	Constant
ENSG00000140623|SEPT12	chr16:4802891:G:C	rs17137286	4788521	Minus	-14370	1.87741	2.04016e-08	4.03241e-05	1.97487	3.19936e-05	0.0610619	1.92972	1.32581e-13	4.04015e-10	0.854534	0.933607	Comp	No	No	No	No	Constant	Constant
ENSG00000140623|SEPT12	chr16:4803091:T:C	rs3827528	4788521	Minus	-14570	1.94554	7.33701e-09	1.5855e-05	1.92259	3.52037e-05	0.065521	1.94473	4.74974e-14	1.53491e-10	0.965093	0.987943	Comp	No	No	No	No	Constant	Constant
ENSG00000140623|SEPT12	chr16:4803815:G:A	rs2290562	4788521	Minus	-15294	1.48083	1.6198e-05	0.0151775	1.57853	0.00135023	0.483915	1.56294	1.25314e-08	1.90256e-05	0.863657	0.9386	Comp	No	No	No	No	Constant	Constant
ENSG00000140623|SEPT12	chr16:4805278:A:G	rs8064024	4788521	Minus	-16757	2.1338	6.15394e-10	1.64915e-06	1.66721	0.00168009	0.519103	1.89957	2.04963e-12	5.37452e-09	0.430453	0.671487	Comp	No	No	No	No	Constant	Constant
ENSG00000140623|SEPT12	chr16:4807202:C:T	rs62036090	4788521	Minus	-18681	1.85928	0.000924822	0.286159	2.70559	0.00288995	0.600689	2.17148	2.76304e-06	0.00250087	0.407559	0.65184	Comp	No	No	No	No	Constant	Constant
ENSG00000140623|SEPT12	chr16:4808423:C:T	rs62036091	4788521	Minus	-19902	1.84021	0.00105775	0.307338	3.10743	0.00253265	0.579753	2.2243	3.338e-06	0.0029516	0.258031	0.504445	Comp	No	No	No	No	Constant	Constant
ENSG00000140623|SEPT12	chr16:4810235:ACCTGTAATCCCAGCACTTTGAGAGGCTGAGGCAGGTGGCTCT:A	rs149278349	4788521	Minus	-21714	1.84021	0.00105775	0.307338	2.70559	0.00288995	0.600689	2.15764	3.20349e-06	0.00284861	0.397311	0.642713	Comp	No	No	No	No	Constant	Constant
ENSG00000140623|SEPT12	chr16:4814100:A:G	rs930854	4788521	Minus	-25579	2.07734	1.32259e-09	3.27634e-06	1.6762	0.00100495	0.437846	1.89791	1.28561e-12	3.44891e-09	0.48349	0.714638	Comp	No	No	No	No	Constant	Constant
ENSG00000140623|SEPT12	chr16:4814178:A:G	rs930855	4788521	Minus	-25657	2.1099	5.73559e-10	1.54569e-06	1.79726	0.000496731	0.327087	1.96838	2.05531e-13	6.10976e-10	0.585417	0.781434	Comp	No	No	No	No	Constant	Constant
ENSG00000140623|SEPT12	chr16:4817564:A:G	rs6500635	4788521	Minus	-29043	2.11505	7.29212e-10	1.92784e-06	1.60705	0.0014312	0.493743	1.89803	9.62271e-13	2.6183e-09	0.37224	0.621109	Comp	No	No	No	No	Constant	Constant
ENSG00000140623|SEPT12	chr16:4817907:G:A	rs17137294	4788521	Minus	-29386	1.81096	0.000992552	0.297279	2.70559	0.00288995	0.600689	2.1309	3.10934e-06	0.00277543	0.378638	0.627524	Comp	No	No	No	No	Constant	Constant
ENSG00000140623|SEPT12	chr16:4822627:G:A	rs9926458	4788521	Minus	-34106	1.75256	2.60747e-07	0.000406878	2.05489	1.79345e-05	0.0421153	1.8719	3.12756e-12	8.04131e-09	0.574161	0.777177	Comp	No	No	No	No	Constant	Constant
ENSG00000140623|SEPT12	chr16:4822969:G:C	rs2075466	4788521	Minus	-34448	1.40609	0.000151087	0.0892462	1.44504	0.00675149	0.712923	1.45076	1.05364e-06	0.00106688	0.950237	0.981951	Comp	No	No	No	No	Constant	Constant
ENSG00000140623|SEPT12	chr16:4823241:C:T	rs2075467	4788521	Minus	-34720	1.63661	8.7792e-07	0.00120402	1.87255	7.11471e-05	0.107517	1.69863	1.055e-10	2.25699e-07	0.65867	0.826794	Comp	No	No	No	No	Constant	Constant
ENSG00000140623|SEPT12	chr16:4825656:CT:C	rs34529919	4788521	Minus	-37135	1.72734	4.7837e-08	8.7896e-05	1.23709	0.00767337	0.729488	1.54458	7.04674e-10	1.33011e-06	0.357972	0.607877	Comp	No	No	No	No	Constant	Constant
ENSG00000140623|SEPT12	chr16:4827552:G:T	rs9938805	4788521	Minus	-39031	1.73282	1.60223e-07	0.000262289	1.73994	0.000201655	0.207968	1.75167	2.60082e-11	6.00197e-08	0.989333	0.995662	Comp	No	No	No	No	Constant	Constant
ENSG00000140623|SEPT12	chr16:4829765:T:C	rs4619406	4788521	Minus	-41244	1.90528	9.4918e-10	2.41039e-06	1.35448	0.00682322	0.714396	1.67708	4.94463e-11	1.10466e-07	0.323066	0.573635	Comp	No	No	No	No	Constant	Constant
ENSG00000140623|SEPT12	chr16:4830826:C:A	rs62036114	4788521	Minus	-42305	1.61191	0.000605979	0.225518	1.27472	0.0576549	NA	1.46596	8.97986e-05	0.0466573	0.673003	0.834896	Comp	No	No	No	No	Prenatal-Trending	Constant
ENSG00000140623|SEPT12	chr16:4833780:T:A	rs7194890	4788521	Minus	-45259	1.63655	9.6752e-08	0.000166348	0.968444	0.0580373	NA	1.43995	2.29157e-08	3.30593e-05	0.245375	0.490241	Comp	No	No	No	No	Prenatal-Trending	Constant
ENSG00000140623|SEPT12	chr16:4835228:G:A	rs9925944	4788521	Minus	-46707	1.6274	2.04932e-07	0.000327355	1.0973	0.0298294	0.863615	1.4447	1.63316e-08	2.42746e-05	0.353511	0.603621	Comp	No	No	No	No	Constant	Constant
ENSG00000140623|SEPT12	chr16:4838303:G:T	rs11076849	4788521	Minus	-49782	1.64106	3.25001e-08	6.16365e-05	1.29234	0.00423802	0.654943	1.50055	6.81678e-10	1.29054e-06	0.495373	0.72214	Comp	No	No	No	No	Constant	Constant
ENSG00000140623|SEPT12	chr16:4838711:C:T	rs112486076	4788521	Minus	-50190	1.81096	0.000992552	0.297279	3.013	0.00157766	0.509073	2.24184	1.18016e-06	0.00117835	0.251698	0.49759	Comp	No	No	No	No	Constant	Constant
ENSG00000140623|SEPT12	chr16:4844359:CAT:C	rs202155056	4788521	Minus	-55838	1.79928	0.000761476	0.256929	2.70559	0.00288995	0.600689	2.12857	2.47175e-06	0.00226653	0.368581	0.617675	Comp	No	No	No	No	Constant	Constant
ENSG00000140623|SEPT12	chr16:4846729:G:C	rs2072594	4788521	Minus	-58208	1.48365	5.35515e-06	0.0059169	1.00855	0.0332071	0.872227	1.29962	5.39114e-07	0.000586189	0.391784	0.638099	Comp	No	No	No	No	Constant	Constant
ENSG00000140623|SEPT12	chr16:4846779:A:C	rs4141486	4788521	Minus	-58258	1.85401	7.30064e-09	1.57816e-05	1.17618	0.0287911	0.86092	1.62676	1.52768e-09	2.73205e-06	0.258428	0.504981	Comp	No	No	No	No	Constant	Constant
ENSG00000140623|SEPT12	chr16:4847152:A:G	rs2072595	4788521	Minus	-58631	1.79678	4.04728e-08	7.54619e-05	1.02916	0.0552496	NA	1.49143	4.44563e-08	6.03067e-05	0.205083	0.440324	Pre	No	No	No	No	Prenatal-Trending	Constant
ENSG00000140623|SEPT12	chr16:4848119:C:G	rs2219271	4788521	Minus	-59598	1.69936	7.07804e-08	0.00012541	1.03953	0.044262	0.891847	1.47273	1.83687e-08	2.70642e-05	0.25753	0.503951	Comp	No	No	No	No	Constant	Constant
ENSG00000140623|SEPT12	chr16:4848516:G:C	rs1827983	4788521	Minus	-59995	1.8938	8.81964e-09	1.87809e-05	1.1924	0.026261	0.853908	1.64414	1.77063e-09	3.13647e-06	0.244233	0.488945	Comp	No	No	No	No	Constant	Constant
ENSG00000140623|SEPT12	chr16:4850986:A:G	rs7186142	4788521	Minus	-62465	1.95958	4.14584e-09	9.34913e-06	1.23845	0.0246159	0.848606	1.65909	2.35201e-09	4.08817e-06	0.241423	0.485537	Comp	No	No	No	No	Constant	Constant
ENSG00000140623|SEPT12	chr16:4851687:G:C	rs73517042	4788521	Minus	-63166	1.57106	0.000159411	0.0928621	2.0191	0.00158091	0.509239	1.68084	5.65175e-07	0.000611319	0.536896	0.754175	Comp	No	No	No	No	Constant	Constant
ENSG00000140623|SEPT12	chr16:4852037:A:G	rs9934930	4788521	Minus	-63516	1.62753	6.1474e-07	0.000878679	1.4249	0.00526793	0.683621	1.52652	5.84593e-09	9.49679e-06	0.725315	0.863814	Comp	No	No	No	No	Constant	Constant
ENSG00000140623|SEPT12	chr16:4852206:A:G	rs9935080	4788521	Minus	-63685	1.74643	1.01304e-07	0.000173324	1.34935	0.00988244	0.759547	1.57707	2.8287e-09	4.84484e-06	0.499893	0.72531	Comp	No	No	No	No	Constant	Constant
ENSG00000140623|SEPT12	chr16:4853242:C:T	rs8056889	4788521	Minus	-64721	1.69588	2.36452e-07	0.000372217	1.39667	0.0112479	0.774007	1.58637	4.19218e-09	6.97398e-06	0.625459	0.806025	Comp	No	No	No	No	Constant	Constant
ENSG00000140623|SEPT12	chr16:4854247:G:A	rs28846492	4788521	Minus	-65726	1.67112	4.57198e-07	0.00067427	1.30977	0.0101405	0.762249	1.53756	7.39902e-09	1.18223e-05	0.533544	0.75147	Comp	No	No	No	No	Constant	Constant
ENSG00000140623|SEPT12	chr16:4855123:A:G	rs9923349	4788521	Minus	-66602	1.81291	3.35507e-08	6.34584e-05	1.33634	0.0101943	0.762967	1.56532	4.54528e-09	7.51325e-06	0.415754	0.659192	Comp	No	No	No	No	Constant	Constant
ENSG00000140623|SEPT12	chr16:4855690:A:G	rs9745736	4788521	Minus	-67169	1.73003	3.60685e-07	0.0005451	1.35425	0.0113034	0.774491	1.52259	2.26306e-08	3.26814e-05	0.534819	0.752557	Comp	No	No	No	No	Constant	Constant
ENSG00000140623|SEPT12	chr16:4855914:C:T	rs12926178	4788521	Minus	-67393	-1.95525	1.03603e-08	2.17977e-05	-1.40814	0.0228728	0.842395	-1.72146	3.86797e-09	6.47792e-06	0.419172	0.661924	Comp	No	No	No	No	Constant	Constant
ENSG00000140623|SEPT12	chr16:4857429:G:A	rs966062	4788521	Minus	-68908	1.2524	0.00181085	0.396705	2.00001	0.000803091	0.402124	1.52844	2.31136e-06	0.00213519	0.274363	0.52215	Comp	No	No	No	No	Constant	Constant
ENSG00000140623|SEPT12	chr16:4858503:C:G	rs3747613	4788521	Minus	-69982	1.78954	3.63016e-09	8.27969e-06	1.57318	0.000673149	0.373789	1.61884	5.67162e-11	1.2575e-07	0.674593	0.835948	Comp	No	No	No	No	Constant	Constant
ENSG00000140623|SEPT12	chr16:4861194:T:C	rs960006	4788521	Minus	-72673	1.80114	9.13274e-09	1.93884e-05	1.53872	0.00341592	0.625771	1.69563	5.60103e-11	1.24288e-07	0.649739	0.82155	Comp	No	No	No	No	Constant	Constant
ENSG00000140623|SEPT12	chr16:4861238:A:C	rs1395602	4788521	Minus	-72717	1.84169	4.93461e-09	1.09745e-05	1.4446	0.00647153	0.707958	1.68354	1.1258e-10	2.40062e-07	0.49708	0.722953	Comp	No	No	No	No	Constant	Constant
ENSG00000140623|SEPT12	chr16:4863368:C:T	rs8064029	4788521	Minus	-74847	1.42992	0.00291406	0.478771	1.56247	0.0169467	0.815465	1.51803	4.8956e-05	0.0287266	0.86636	0.940105	Comp	No	No	No	No	Constant	Constant
ENSG00000140623|SEPT12	chr16:4863536:T:A	rs8048701	4788521	Minus	-75015	1.41878	0.000272267	0.135623	1.74859	0.000787187	0.398845	1.61202	9.75848e-08	0.000123763	0.593323	0.785747	Comp	No	No	No	No	Constant	Constant
ENSG00000140623|SEPT12	chr16:4863760:A:C	rs8048709	4788521	Minus	-75239	1.79637	1.00139e-08	2.1121e-05	1.44163	0.00719698	0.721111	1.63913	3.27849e-10	6.50276e-07	0.547634	0.762276	Comp	No	No	No	No	Constant	Constant
ENSG00000140623|SEPT12	chr16:4864515:A:G	rs1610232	4788521	Minus	-75994	1.41054	0.00327081	0.499067	1.56247	0.0169467	0.815465	1.5081	5.41842e-05	0.0311953	0.846988	0.929808	Comp	No	No	No	No	Constant	Constant
ENSG00000140623|SEPT12	chr16:4865698:A:AC	rs35715610	4788521	Minus	-77177	1.77863	3.64665e-08	6.85354e-05	1.58125	0.00280089	0.596245	1.7045	1.20347e-10	2.55664e-07	0.735968	0.869618	Comp	No	No	No	No	Constant	Constant
ENSG00000140623|SEPT12	chr16:4866347:T:C	rs2063101	4788521	Minus	-77826	1.76353	4.26706e-08	7.92069e-05	1.7293	0.00144058	0.494784	1.70843	8.22398e-11	1.786e-07	0.953999	0.983522	Comp	No	No	No	No	Constant	Constant
ENSG00000140623|SEPT12	chr16:4866875:T:G	rs17771215	4788521	Minus	-78354	1.41054	0.00327081	0.499067	1.56247	0.0169467	0.815465	1.5081	5.41842e-05	0.0311953	0.846988	0.929808	Comp	No	No	No	No	Constant	Constant
ENSG00000140623|SEPT12	chr16:4868016:T:C	rs8056320	4788521	Minus	-79495	1.77366	2.01867e-08	3.99424e-05	1.55658	0.00305973	0.609887	1.66883	1.5188e-10	3.17126e-07	0.707821	0.854957	Comp	No	No	No	No	Constant	Constant
ENSG00000140623|SEPT12	chr16:4869126:T:C	rs3813749	4788521	Minus	-80605	1.83633	2.14724e-08	4.22547e-05	1.29348	0.0207613	0.83458	1.6595	1.03733e-09	1.90374e-06	0.381809	0.629861	Comp	No	No	No	No	Constant	Constant
ENSG00000140623|SEPT12	chr16:4869613:G:A	rs60379919	4788521	Minus	-81092	1.45699	2.25837e-05	0.0200238	0.0630721	0.897968	NA	1.0169	0.000223843	0.0933385	0.017996	0.0904013	Pre	No	No	No	No	Prenatal-Specific	Constant
ENSG00000140623|SEPT12	chr16:4870411:T:C	rs7200395	4788521	Minus	-81890	0.709275	0.0443207	0.855726	1.67151	0.000809634	0.403167	1.11328	8.48453e-05	0.0446426	0.0997106	0.28435	Comp	No	No	No	No	Constant	Constant
ENSG00000140623|SEPT12	chr16:4872200:C:T	rs12446456	4788521	Minus	-83679	1.40116	5.59807e-06	0.00614528	1.47117	0.00136227	0.485312	1.41231	1.20185e-08	1.83026e-05	0.893611	0.954606	Comp	No	No	No	No	Constant	Constant
ENSG00000140623|SEPT12	chr16:4873090:G:A	rs2251666	4788521	Minus	-84569	1.5325	1.42031e-05	0.0136244	1.90938	5.59405e-05	0.0913096	1.74403	2.08955e-10	4.27485e-07	0.492545	0.721779	Comp	No	No	No	No	Constant	Constant
ENSG00000140623|SEPT12	chr16:4875816:G:C	rs2456779	4788521	Minus	-87295	1.56376	1.45955e-05	0.0139424	1.97626	5.46158e-05	0.0897781	1.77405	1.73026e-10	3.58457e-07	0.465452	0.70038	Comp	No	No	No	No	Constant	Constant
ENSG00000140623|SEPT12	chr16:4876035:C:T	rs2660221	4788521	Minus	-87514	0.93595	0.0106789	0.692005	1.46023	0.00461409	0.666727	1.20591	2.48212e-05	0.016459	0.390233	0.636703	Comp	No	No	No	No	Constant	Constant
ENSG00000140623|SEPT12	chr16:4876725:G:A	rs2660226	4788521	Minus	-88204	1.30031	0.00889135	0.66484	1.75698	0.00619019	0.703135	1.58707	2.84861e-05	0.0184515	0.560717	0.769717	Comp	No	No	No	No	Constant	Constant
ENSG00000140623|SEPT12	chr16:4880099:C:T	rs1876359	4788521	Minus	-91578	1.04396	0.00441768	0.550301	1.82553	0.000118299	0.150847	1.43141	3.89321e-07	0.000436673	0.167271	0.391017	Comp	No	No	No	No	Constant	Constant
ENSG00000140623|SEPT12	chr16:4881099:A:C	rs3185547	4788521	Minus	-92578	1.22168	0.00069415	0.243896	2.00569	5.28407e-05	0.0879091	1.57671	1.71029e-08	2.533e-05	0.171335	0.397063	Comp	No	No	No	No	Constant	Constant
ENSG00000140623|SEPT12	chr16:4881650:C:T	rs882235	4788521	Minus	-93129	1.17101	0.00159437	0.375287	2.11544	2.17238e-05	0.0471618	1.59262	2.71221e-08	3.84485e-05	0.102706	0.289955	Comp	No	No	No	No	Constant	Constant
ENSG00000140623|SEPT12	chr16:4882559:T:G	rs7214	4788521	Minus	-94038	1.50413	6.96292e-06	0.00741062	1.03687	0.0851975	NA	1.29232	5.44442e-06	0.00452937	0.48595	0.716184	Comp	No	No	No	No	Prenatal-Trending	Constant
ENSG00000140623|SEPT12	chr16:4882928:A:G	rs1049212	4788521	Minus	-94407	-1.41789	6.61779e-05	0.0477755	-1.35034	0.0213584	0.837045	-1.3396	4.10506e-06	0.0035365	0.918843	0.966977	Comp	No	No	No	No	Constant	Constant
ENSG00000140623|SEPT12	chr16:4883938:G:C	rs2037912	4788521	Minus	-95417	-1.41067	6.21672e-05	0.0455126	-1.35034	0.0213584	0.837045	-1.32318	5.4657e-06	0.00454507	0.927319	0.971306	Comp	No	No	No	No	Constant	Constant
ENSG00000140623|SEPT12	chr16:4884548:G:A	rs1049208	4788521	Minus	-96027	-1.35464	0.000167196	0.0961778	-1.47664	0.0122726	0.783562	-1.34442	7.29347e-06	0.00585509	0.854663	0.933653	Comp	No	No	No	No	Constant	Constant
ENSG00000140623|SEPT12	chr16:4884563:C:G	rs1049207	4788521	Minus	-96042	-1.41823	4.77535e-05	0.0368697	-1.47664	0.0122726	0.783562	-1.39982	1.93501e-06	0.00182442	0.929428	0.972208	Comp	No	No	No	No	Constant	Constant
ENSG00000140623|SEPT12	chr16:4886204:G:T	rs741769	4788521	Minus	-97683	1.16121	0.000970037	0.293645	2.10038	5.5128e-05	0.0903238	1.55528	4.14894e-08	5.66323e-05	0.109637	0.301533	Comp	No	No	No	No	Constant	Constant
ENSG00000140623|SEPT12	chr16:4886279:C:G	rs2015319	4788521	Minus	-97758	-1.31173	0.000231329	0.121164	-1.30978	0.021162	0.83629	-1.27492	1.40372e-05	0.0102485	0.997603	0.999161	Comp	No	No	No	No	Constant	Constant
ENSG00000140623|SEPT12	chr16:4888279:T:C	rs2075637	4788521	Minus	-99758	-1.33666	4.6246e-05	0.0359225	-1.55998	0.00147108	0.498089	-1.28808	9.63795e-07	0.000985494	0.690205	0.844473	Comp	No	No	No	No	Constant	Constant
ENSG00000140623|SEPT12	chr16:4888320:A:T	rs2075636	4788521	Minus	-99799	-1.29491	7.44893e-05	0.0524088	-1.55998	0.00147108	0.498089	-1.26347	1.59956e-06	0.00154178	0.635988	0.812648	Comp	No	No	No	No	Constant	Constant
ENSG00000140623|SEPT12	chr16:4890022:T:C	rs2660241	4788521	Minus	-101501	1.14778	0.000954454	0.290998	2.12124	2.16597e-05	0.0470839	1.56288	1.46814e-08	2.20246e-05	0.0850108	0.259907	Comp	No	No	No	No	Constant	Constant
ENSG00000140623|SEPT12	chr16:4890993:A:G	rs760118	4788521	Minus	-102472	-1.25164	0.000130605	0.0801194	-1.64211	0.00144072	0.494792	-1.25516	2.81384e-06	0.00254094	0.500942	0.726125	Comp	No	No	No	No	Constant	Constant
ENSG00000140623|SEPT12	chr16:4891396:G:A	rs2660243	4788521	Minus	-102875	1.03924	0.00568773	0.593662	1.84659	0.000860182	0.412816	1.38998	4.48104e-06	0.00382084	0.205829	0.441367	Comp	No	No	No	No	Constant	Constant
ENSG00000140623|SEPT12	chr16:4892098:C:T	rs1049205	4788521	Minus	-103577	-1.31237	0.000233414	0.12193	-1.31935	0.0186013	0.824204	-1.25325	1.54611e-05	0.0111223	0.991333	0.996489	Comp	No	No	No	No	Constant	Constant
ENSG00000140623|SEPT12	chr16:4893018:T:G	rs12921187	4788521	Minus	-104497	-1.38062	0.000140164	0.0844244	-1.31935	0.0186013	0.824204	-1.29334	9.46317e-06	0.0073264	0.924344	0.969897	Comp	No	No	No	No	Constant	Constant
ENSG00000140623|SEPT12	chr16:4896583:G:A	rs12709120	4788521	Minus	-108062	-1.39659	4.71937e-05	0.0365285	-1.33755	0.00608755	0.701189	-1.21057	8.13766e-06	0.00643584	0.917692	0.966393	Comp	No	No	No	No	Constant	Constant
ENSG00000140623|SEPT12	chr16:4896793:A:C	rs12596053	4788521	Minus	-108272	-1.56946	1.42247e-05	0.0136418	-1.3523	0.00548491	0.688366	-1.30209	2.87418e-06	0.00258941	0.707889	0.854992	Comp	No	No	No	No	Constant	Constant
ENSG00000140623|SEPT12	chr16:4899527:G:T	rs28375268	4788521	Minus	-111006	-1.13777	0.0013906	0.352486	-1.76916	0.000269999	0.243897	-1.2905	3.12234e-06	0.00278485	0.267479	0.514644	Comp	No	No	No	No	Constant	Constant
ENSG00000140623|SEPT12	chr16:4899607:A:C	rs7193783	4788521	Minus	-111086	-1.33297	0.000153252	0.0901703	-2.20688	3.45017e-06	0.0113311	-1.56412	1.12307e-08	1.72213e-05	0.107311	0.298033	Comp	No	No	No	No	Constant	Constant
ENSG00000140623|SEPT12	chr16:4899688:C:CG	rs35130116	4788521	Minus	-111167	-1.44421	1.68524e-05	0.0156831	-1.41975	0.0034394	0.627051	-1.25529	2.098e-06	0.00195972	0.965312	0.98796	Comp	No	No	No	No	Constant	Constant
ENSG00000140623|SEPT12	chr16:4899814:T:C	rs11076856	4788521	Minus	-111293	-1.3782	3.39244e-05	0.0280461	-1.4195	0.00337049	0.62401	-1.23109	3.12291e-06	0.00278526	0.941249	0.977847	Comp	No	No	No	No	Constant	Constant
ENSG00000140623|SEPT12	chr16:4915929:C:G	rs72633277	4788521	Minus	-127408	1.80565	0.000857285	0.274762	1.69738	0.0294639	0.86274	1.75641	4.50721e-05	0.0268522	0.906544	0.960998	Comp	No	No	No	No	Constant	Constant
ENSG00000140623|SEPT12	chr16:4919333:T:C	rs72633278	4788521	Minus	-130812	1.70893	0.00127733	0.338345	1.79586	0.0137466	0.794522	1.6995	3.46631e-05	0.0216971	0.920641	0.967893	Comp	No	No	No	No	Constant	Constant
ENSG00000140623|SEPT12	chr16:5256467:T:A	rs28620652	4788521	Minus	-467946	-1.18745	0.00116868	0.323391	-1.03274	0.0471358	0.895654	-1.12417	9.70829e-05	0.0495915	0.802883	0.90482	Comp	No	No	No	No	Constant	Constant
ENSG00000140678|ITGAX	chr16:30502193:T:G	rs11859989	31355134	Plus	-852941	2.20949	0.00240405	0.445323	1.75736	0.0123681	0.784449	2.22992	6.6887e-05	0.0369707	0.64502	0.818718	Comp	Yes	No	No	Yes	Constant	Constant
ENSG00000140682|TGFB1I1	chr16:31549353:G:T	rs4325581	31471585	Plus	77768	-0.986928	0.000440838	0.185428	-0.617938	0.0247556	0.849028	-0.837691	3.4481e-05	0.0216	0.332852	0.583469	Comp	Yes	Yes	No	Yes	Constant	Constant
ENSG00000140682|TGFB1I1	chr16:31578094:T:G	rs12716995	31471585	Plus	106509	-0.67122	0.00060433	0.225138	-0.35598	0.0747431	NA	-0.561406	7.32135e-05	0.0397204	0.247352	0.492586	Comp	No	No	No	No	Prenatal-Trending	Constant
ENSG00000140750|ARHGAP17	chr16:25636561:A:C	rs55976430	25015666	Minus	-620895	0.226996	0.0398848	0.84656	0.418513	0.0213925	0.837189	0.374574	4.69129e-05	0.0277552	0.355536	0.605308	Comp	No	No	No	No	Constant	Constant
ENSG00000140750|ARHGAP17	chr16:25636738:G:A	rs7192371	25015666	Minus	-621072	0.316764	0.0040559	0.535854	0.473488	0.022125	0.839742	0.41017	2.47346e-05	0.0164098	0.491298	0.720757	Comp	Yes	No	No	Yes	Constant	Constant
ENSG00000140807|NKD1	chr16:51003777:C:T	rs62028335	50548330	Plus	455447	1.11037	4.30188e-05	0.0338806	-0.080831	0.719241	NA	0.671391	0.00133139	0.287474	0.000510976	0.00718947	Pre	Yes	Yes	No	No	Prenatal-Specific	Prenatal-Specific
ENSG00000140830|TXNL4B	chr16:71120764:C:A	rs8061216	72094431	Minus	973667	0.33916	0.00150244	0.365144	0.8631	0.00123026	0.469757	0.562011	6.00771e-06	0.00494023	0.0547524	0.194975	Comp	No	No	No	No	Constant	Constant
ENSG00000140830|TXNL4B	chr16:71125872:A:G	rs6499471	72094431	Minus	968559	0.238369	0.0263369	0.805335	0.891273	0.0031754	0.615677	0.512547	8.68101e-05	0.0454386	0.0332208	0.139124	Comp	No	No	No	No	Constant	Constant
ENSG00000140830|TXNL4B	chr16:71129841:T:G	rs138029722	72094431	Minus	964590	0.388163	0.00297973	0.48272	0.84467	0.0040888	0.649927	0.574938	6.14884e-05	0.0345502	0.138967	0.348636	Comp	No	No	No	No	Constant	Constant
ENSG00000140830|TXNL4B	chr16:71138850:G:A	NA	72094431	Minus	955581	0.33916	0.00150244	0.365144	0.8631	0.00123026	0.469757	0.562011	6.00771e-06	0.00494023	0.0547524	0.194975	Comp	No	No	No	No	Constant	Constant
ENSG00000140830|TXNL4B	chr16:71139277:G:T	NA	72094431	Minus	955154	0.300662	0.00406041	0.536025	0.80907	0.00270689	0.590572	0.500309	4.20436e-05	0.0254013	0.0657	0.219618	Comp	No	No	No	No	Constant	Constant
ENSG00000140830|TXNL4B	chr16:71141661:C:T	rs114289662	72094431	Minus	952770	0.33916	0.00150244	0.365144	0.826056	0.0014203	0.492521	0.535525	1.2036e-05	0.00899291	0.0671529	0.222173	Comp	No	No	No	No	Constant	Constant
ENSG00000140830|TXNL4B	chr16:71144632:T:C	NA	72094431	Minus	949799	0.33916	0.00150244	0.365144	0.8631	0.00123026	0.469757	0.562011	6.00771e-06	0.00494023	0.0547524	0.194975	Comp	No	No	No	No	Constant	Constant
ENSG00000140830|TXNL4B	chr16:71151342:A:G	rs150312059	72094431	Minus	943089	0.218603	0.0754029	NA	0.820928	0.00332324	0.622025	0.533796	7.7994e-05	0.0417789	0.0397698	0.15681	Comp	No	No	No	No	Postnatal-Trending	Constant
ENSG00000140830|TXNL4B	chr16:71153135:A:G	rs114622032	72094431	Minus	941296	0.218603	0.0754029	NA	0.8631	0.00123026	0.469757	0.540596	4.81889e-05	0.0283631	0.0213492	0.101943	Comp	No	No	No	No	Postnatal-Trending	Constant
ENSG00000140830|TXNL4B	chr16:71202175:A:T	rs9933596	72094431	Minus	892256	0.33916	0.00150244	0.365144	0.810437	0.00344152	0.62715	0.53862	2.01447e-05	0.0138355	0.0968545	0.279416	Comp	No	No	No	No	Constant	Constant
ENSG00000140830|TXNL4B	chr16:71236756:G:A	rs28479930	72094431	Minus	857675	0.33916	0.00150244	0.365144	0.810437	0.00344152	0.62715	0.53862	2.01447e-05	0.0138355	0.0968545	0.279416	Comp	No	No	No	No	Constant	Constant
ENSG00000140830|TXNL4B	chr16:71241091:C:T	rs73579085	72094431	Minus	853340	0.327555	0.0024887	0.451423	0.810437	0.00344152	0.62715	0.534792	2.49509e-05	0.016532	0.0895933	0.266148	Comp	No	No	No	No	Constant	Constant
ENSG00000140830|TXNL4B	chr16:71241976:A:G	rs9926497	72094431	Minus	852455	0.33916	0.00150244	0.365144	0.810437	0.00344152	0.62715	0.53862	2.01447e-05	0.0138355	0.0968545	0.279416	Comp	No	No	No	No	Constant	Constant
ENSG00000140830|TXNL4B	chr16:71999132:G:A	rs112782564	72094431	Minus	95299	0.203264	0.0123088	0.711851	0.989684	1.76681e-05	0.0416238	0.463008	3.15038e-06	0.00280617	0.000436462	0.00640596	Comp	No	No	No	No	Constant	Constant
ENSG00000140830|TXNL4B	chr16:72016607:C:T	rs73586368	72094431	Minus	77824	0.430927	0.000530337	0.207988	1.44416	1.59184e-05	0.0385342	0.766416	2.60353e-07	0.000302955	0.00187976	0.0183577	Comp	No	No	No	No	Constant	Constant
ENSG00000140830|TXNL4B	chr16:72045008:G:A	rs1424241	72094431	Minus	49423	0.185451	0.0255461	0.801879	0.968701	7.58831e-05	0.11225	0.437352	1.41955e-05	0.0103476	0.00107114	0.0122294	Comp	No	No	No	No	Constant	Constant
ENSG00000140830|TXNL4B	chr16:72095894:G:GGT	NA	72094431	Minus	-1463	0.238622	0.00772153	0.64303	0.896699	0.00157244	0.508475	0.499736	4.48076e-06	0.00382067	0.0198207	0.0966595	Comp	No	No	No	No	Constant	Constant
ENSG00000140830|TXNL4B	chr16:72154929:T:C	rs4788614	72094431	Minus	-60498	0.203133	0.0137507	0.726828	1.0912	8.13279e-06	0.022828	0.475764	2.89889e-06	0.00260883	0.000150743	0.00299363	Comp	No	No	No	No	Constant	Constant
ENSG00000140830|TXNL4B	chr16:72160007:A:G	rs8047881	72094431	Minus	-65576	0.203133	0.0137507	0.726828	1.05352	1.30953e-05	0.0330141	0.473687	2.89607e-06	0.00260672	0.000260827	0.0043823	Comp	No	No	No	No	Constant	Constant
ENSG00000140830|TXNL4B	chr16:72162877:A:G	rs28419077	72094431	Minus	-68446	0.203133	0.0137507	0.726828	0.995653	6.97435e-05	0.106033	0.437104	1.89227e-05	0.0131329	0.00115035	0.0128675	Comp	No	No	No	No	Constant	Constant
ENSG00000140830|TXNL4B	chr16:72179595:T:TA	rs35524855	72094431	Minus	-85164	0.257755	0.0062438	0.608807	1.146	3.09099e-06	0.0103714	0.573742	1.03248e-07	0.00013028	0.000182841	0.00343224	Comp	Yes	No	Yes	Yes	Constant	Constant
ENSG00000140830|TXNL4B	chr16:72200573:C:T	rs9937351	72094431	Minus	-106142	0.134343	0.0858639	NA	0.812838	0.000485398	0.323495	0.41462	7.92847e-06	0.0062928	0.00336753	0.0279929	Comp	No	No	No	No	Postnatal-Trending	Constant
ENSG00000140830|TXNL4B	chr16:72225293:T:G	rs28655387	72094431	Minus	-130862	0.366731	0.0063982	0.612748	0.69853	0.0116752	0.777893	0.554926	3.39059e-05	0.0213082	0.265142	0.512288	Comp	No	No	No	No	Constant	Constant
ENSG00000140830|TXNL4B	chr16:72288823:A:G	rs8058851	72094431	Minus	-194392	-0.0621633	0.326516	NA	-0.581879	0.00183275	0.532189	-0.313117	3.6242e-05	0.0225107	0.00567052	0.0400104	Comp	No	No	No	No	Postnatal-Trending	Constant
ENSG00000140830|TXNL4B	chr16:72289399:A:G	rs7201904	72094431	Minus	-194968	-0.0489091	0.437799	NA	-0.543764	0.00361165	0.633529	-0.29485	9.04343e-05	0.0469127	0.00881769	0.0545498	Comp	No	No	No	No	Postnatal-Trending	Constant
ENSG00000140830|TXNL4B	chr16:72295611:C:T	rs2194316	72094431	Minus	-201180	-0.00144232	0.982109	NA	-0.673288	0.000340952	0.274886	-0.30875	6.82008e-05	0.0375638	0.000319808	0.00507204	Comp	No	No	No	No	Postnatal-Trending	Constant
ENSG00000140830|TXNL4B	chr16:72307658:A:ACAGACAGG	rs201209800	72094431	Minus	-213227	0.19171	0.125303	NA	-1.67939	5.23204e-06	0.0159277	-0.489995	0.00191561	0.344589	1.10857e-07	2.08685e-05	Post	No	No	No	No	Postnatal-Specific	Constant
ENSG00000140830|TXNL4B	chr16:72418246:T:C	rs9923937	72094431	Minus	-323815	0.207691	0.0837169	NA	1.04181	0.00125733	0.47372	0.535389	7.50624e-05	0.0405087	0.0108421	0.0632668	Comp	No	No	No	No	Postnatal-Trending	Constant
ENSG00000140830|TXNL4B	chr16:72535567:C:A	rs2905697	72094431	Minus	-441136	-0.0682289	0.321379	NA	-0.642018	0.00116899	0.46181	-0.327594	8.38571e-05	0.0442324	0.00390007	0.0308794	Comp	No	No	No	No	Postnatal-Trending	Constant
ENSG00000140830|TXNL4B	chr16:72855054:C:T	rs75661152	72094431	Minus	-760623	0.207434	0.0718119	NA	1.28707	0.000207219	0.211006	0.597941	1.3483e-05	0.00990255	0.00157569	0.0161355	Comp	No	No	No	No	Postnatal-Trending	Constant
ENSG00000140830|TXNL4B	chr16:72859417:G:A	rs74770517	72094431	Minus	-764986	0.0815358	0.48623	NA	1.28707	0.000207219	0.211006	0.545575	9.57649e-05	0.0490746	0.000431975	0.00635617	Comp	No	No	No	No	Postnatal-Trending	Constant
ENSG00000140830|TXNL4B	chr16:72865925:C:T	rs9936586	72094431	Minus	-771494	0.0815358	0.48623	NA	1.28707	0.000207219	0.211006	0.545575	9.57649e-05	0.0490746	0.000431975	0.00635617	Comp	No	No	No	No	Postnatal-Trending	Constant
ENSG00000140830|TXNL4B	chr16:72872714:C:T	rs111288760	72094431	Minus	-778283	0.0815358	0.48623	NA	1.28707	0.000207219	0.211006	0.545575	9.57649e-05	0.0490746	0.000431975	0.00635617	Comp	No	No	No	No	Postnatal-Trending	Constant
ENSG00000140832|MARVELD3	chr16:71488125:C:A	rs4275857	71626161	Plus	-138036	1.34866	0.00149425	0.364242	1.25172	0.0651725	NA	1.39537	7.29074e-05	0.0395844	0.901372	0.958302	Comp	Yes	No	No	Yes	Prenatal-Trending	Prenatal-Trending
ENSG00000140853|NLRC5	chr16:56605909:T:A	rs67245376	56989485	Plus	-383576	0.865581	0.000965303	0.292824	0.331354	0.144215	NA	0.785782	4.03302e-05	0.0245673	0.114857	0.310714	Comp	No	No	No	No	Prenatal-Trending	Prenatal-Trending
ENSG00000140853|NLRC5	chr16:56651689:G:A	rs74555174	56989485	Plus	-337796	-1.77352	4.39563e-05	0.0344795	0.233387	0.601299	NA	-1.1204	0.000683358	0.197116	0.000964382	0.0113559	Pre	No	Yes	No	No	Prenatal-Specific	Prenatal-Trending
ENSG00000140853|NLRC5	chr16:57857889:C:T	rs57937749	56989485	Plus	868404	0.904655	0.00274562	0.468841	0.50511	0.0840297	NA	0.931789	2.88415e-05	0.0186448	0.331175	0.581692	Comp	No	No	No	No	Prenatal-Trending	Prenatal-Trending
ENSG00000140853|NLRC5	chr16:57859541:T:C	rs4784866	56989485	Plus	870056	0.913086	0.0022221	0.431646	0.348542	0.203978	NA	0.907787	2.84033e-05	0.0184066	0.155609	0.374129	Comp	Yes	No	No	Yes	Prenatal-Trending	Prenatal-Trending
ENSG00000140859|KIFC3	chr16:57116066:C:T	rs291053	57863053	Minus	746987	0.34537	2.92871e-05	0.0248364	-0.0151259	0.875651	NA	0.216401	0.00119102	0.27093	0.00376778	0.03025	Pre	Yes	Yes	No	No	Prenatal-Specific	Prenatal-Specific
ENSG00000140859|KIFC3	chr16:57894643:G:A	rs4784018	57863053	Minus	-31590	-0.564395	0.000155883	0.0913435	-0.222043	0.159236	NA	-0.466473	3.57827e-05	0.0222752	0.105852	0.295471	Comp	No	No	No	No	Prenatal-Trending	Prenatal-Specific
ENSG00000140859|KIFC3	chr16:57896041:G:A	rs78070427	57863053	Minus	-32988	-0.575055	0.000142161	0.0853177	-0.222043	0.159236	NA	-0.47148	3.31122e-05	0.020902	0.0973135	0.280245	Comp	No	No	No	Yes	Prenatal-Trending	Prenatal-Specific
ENSG00000140873|ADAMTS18	chr16:77355415:G:C	rs866924	77435114	Minus	79699	-0.22474	0.387117	NA	-2.27477	2.83262e-06	0.00966865	-0.822079	0.00275921	0.405877	4.69327e-05	0.00148327	Post	No	No	No	No	Postnatal-Specific	Postnatal-Specific
ENSG00000140873|ADAMTS18	chr16:77356231:T:C	rs10514415	77435114	Minus	78883	-0.231363	0.379049	NA	-2.4821	5.84343e-08	0.000473365	-1.02111	0.000183239	0.0805093	1.73429e-06	0.000169712	Post	No	No	No	No	Postnatal-Specific	Postnatal-Specific
ENSG00000140873|ADAMTS18	chr16:77357180:C:A	rs1392608	77435114	Minus	77934	-0.271469	0.292756	NA	-2.44967	2.5151e-07	0.00156442	-0.999809	0.000244808	0.0994315	7.26172e-06	0.000441413	Post	No	No	No	No	Postnatal-Specific	Postnatal-Specific
ENSG00000140873|ADAMTS18	chr16:77357217:C:T	rs1392609	77435114	Minus	77897	-0.27783	0.281513	NA	-2.50564	2.57553e-08	0.000250216	-1.06781	6.6008e-05	0.0365923	1.24862e-06	0.00013403	Post	Yes	No	Yes	No	Postnatal-Specific	Postnatal-Specific
ENSG00000140873|ADAMTS18	chr16:77357375:T:C	rs2562112	77435114	Minus	77739	-0.206256	0.419159	NA	-2.31043	1.42653e-06	0.00560461	-0.96024	0.000378236	0.134626	2.03186e-05	0.000862989	Post	No	No	No	No	Postnatal-Specific	Postnatal-Specific
ENSG00000140873|ADAMTS18	chr16:77358970:T:C	rs891133	77435114	Minus	76144	-0.202472	0.433204	NA	-2.37007	1.77707e-07	0.001175	-1.00214	0.000182719	0.0803345	3.85322e-06	0.000286894	Post	No	No	No	No	Postnatal-Specific	Postnatal-Specific
ENSG00000140873|ADAMTS18	chr16:77359175:C:G	rs891134	77435114	Minus	75939	-0.271469	0.292756	NA	-2.50564	2.57553e-08	0.000250216	-1.06729	6.66618e-05	0.0368702	1.167e-06	0.000127405	Post	No	No	No	No	Postnatal-Specific	Postnatal-Specific
ENSG00000140873|ADAMTS18	chr16:77359310:G:C	rs2650907	77435114	Minus	75804	-0.272901	0.284012	NA	-2.34037	2.85967e-07	0.00174088	-1.02963	0.000108126	0.0539058	1.10054e-05	0.000593905	Post	No	No	No	No	Postnatal-Specific	Postnatal-Specific
ENSG00000140873|ADAMTS18	chr16:77359913:C:T	rs891135	77435114	Minus	75201	-0.357509	0.170403	NA	-2.13911	6.30384e-06	0.0185747	-0.979134	0.000319692	0.119931	0.000341779	0.00533212	Post	No	No	No	No	Postnatal-Specific	Postnatal-Specific
ENSG00000140873|ADAMTS18	chr16:77359914:A:G	rs891136	77435114	Minus	75200	-0.362896	0.16435	NA	-2.17921	3.88566e-06	0.0124392	-0.972042	0.000347902	0.127239	0.000239397	0.00413923	Post	No	No	No	No	Postnatal-Specific	Postnatal-Specific
ENSG00000140873|ADAMTS18	chr16:77360237:A:G	rs2562114	77435114	Minus	74877	-0.272901	0.284012	NA	-2.27363	1.59712e-06	0.00611232	-0.97446	0.000273412	0.107574	4.38681e-05	0.00141627	Post	No	No	No	No	Postnatal-Specific	Postnatal-Specific
ENSG00000140873|ADAMTS18	chr16:77360581:A:AAACATC	rs147443503	77435114	Minus	74533	-0.204579	0.425531	NA	-2.35115	3.48439e-07	0.00205373	-0.956364	0.000397215	0.139133	6.55143e-06	0.00041171	Post	No	No	No	No	Postnatal-Specific	Postnatal-Specific
ENSG00000140873|ADAMTS18	chr16:77360695:A:G	rs2562115	77435114	Minus	74419	-0.351084	0.163178	NA	-2.37007	1.77707e-07	0.001175	-1.08565	4.07541e-05	0.0247785	1.42859e-05	0.000702006	Post	No	No	No	Yes	Postnatal-Specific	Postnatal-Specific
ENSG00000140873|ADAMTS18	chr16:77361308:A:C	rs937584	77435114	Minus	73806	-0.273912	0.281904	NA	-2.34037	2.85967e-07	0.00174088	-1.02736	0.000111733	0.0552917	1.10689e-05	0.000596355	Post	No	No	No	No	Postnatal-Specific	Postnatal-Specific
ENSG00000140873|ADAMTS18	chr16:77361362:C:T	rs937585	77435114	Minus	73752	-0.271173	0.286863	NA	-2.34037	2.85967e-07	0.00174088	-1.02848	0.000109976	0.0546228	1.07953e-05	0.000586243	Post	No	No	No	No	Postnatal-Specific	Postnatal-Specific
ENSG00000140873|ADAMTS18	chr16:77361889:T:TAAAA	rs34606614	77435114	Minus	73225	-0.274684	0.290434	NA	-2.33373	8.70501e-07	0.00402138	-0.975348	0.000347203	0.127073	2.70182e-05	0.00103732	Post	No	No	No	No	Postnatal-Specific	Postnatal-Specific
ENSG00000140873|ADAMTS18	chr16:77362051:C:G	rs1909802	77435114	Minus	73063	-0.345492	0.169925	NA	-2.37007	1.77707e-07	0.001175	-1.08385	4.19851e-05	0.0253763	1.3525e-05	0.000674188	Post	No	No	No	No	Postnatal-Specific	Postnatal-Specific
ENSG00000140873|ADAMTS18	chr16:77362534:T:C	rs2650905	77435114	Minus	72580	-0.336414	0.204351	NA	-2.37282	1.6996e-07	0.00113214	-1.08376	6.4189e-05	0.0357763	1.62108e-05	0.000747896	Post	No	No	No	No	Postnatal-Specific	Postnatal-Specific
ENSG00000140873|ADAMTS18	chr16:77362557:C:A	rs2650906	77435114	Minus	72557	-0.329172	0.20702	NA	-2.37282	1.6996e-07	0.00113214	-1.0554	8.70056e-05	0.045518	1.3738e-05	0.000682384	Post	No	No	No	No	Postnatal-Specific	Postnatal-Specific
ENSG00000140873|ADAMTS18	chr16:77362681:A:ACAAT	rs57471097	77435114	Minus	72433	-0.362896	0.16435	NA	-2.32978	2.19267e-06	0.00786111	-0.959305	0.000481375	0.157899	0.000106778	0.00243258	Post	No	No	No	No	Postnatal-Specific	Postnatal-Specific
ENSG00000140873|ADAMTS18	chr16:77362952:T:C	rs4888622	77435114	Minus	72162	-0.269475	0.315919	NA	-2.34037	2.85967e-07	0.00174088	-1.0524	0.000124757	0.060224	1.47173e-05	0.000717209	Post	No	No	No	No	Postnatal-Specific	Postnatal-Specific
ENSG00000140873|ADAMTS18	chr16:77363064:C:T	rs2650908	77435114	Minus	72050	-0.270068	0.295229	NA	-2.30977	9.77657e-07	0.00434187	-0.972408	0.000310489	0.11754	2.92317e-05	0.00109177	Post	No	No	No	No	Postnatal-Specific	Postnatal-Specific
ENSG00000140873|ADAMTS18	chr16:77363270:A:G	rs2246607	77435114	Minus	71844	-0.222566	0.393084	NA	-2.45751	1.17855e-06	0.00487219	-0.833864	0.00298516	0.419602	1.47444e-05	0.00071815	Post	No	No	No	No	Postnatal-Specific	Postnatal-Specific
ENSG00000140873|ADAMTS18	chr16:77363376:G:A	rs2562117	77435114	Minus	71738	-0.244889	0.354006	NA	-2.30977	9.77657e-07	0.00434187	-0.949658	0.000525257	0.16717	2.64486e-05	0.00102239	Post	No	No	No	No	Postnatal-Specific	Postnatal-Specific
ENSG00000140873|ADAMTS18	chr16:77363424:C:G	rs2562118	77435114	Minus	71690	-0.278558	0.280343	NA	-2.30977	9.77657e-07	0.00434187	-0.97435	0.000300803	0.114982	3.15346e-05	0.00114166	Post	No	No	No	No	Postnatal-Specific	Postnatal-Specific
ENSG00000140873|ADAMTS18	chr16:77363563:C:G	rs4287578	77435114	Minus	71551	0.110341	0.662652	NA	2.30418	1.2198e-05	0.0311522	0.789226	0.00393971	0.467336	4.58433e-05	0.00145732	Post	No	No	No	No	Postnatal-Specific	Postnatal-Specific
ENSG00000140876|NUDT7	chr16:77456178:A:G	rs7199469	77722492	Plus	-266314	0.565423	0.000548313	0.212295	0.184677	0.153689	NA	0.471378	9.42868e-05	0.0484747	0.0612444	0.210252	Comp	Yes	Yes	Yes	Yes	Prenatal-Trending	Prenatal-Trending
ENSG00000140931|CMTM3	chr16:66018951:G:A	rs13330234	66603874	Plus	-584923	-0.323067	0.0205352	0.777266	-0.741028	0.000247137	0.232269	-0.447327	6.04396e-05	0.0340692	0.072598	0.234349	Comp	Yes	No	Yes	Yes	Constant	Constant
ENSG00000140932|CMTM2	chr16:66225672:C:A	rs8054680	66579448	Plus	-353776	-0.733403	0.0144453	0.733489	-1.1193	0.00128144	0.476473	-0.886511	6.88077e-05	0.0378321	0.381798	0.629851	Comp	Yes	No	No	Yes	Constant	Constant
ENSG00000140932|CMTM2	chr16:66225816:G:A	rs8055223	66579448	Plus	-353632	-0.733403	0.0144453	0.733489	-1.1193	0.00128144	0.476473	-0.886511	6.88077e-05	0.0378321	0.381798	0.629851	Comp	No	No	No	No	Constant	Constant
ENSG00000140937|CDH11	chr16:65768269:G:A	rs55958810	65126112	Minus	-642157	0.0415674	0.826746	NA	-0.658784	2.24436e-05	0.0483914	-0.174436	0.265917	NA	0.00302935	0.0259898	Post	No	No	No	No	Postnatal-Specific	Postnatal-Specific
ENSG00000140937|CDH11	chr16:65795700:T:C	rs8063640	65126112	Minus	-669588	0.0482806	0.765344	NA	-0.61332	1.07246e-05	0.0280992	-0.180198	0.188667	NA	0.00121289	0.0133681	Post	Yes	No	Yes	No	Postnatal-Specific	Postnatal-Specific
ENSG00000140937|CDH11	chr16:65801836:AC:A	rs11353463	65126112	Minus	-675724	0.0861622	0.618461	NA	-0.662162	1.62658e-05	0.0391984	-0.154943	0.289246	NA	0.000731105	0.00930701	Post	No	No	No	No	Postnatal-Specific	Postnatal-Specific
ENSG00000140941|MAP1LC3B	chr16:87681919:C:T	rs8044767	87383995	Plus	297924	0.388068	0.00121204	0.329468	0.244298	0.0626839	NA	0.41718	1.30585e-05	0.00964231	0.407074	0.651437	Comp	Yes	No	No	Yes	Prenatal-Trending	Prenatal-Trending
ENSG00000140941|MAP1LC3B	chr16:87682218:G:GT	rs61017065	87383995	Plus	298223	0.346899	0.00386654	0.527642	0.244298	0.0626839	NA	0.388454	5.00425e-05	0.0292422	0.555269	0.767125	Comp	No	No	No	No	Prenatal-Trending	Prenatal-Trending
ENSG00000140941|MAP1LC3B	chr16:87684312:G:T	rs752693	87383995	Plus	300317	0.327552	0.0069692	0.626504	0.270869	0.0504682	NA	0.390343	9.15004e-05	0.0473431	0.75295	0.8776	Comp	No	No	No	No	Prenatal-Trending	Prenatal-Trending
ENSG00000140943|MBTPS1	chr16:84069428:T:TAAC	rs138037342	84116906	Minus	47478	-0.177889	0.00153886	0.369214	-0.090356	0.132836	NA	-0.172349	4.40191e-05	0.0263487	0.277151	0.525453	Comp	Yes	No	No	Yes	Prenatal-Trending	Prenatal-Trending
ENSG00000140945|CDH13	chr16:81911597:C:CTAAT	rs58191847	82626803	Plus	-715206	-0.662256	0.000732927	0.251464	-0.240715	0.0551049	NA	-0.595219	2.45794e-05	0.0163267	0.0625223	0.212475	Comp	Yes	No	No	Yes	Prenatal-Trending	Prenatal-Trending
ENSG00000140945|CDH13	chr16:82277434:A:G	rs74029929	82626803	Plus	-349369	0.576444	0.00135966	0.348632	0.316457	0.0156609	0.807579	0.530778	7.30722e-05	0.0396566	0.228767	0.470481	Comp	No	No	No	No	Constant	Prenatal-Trending
ENSG00000140950|TLDC1	chr16:84309735:G:C	rs364836	84554033	Minus	244298	-0.201089	0.00631844	0.610793	-0.132628	0.0353361	0.876885	-0.202921	9.70292e-05	0.0495744	0.46967	0.703468	Comp	Yes	No	No	Yes	Constant	Constant
ENSG00000140955|ADAD2	chr16:83194061:T:C	rs12103261	84191138	Plus	-997077	0.598848	0.355161	NA	3.72466	1.44101e-05	0.0356961	1.3755	0.00559904	0.528598	0.00195321	0.01886	Post	No	No	No	No	Postnatal-Specific	Postnatal-Specific
ENSG00000140955|ADAD2	chr16:84570445:G:T	rs76253876	84191138	Plus	379307	0.077995	0.919241	NA	4.37721	6.83527e-07	0.003286	1.52409	0.00912394	0.61026	7.8848e-05	0.00209133	Post	Yes	No	Yes	No	Postnatal-Specific	Postnatal-Specific
ENSG00000140955|ADAD2	chr16:84928107:C:T	rs75226149	84191138	Plus	736969	0.582183	0.328265	NA	4.32078	1.53838e-06	0.005941	1.44821	0.00343624	0.443657	0.000162449	0.00315759	Post	No	No	No	No	Postnatal-Specific	Postnatal-Specific
ENSG00000140961|OSGIN1	chr16:83691287:A:G	rs6563969	83948282	Plus	-256995	0.520224	0.00416093	0.540137	0.716813	0.000134554	0.163361	0.606236	1.65609e-05	0.0117897	0.428382	0.669939	Comp	Yes	No	No	Yes	Constant	Constant
ENSG00000140961|OSGIN1	chr16:84430862:C:T	rs247842	83948282	Plus	482580	-0.844178	3.24538e-05	0.0270366	-0.0358363	0.881798	NA	-0.528334	0.000695741	0.199209	0.00880265	0.0544767	Pre	No	No	No	No	Prenatal-Specific	Constant
ENSG00000140961|OSGIN1	chr16:84434309:G:A	rs34284536	83948282	Plus	486027	-0.935822	5.27998e-05	0.0399241	0.0270011	0.91815	NA	-0.560383	0.00126732	0.280126	0.00497984	0.0366637	Pre	No	No	No	No	Prenatal-Specific	Constant
ENSG00000140961|OSGIN1	chr16:84437053:C:G	rs416992	83948282	Plus	488771	-0.842879	1.73514e-05	0.0160734	-0.0626349	0.796272	NA	-0.563908	0.000186008	0.0814038	0.010596	0.062264	Pre	No	Yes	No	No	Prenatal-Specific	Constant
ENSG00000140968|IRF8	chr16:85265639:T:C	rs4074608	85898803	Plus	-633164	-1.05203	4.78899e-05	0.0369489	0.26945	0.182047	NA	-0.371345	0.0505673	NA	3.22952e-05	0.00116005	Pre	Yes	Yes	No	No	Prenatal-Specific	Prenatal-Specific
ENSG00000140968|IRF8	chr16:85980538:C:T	rs4843881	85898803	Plus	81735	-1.41839	6.23949e-05	0.0456415	-0.240045	0.420789	NA	-1.11207	6.00064e-05	0.0338679	0.00889437	0.0549085	Comp	No	No	No	Yes	Prenatal-Specific	Prenatal-Specific
ENSG00000141030|COPS3	chr17:17436360:TTTG:T	rs147076545	17281293	Minus	-155067	0.174173	0.012194	0.71056	0.184367	0.146656	NA	0.265397	8.51718e-05	0.044776	0.942971	0.978814	Comp	No	No	No	No	Postnatal-Trending	Prenatal-Trending
ENSG00000141030|COPS3	chr17:17438155:A:G	rs7501994	17281293	Minus	-156862	0.175667	0.00911624	0.668641	0.188911	0.0944738	NA	0.254398	6.81705e-05	0.0375496	0.918273	0.966694	Comp	No	No	No	No	Postnatal-Trending	Prenatal-Trending
ENSG00000141030|COPS3	chr17:17440297:T:C	rs1123297	17281293	Minus	-159004	0.201936	0.00343429	0.507591	0.184416	0.11258	NA	0.267093	4.4508e-05	0.0265913	0.894911	0.955381	Comp	Yes	No	No	Yes	Prenatal-Trending	Prenatal-Trending
ENSG00000141040|ZNF287	chr17:17219013:G:A	rs8065832	16569206	Minus	-649807	0.205996	5.16061e-05	0.0392107	0.0247437	0.760637	NA	0.142558	0.00382227	0.462086	0.0547386	0.194964	Pre	No	No	No	No	Prenatal-Trending	Prenatal-Specific
ENSG00000141040|ZNF287	chr17:17280783:C:A	rs1029830	16569206	Minus	-711577	0.209115	5.96228e-05	0.0440069	0.00435745	0.954452	NA	0.107337	0.0282692	0.769047	0.0242389	0.111218	Pre	No	No	No	No	Prenatal-Trending	Prenatal-Specific
ENSG00000141040|ZNF287	chr17:17291524:G:A	rs7217560	16569206	Minus	-722318	0.243444	5.24002e-06	0.00580292	0.00320012	0.97237	NA	0.142819	0.00917323	0.611179	0.0220923	0.104405	Pre	No	No	No	No	Prenatal-Trending	Prenatal-Specific
ENSG00000141040|ZNF287	chr17:17307054:C:T	rs7217114	16569206	Minus	-737848	0.283827	1.19681e-05	0.0117908	-0.231739	0.025639	0.851839	0.131567	0.0401033	0.80799	1.28397e-05	0.000655991	Pre	No	No	No	No	Prenatal-Trending	Prenatal-Specific
ENSG00000141040|ZNF287	chr17:17307146:C:T	rs7217162	16569206	Minus	-737940	0.306402	1.42847e-06	0.00185103	-0.181083	0.0821135	NA	0.134007	0.034838	0.792707	3.8053e-05	0.00128554	Pre	Yes	Yes	No	No	Prenatal-Specific	Prenatal-Specific
ENSG00000141040|ZNF287	chr17:17307395:A:G	rs12950929	16569206	Minus	-738189	0.288144	6.58307e-06	0.00706805	-0.190987	0.064068	NA	0.127428	0.0443925	0.818319	4.7056e-05	0.00148559	Pre	No	No	No	No	Prenatal-Specific	Prenatal-Specific
ENSG00000141040|ZNF287	chr17:17307700:T:C	rs9909111	16569206	Minus	-738494	0.258469	5.75038e-05	0.0427679	-0.188085	0.0699645	NA	0.129827	0.0399374	0.807528	0.000171082	0.00327535	Pre	No	No	No	No	Prenatal-Specific	Prenatal-Specific
ENSG00000141040|ZNF287	chr17:17307717:G:A	rs9907857	16569206	Minus	-738511	0.270132	2.41148e-05	0.0211602	-0.172273	0.102903	NA	0.135193	0.0323497	0.784433	0.000237499	0.00411826	Pre	No	No	No	No	Prenatal-Specific	Prenatal-Specific
ENSG00000141040|ZNF287	chr17:17307817:C:T	rs9907711	16569206	Minus	-738611	0.300913	2.37889e-06	0.00290991	-0.193331	0.0605117	NA	0.135971	0.0313432	0.780971	2.52917e-05	0.00099925	Pre	No	No	No	No	Prenatal-Specific	Prenatal-Specific
ENSG00000141040|ZNF287	chr17:17307927:G:A	rs9908360	16569206	Minus	-738721	0.301738	2.28833e-06	0.00281173	-0.205412	0.0473269	0.895825	0.134264	0.0336184	0.788831	1.63133e-05	0.00074931	Pre	No	No	No	No	Prenatal-Trending	Prenatal-Specific
ENSG00000141040|ZNF287	chr17:17308024:T:C	rs9909850	16569206	Minus	-738818	0.296704	3.25806e-06	0.00382441	-0.163313	0.126905	NA	0.149491	0.018618	0.716758	0.000148864	0.0029708	Pre	No	No	No	No	Prenatal-Specific	Prenatal-Specific
ENSG00000141040|ZNF287	chr17:17309465:G:A	rs9889738	16569206	Minus	-740259	0.286022	9.50767e-06	0.00967205	-0.199611	0.0535417	NA	0.124808	0.0496567	0.829941	3.97622e-05	0.00132206	Pre	No	No	No	No	Prenatal-Specific	Prenatal-Specific
ENSG00000141040|ZNF287	chr17:17309513:A:G	rs9889367	16569206	Minus	-740307	0.301649	1.82622e-06	0.00230204	-0.193331	0.0605117	NA	0.138248	0.027453	0.765733	2.34087e-05	0.000948315	Pre	No	No	No	No	Prenatal-Specific	Prenatal-Specific
ENSG00000141040|ZNF287	chr17:17310158:T:G	rs6502577	16569206	Minus	-740952	0.29488	2.99609e-06	0.00355921	-0.193331	0.0605117	NA	0.136351	0.0294175	0.773769	3.03712e-05	0.00112124	Pre	No	No	No	No	Prenatal-Specific	Prenatal-Specific
ENSG00000141040|ZNF287	chr17:17310194:A:G	rs6502578	16569206	Minus	-740988	0.29488	2.99609e-06	0.00355921	-0.193331	0.0605117	NA	0.136351	0.0294175	0.773769	3.03712e-05	0.00112124	Pre	No	No	No	No	Prenatal-Specific	Prenatal-Specific
ENSG00000141040|ZNF287	chr17:17310284:C:T	rs9896977	16569206	Minus	-741078	0.285232	8.10354e-06	0.00844977	-0.16527	0.109499	NA	0.133395	0.0356098	0.795223	0.000138761	0.00286209	Pre	No	No	No	No	Prenatal-Specific	Prenatal-Specific
ENSG00000141040|ZNF287	chr17:17312268:A:G	rs9912109	16569206	Minus	-743062	0.290842	4.18355e-06	0.00476906	-0.193331	0.0605117	NA	0.131238	0.0362688	0.797276	3.57676e-05	0.00123509	Pre	No	No	No	No	Prenatal-Specific	Prenatal-Specific
ENSG00000141040|ZNF287	chr17:17494964:G:A	rs11545787	16569206	Minus	-925758	0.243479	2.65927e-05	0.0229241	0.151748	0.135512	NA	0.237905	8.18527e-05	0.043405	0.422402	0.664427	Pre	No	No	No	Yes	Prenatal-Trending	Prenatal-Specific
ENSG00000141040|ZNF287	chr17:17498422:C:T	rs3760185	16569206	Minus	-929216	0.248006	3.27042e-05	0.0272088	0.0853055	0.441808	NA	0.208798	0.000942228	0.237853	0.189364	0.41988	Pre	No	No	No	No	Prenatal-Trending	Prenatal-Specific
ENSG00000141076|CIRH1A	chr16:68414971:G:C	rs6499176	69131291	Plus	-716320	0.336272	0.000241458	0.12488	0.129038	0.177459	NA	0.275884	5.65582e-05	0.0322864	0.108975	0.300621	Comp	No	No	No	No	Prenatal-Trending	Prenatal-Specific
ENSG00000141076|CIRH1A	chr16:68439513:C:T	rs1303940	69131291	Plus	-691778	0.389783	6.2005e-05	0.0454164	0.103041	0.312424	NA	0.272349	0.000130678	0.0623984	0.0370429	0.149416	Pre	No	No	No	No	Prenatal-Trending	Prenatal-Specific
ENSG00000141076|CIRH1A	chr16:68451654:G:T	rs1984898	69131291	Plus	-679637	0.374657	7.57724e-05	0.0530732	0.119894	0.214015	NA	0.277158	6.71523e-05	0.0370921	0.0529931	0.191103	Comp	No	No	No	No	Prenatal-Trending	Prenatal-Specific
ENSG00000141076|CIRH1A	chr16:68451810:T:C	rs1123087	69131291	Plus	-679481	0.373028	8.48467e-05	0.0578732	0.102439	0.293251	NA	0.274072	8.60441e-05	0.0451332	0.041451	0.16137	Pre	No	No	No	No	Prenatal-Trending	Prenatal-Specific
ENSG00000141076|CIRH1A	chr16:68452919:A:G	rs3843711	69131291	Plus	-678372	0.374657	7.57724e-05	0.0530732	0.102488	0.295148	NA	0.275534	7.75666e-05	0.0415961	0.0404629	0.158716	Pre	No	No	No	No	Prenatal-Trending	Prenatal-Specific
ENSG00000141076|CIRH1A	chr16:68465308:G:T	rs7185173	69131291	Plus	-665983	0.376551	0.000104673	0.0678776	0.137474	0.157862	NA	0.275727	9.07e-05	0.0470133	0.0739748	0.236905	Comp	No	No	No	No	Prenatal-Trending	Prenatal-Specific
ENSG00000141076|CIRH1A	chr16:69286713:GA:G	rs111268474	69131291	Plus	155422	0.756923	1.44628e-06	0.00187195	0.0394239	0.799697	NA	0.513283	7.31201e-06	0.00586745	0.000797462	0.00989301	Pre	No	No	No	No	Prenatal-Specific	Prenatal-Specific
ENSG00000141076|CIRH1A	chr16:69325817:G:A	rs74197901	69131291	Plus	194526	0.67816	5.91459e-10	1.59043e-06	0.198787	0.132052	NA	0.535732	1.98251e-10	4.07017e-07	0.00335555	0.0279356	Comp	Yes	Yes	No	Yes	Prenatal-Specific	Prenatal-Specific
ENSG00000141076|CIRH1A	chr16:69401507:A:G	rs8061222	69131291	Plus	270216	0.592809	2.2829e-05	0.020205	0.203619	0.0865867	NA	0.35498	8.74894e-05	0.0457261	0.02812	0.123731	Pre	No	No	No	No	Prenatal-Trending	Prenatal-Specific
ENSG00000141076|CIRH1A	chr16:69401930:A:G	rs6499223	69131291	Plus	270639	0.681931	1.79264e-06	0.00226344	0.232759	0.0451417	0.892996	0.407732	1.0005e-05	0.00768756	0.010693	0.0626283	Pre	No	No	No	No	Constant	Prenatal-Specific
ENSG00000141076|CIRH1A	chr16:69403211:T:C	rs73564478	69131291	Plus	271920	0.705478	5.27802e-07	0.000766991	0.23062	0.0409192	0.887304	0.432117	2.51683e-06	0.00230307	0.00566354	0.0399779	Pre	No	No	No	No	Constant	Prenatal-Specific
ENSG00000141076|CIRH1A	chr16:69407155:C:T	rs8044057	69131291	Plus	275864	0.631653	6.471e-06	0.00696444	0.244705	0.0341191	0.874274	0.407903	9.45761e-06	0.00732287	0.0261663	0.117568	Pre	No	No	No	No	Constant	Prenatal-Specific
ENSG00000141076|CIRH1A	chr16:69419956:C:T	rs73564497	69131291	Plus	288665	0.631653	6.471e-06	0.00696444	0.244705	0.0341191	0.874274	0.407903	9.45761e-06	0.00732287	0.0261663	0.117568	Pre	No	No	No	No	Constant	Prenatal-Specific
ENSG00000141127|PRPSAP2	chr17:18169115:AAATAAT:A	NA	18840085	Plus	-670970	0.399934	2.90895e-05	0.0247039	-0.0213916	0.893853	NA	0.277125	0.00258231	0.394607	0.0219251	0.103816	Pre	No	No	No	No	Prenatal-Trending	Prenatal-Trending
ENSG00000141127|PRPSAP2	chr17:18779680:C:G	rs9906011	18840085	Plus	-60405	0.243135	7.95203e-06	0.00831502	0.0896712	0.408399	NA	0.149174	0.00609693	0.5434	0.198483	0.431461	Pre	No	No	No	No	Prenatal-Trending	Prenatal-Trending
ENSG00000141127|PRPSAP2	chr17:18785351:G:A	rs111514880	18840085	Plus	-54734	0.230338	1.00388e-05	0.0101389	0.0838111	0.308871	NA	0.134136	0.00635882	0.550691	0.124672	0.327259	Pre	No	No	No	No	Prenatal-Trending	Prenatal-Trending
ENSG00000141127|PRPSAP2	chr17:18797530:C:A	rs115776459	18840085	Plus	-42555	0.21532	1.88294e-05	0.0172034	0.0764928	0.328043	NA	0.122765	0.00912336	0.610253	0.127604	0.331659	Pre	No	No	No	No	Prenatal-Trending	Prenatal-Trending
ENSG00000141127|PRPSAP2	chr17:18798781:A:G	rs2270139	18840085	Plus	-41304	0.226765	7.77348e-06	0.008151	0.0866144	0.276876	NA	0.139011	0.00356555	0.450172	0.129108	0.333669	Pre	No	No	No	No	Prenatal-Trending	Prenatal-Trending
ENSG00000141127|PRPSAP2	chr17:18800989:G:A	rs4924772	18840085	Plus	-39096	0.245781	2.98716e-06	0.00354983	0.0979118	0.218846	NA	0.142014	0.00344618	0.444118	0.11201	0.30565	Pre	Yes	Yes	No	No	Prenatal-Trending	Prenatal-Trending
ENSG00000141127|PRPSAP2	chr17:18864533:C:T	rs3764444	18840085	Plus	24448	0.199179	6.98624e-05	0.0498425	0.188075	0.0168403	0.814938	0.161718	0.000367908	0.132127	0.901811	0.958616	Pre	No	No	No	No	Prenatal-Trending	Prenatal-Trending
ENSG00000141127|PRPSAP2	chr17:18879378:G:A	rs67735616	18840085	Plus	39293	0.209937	5.00166e-05	0.0382671	0.149177	0.0578756	NA	0.152519	0.00100145	0.246209	0.506591	0.730517	Pre	No	No	No	No	Prenatal-Trending	Prenatal-Trending
ENSG00000141127|PRPSAP2	chr17:18883869:C:G	rs8073236	18840085	Plus	43784	0.197362	5.73462e-05	0.0426671	0.188075	0.0168403	0.814938	0.164585	0.000240546	0.0982317	0.917313	0.966155	Pre	No	No	No	No	Prenatal-Trending	Prenatal-Trending
ENSG00000141127|PRPSAP2	chr17:18897452:G:GTT	NA	18840085	Plus	57367	0.22896	4.99689e-05	0.0382379	0.142396	0.115804	NA	0.12669	0.0139564	0.676002	0.405859	0.650395	Pre	No	No	No	No	Prenatal-Trending	Prenatal-Trending
ENSG00000141127|PRPSAP2	chr17:18937120:G:A	rs1737944	18840085	Plus	97035	0.233572	2.5772e-05	0.0223505	0.0870461	0.326647	NA	0.133782	0.00825672	0.593905	0.153388	0.370758	Pre	No	No	No	No	Prenatal-Trending	Prenatal-Trending
ENSG00000141258|SGSM2	chr17:1964592:C:T	rs73288380	2337498	Plus	-372906	0.312518	4.51461e-05	0.0352294	0.0513337	0.511335	NA	0.201443	0.000264394	0.105028	0.0144512	0.0775177	Pre	Yes	Yes	No	Yes	Prenatal-Specific	Prenatal-Specific
ENSG00000141293|SKAP1	chr17:47986154:A:G	rs2597161	48430275	Minus	444121	1.11627	0.000264451	0.133128	0.550746	0.0102322	0.763456	0.863964	2.07546e-05	0.0141865	0.116659	0.313855	Comp	Yes	No	No	Yes	Constant	Constant
ENSG00000141293|SKAP1	chr17:47992887:C:A	rs1476578	48430275	Minus	437388	0.965735	0.00105473	0.306943	0.543191	0.00941056	0.753949	0.76814	7.62557e-05	0.0410284	0.227457	0.468829	Comp	No	No	No	No	Constant	Constant
ENSG00000141293|SKAP1	chr17:47996727:G:A	rs2905851	48430275	Minus	433548	1.03409	0.000765558	0.257706	0.650987	0.00239476	0.571809	0.812342	5.81588e-05	0.0330184	0.288714	0.538156	Comp	No	No	No	No	Constant	Constant
ENSG00000141293|SKAP1	chr17:47997512:A:G	rs62064873	48430275	Minus	432763	-1.05279	0.000513131	0.20378	-0.496659	0.0248002	0.849252	-0.786181	8.49875e-05	0.0446995	0.126194	0.329328	Comp	No	No	No	No	Constant	Constant
ENSG00000141294|LRRC46	chr17:46868554:G:C	rs9909391	47831627	Plus	-963073	-1.94096	1.85884e-05	0.0170098	1.24453	0.0499024	0.898749	-0.905273	0.0137166	0.673436	2.48211e-05	0.000984844	Pre	Yes	Yes	No	No	Prenatal-Trending	Prenatal-Trending
ENSG00000141314|RHBDL3	chr17:31732910:C:T	rs12947789	32266176	Plus	-533266	0.709638	2.33984e-05	0.0206292	0.102998	0.565196	NA	0.544344	0.000472873	0.156064	0.0112643	0.0650993	Pre	Yes	Yes	No	No	Prenatal-Specific	Prenatal-Specific
ENSG00000141314|RHBDL3	chr17:31743857:A:T	rs11871038	32266176	Plus	-522319	0.632029	5.04024e-05	0.0385018	0.0462582	0.829409	NA	0.447022	0.00391398	0.466148	0.0246073	0.112493	Pre	No	No	No	No	Prenatal-Trending	Prenatal-Specific
ENSG00000141314|RHBDL3	chr17:31743897:A:G	rs11871042	32266176	Plus	-522279	0.658013	3.72775e-05	0.0302563	0.0462582	0.829409	NA	0.527175	0.000740723	0.206831	0.0197918	0.0965576	Pre	No	No	No	No	Prenatal-Trending	Prenatal-Specific
ENSG00000141337|ARSG	chr17:68262170:CAA:C	rs200345747	68259182	Plus	2988	-0.415624	0.00248661	0.451244	-0.250731	0.0998386	NA	-0.482906	8.38964e-05	0.0442472	0.411649	0.655527	Comp	Yes	No	No	Yes	Prenatal-Trending	Prenatal-Trending
ENSG00000141338|ABCA8	chr17:68979486:G:A	rs36096265	68955392	Minus	-24094	-0.67897	0.0422713	0.851498	-0.740794	0.00875288	0.745337	-1.06306	5.87981e-05	0.0333166	0.885038	0.950214	Comp	No	No	No	No	Constant	Constant
ENSG00000141338|ABCA8	chr17:68987612:A:G	rs4968983	68955392	Minus	-32220	-0.695822	0.039512	0.84571	-0.690218	0.0141712	0.797521	-1.04745	8.91149e-05	0.0463992	0.98961	0.995796	Comp	No	No	No	No	Constant	Constant
ENSG00000141338|ABCA8	chr17:68991061:A:T	rs2302293	68955392	Minus	-35669	-0.706049	0.0358423	0.836423	-0.703596	0.0117286	0.778424	-1.03891	9.68202e-05	0.0494936	0.995421	0.998153	Comp	No	No	No	No	Constant	Constant
ENSG00000141338|ABCA8	chr17:68991113:C:G	rs2302292	68955392	Minus	-35721	-0.67897	0.0422713	0.851498	-0.703596	0.0117286	0.778424	-1.03909	8.47664e-05	0.0446133	0.953899	0.983478	Comp	No	No	No	No	Constant	Constant
ENSG00000141338|ABCA8	chr17:68995698:TG:T	rs5821694	68955392	Minus	-40306	-0.689571	0.0406455	0.848238	-0.562115	0.036543	0.879556	-1.02687	8.59212e-05	0.045082	0.763318	0.883614	Comp	No	No	No	No	Constant	Constant
ENSG00000141338|ABCA8	chr17:69004896:T:C	rs9915757	68955392	Minus	-49504	-0.633682	0.0613377	NA	-0.801428	0.00312811	0.613356	-1.04532	7.74311e-05	0.0415367	0.691706	0.845246	Comp	No	No	No	No	Postnatal-Trending	Constant
ENSG00000141338|ABCA8	chr17:69010873:C:T	rs7207125	68955392	Minus	-55481	-0.655214	0.0603486	NA	-0.68221	0.0151495	0.804675	-1.07453	8.95865e-05	0.0465854	0.950962	0.98229	Comp	No	No	No	No	Postnatal-Trending	Constant
ENSG00000141338|ABCA8	chr17:69025994:C:A	rs11871766	68955392	Minus	-70602	-0.9344	0.00441984	0.550409	-0.865833	0.00158976	0.510132	-1.16064	8.57699e-06	0.00673577	0.868077	0.941095	Comp	Yes	No	No	Yes	Constant	Constant
ENSG00000141338|ABCA8	chr17:69028658:T:A	rs8066758	68955392	Minus	-73266	-0.66176	0.0508219	NA	-0.684563	0.00957632	0.755873	-1.06699	5.03932e-05	0.0294131	0.956751	0.984678	Comp	No	No	No	No	Postnatal-Trending	Constant
ENSG00000141338|ABCA8	chr17:69169703:G:T	rs9904441	68955392	Minus	-214311	3.08135	5.58332e-05	0.0417836	0.500792	0.260711	NA	1.82472	0.000725109	0.2042	0.00254065	0.0228893	Pre	No	Yes	No	No	Prenatal-Specific	Constant
ENSG00000141338|ABCA8	chr17:69169867:T:C	rs7221611	68955392	Minus	-214475	3.08135	5.58332e-05	0.0417836	0.180069	0.729734	NA	1.85572	0.00132027	0.286214	0.0012284	0.0134861	Pre	No	No	No	No	Prenatal-Specific	Constant
ENSG00000141338|ABCA8	chr17:69185002:C:A	rs28421714	68955392	Minus	-229610	2.96061	6.50431e-05	0.047152	0.500792	0.260711	NA	1.83396	0.000567126	0.175641	0.00326738	0.0274357	Pre	No	No	No	No	Prenatal-Specific	Constant
ENSG00000141338|ABCA8	chr17:69188326:T:G	rs9889351	68955392	Minus	-232934	3.08135	5.58332e-05	0.0417836	0.500792	0.260711	NA	1.82472	0.000725109	0.2042	0.00254065	0.0228893	Pre	No	No	No	No	Prenatal-Specific	Constant
ENSG00000141349|G6PC3	chr17:44048018:AACAC:A	NA	44070735	Plus	-22717	0.427618	0.00123742	0.332948	0.152132	0.202854	NA	0.393061	8.82272e-05	0.0460248	0.114555	0.310183	Comp	Yes	No	No	Yes	Prenatal-Trending	Prenatal-Trending
ENSG00000141378|PTRH2	chr17:59599130:T:A	rs370321902	59707626	Minus	108496	0.149062	0.0439975	0.855156	0.367027	0.0016456	0.515657	0.281604	6.80935e-05	0.0375137	0.099728	0.284386	Comp	Yes	No	Yes	Yes	Constant	Constant
ENSG00000141391|SLMO1	chr18:13294930:T:C	rs8098582	12407896	Plus	887034	0.0321054	0.762854	NA	-0.385333	1.78906e-06	0.00669225	-0.107271	0.166344	NA	0.0011014	0.0124913	Post	Yes	No	Yes	No	Postnatal-Specific	Postnatal-Specific
ENSG00000141391|SLMO1	chr18:13295794:C:T	rs8085048	12407896	Plus	887898	0.0429112	0.667649	NA	-0.378525	8.86527e-06	0.024237	-0.0630235	0.407601	NA	0.000802003	0.00993325	Post	No	No	No	No	Postnatal-Specific	Postnatal-Specific
ENSG00000141391|SLMO1	chr18:13301096:A:G	rs1551365	12407896	Plus	893200	0.107275	0.289312	NA	-0.373786	5.42359e-06	0.0163992	-0.0242781	0.748838	NA	0.000114959	0.00255539	Post	No	No	No	No	Postnatal-Specific	Postnatal-Specific
ENSG00000141391|SLMO1	chr18:13326478:G:A	rs2085049	12407896	Plus	918582	-0.0475464	0.635199	NA	0.455262	1.32749e-05	0.033363	0.0498301	0.534596	NA	0.00025494	0.00431091	Post	No	No	No	No	Postnatal-Specific	Postnatal-Specific
ENSG00000141391|SLMO1	chr18:13337560:A:T	rs1225	12407896	Plus	929664	-0.0622128	0.545932	NA	0.438969	2.02293e-05	0.0460504	0.0505964	0.5331	NA	0.000306146	0.00491241	Post	No	No	No	No	Postnatal-Specific	Postnatal-Specific
ENSG00000141391|SLMO1	chr18:13346375:A:G	rs145899914	12407896	Plus	938479	-0.0463872	0.649892	NA	0.456703	2.24259e-05	0.0483589	0.0329912	0.687731	NA	0.000368889	0.00564559	Post	No	No	No	No	Postnatal-Specific	Postnatal-Specific
ENSG00000141401|IMPA2	chr18:11956832:T:TTTG	rs140504395	11981025	Plus	-24193	-1.35094	2.25796e-05	0.0200208	-0.0691785	0.812828	NA	-0.9064	9.44168e-05	0.048527	0.00231553	0.0214164	Pre	No	No	No	No	Prenatal-Specific	Prenatal-Specific
ENSG00000141401|IMPA2	chr18:11963697:C:T	rs112334166	11981025	Plus	-17328	-1.35094	2.25796e-05	0.0200208	-0.00675641	0.982192	NA	-0.916449	9.56856e-05	0.0490429	0.00169029	0.0169974	Pre	No	No	No	No	Prenatal-Specific	Prenatal-Specific
ENSG00000141401|IMPA2	chr18:11969094:G:A	rs111283819	11981025	Plus	-11931	-1.35094	2.25796e-05	0.0200208	-0.0691785	0.812828	NA	-0.9064	9.44168e-05	0.048527	0.00231553	0.0214164	Pre	No	No	No	No	Prenatal-Specific	Prenatal-Specific
ENSG00000141401|IMPA2	chr18:11975381:A:G	rs73402735	11981025	Plus	-5644	-1.20615	6.4049e-05	0.0465936	-0.269952	0.308751	NA	-0.882308	5.42782e-05	0.0312404	0.0165757	0.0851978	Comp	No	No	No	No	Prenatal-Specific	Prenatal-Specific
ENSG00000141401|IMPA2	chr18:11976087:C:T	rs73402736	11981025	Plus	-4938	-1.35094	2.25796e-05	0.0200208	-0.0691785	0.812828	NA	-0.9064	9.44168e-05	0.048527	0.00231553	0.0214164	Pre	No	No	No	No	Prenatal-Specific	Prenatal-Specific
ENSG00000141401|IMPA2	chr18:11979148:C:T	rs73402737	11981025	Plus	-1877	-1.41711	1.30026e-05	0.0126509	-0.0691785	0.812828	NA	-0.94038	6.32833e-05	0.0353669	0.00149512	0.0155535	Pre	No	No	No	No	Prenatal-Specific	Prenatal-Specific
ENSG00000141401|IMPA2	chr18:11980962:G:A	rs60104639	11981025	Plus	-63	-1.30868	4.43439e-05	0.0347231	-0.0691785	0.812828	NA	-0.893168	0.000127493	0.0612421	0.00335772	0.0279463	Pre	No	No	No	No	Prenatal-Specific	Prenatal-Specific
ENSG00000141401|IMPA2	chr18:11982243:G:A	rs45542031	11981025	Plus	1218	-1.41033	1.17154e-05	0.0115747	-0.0691785	0.812828	NA	-0.940789	4.97274e-05	0.0290884	0.00148685	0.015508	Pre	Yes	Yes	No	Yes	Prenatal-Specific	Prenatal-Specific
ENSG00000141404|GNAL	chr18:10915572:A:G	rs457457	11688956	Plus	-773384	0.616255	0.00142774	0.356795	0.379896	0.091564	NA	0.605994	9.70297e-05	0.0495744	0.415208	0.65877	Comp	No	No	No	No	Prenatal-Trending	Prenatal-Specific
ENSG00000141404|GNAL	chr18:10916786:G:A	rs264284	11688956	Plus	-772170	0.617878	0.00132002	0.343619	0.379896	0.091564	NA	0.606312	9.212e-05	0.0475834	0.411074	0.654984	Comp	No	No	No	No	Prenatal-Trending	Prenatal-Specific
ENSG00000141404|GNAL	chr18:10917806:A:G	rs264279	11688956	Plus	-771150	0.615486	0.00138698	0.352014	0.379896	0.091564	NA	0.606058	9.28437e-05	0.047883	0.415947	0.659338	Comp	No	No	No	No	Prenatal-Trending	Prenatal-Specific
ENSG00000141404|GNAL	chr18:11371527:T:C	rs7230862	11688956	Plus	-317429	0.711539	5.62144e-05	0.042013	0.155314	0.324597	NA	0.473537	0.00017041	0.0762861	0.0157296	0.0821393	Pre	No	No	No	No	Prenatal-Specific	Prenatal-Specific
ENSG00000141404|GNAL	chr18:11371800:T:C	rs8087184	11688956	Plus	-317156	0.720508	4.4027e-05	0.0345225	0.154568	0.338376	NA	0.49521	9.12241e-05	0.0472252	0.0149524	0.0792737	Pre	No	No	No	No	Prenatal-Specific	Prenatal-Specific
ENSG00000141404|GNAL	chr18:11372234:C:CA	rs35119347	11688956	Plus	-316722	0.505767	0.000795499	0.263509	0.24104	0.0449495	0.892713	0.394802	8.59958e-05	0.0451126	0.157979	0.377799	Comp	No	No	No	Yes	Constant	Prenatal-Specific
ENSG00000141404|GNAL	chr18:11382224:T:C	rs1160103	11688956	Plus	-306732	0.713916	5.3552e-05	0.0403713	0.155314	0.324597	NA	0.47239	0.000186477	0.0815695	0.0153047	0.0805583	Pre	No	No	No	No	Prenatal-Specific	Prenatal-Specific
ENSG00000141404|GNAL	chr18:11384910:T:G	rs1455237	11688956	Plus	-304046	0.90173	1.90145e-05	0.0173426	0.0515002	0.799484	NA	0.517225	0.000940568	0.237609	0.00283141	0.0247549	Pre	Yes	Yes	No	No	Prenatal-Specific	Prenatal-Specific
ENSG00000141431|ASXL3	chr18:33432478:TACAC:T	NA	33578615	Plus	-146137	0.16602	0.0473244	0.861206	0.580923	2.05942e-05	0.0462702	0.245923	0.00659193	0.556702	0.0053204	0.0382918	Post	Yes	No	Yes	No	Postnatal-Trending	Postnatal-Trending
