## Supplementary material for "Whole-genome and RNA sequencing reveal variation and transcriptomic coordination in the developing human prefrontal cortex": Table S4 eQTLs (part 10 of 98)

### Sheet: HCP_allEQTLs_FDR0.05 (continued)
GeneId	Variant	rsID	TSS	Strand	TSS_dist	Beta_Pre	P_Pre	FDR_Pre	Beta_Post	P_Post	FDR_Post	Beta_Comp	P_Comp	FDR_Comp	BetaDiff_P	BetaDiff_FDR_all	P_Best_Test	Gene_Best_Best	Gene_Best_Pre	Gene_Best_Post	Gene_Best_Comp	Cat_byEqtl	Cat_byConstanteBest
ENSG00000141448|GATA6	chr18:22164093:A:G	rs9957272	22169443	Plus	-5350	1.55371	3.50847e-05	0.0288173	-0.78033	0.235701	NA	0.585447	0.0849021	NA	0.00167795	0.0169058	Pre	Yes	Yes	No	No	Prenatal-Specific	Prenatal-Specific
ENSG00000141452|C18ORF8	chr18:23275593:AGTGCTGTGCT:A	NA	23503470	Plus	-227877	0.289252	0.00262531	0.460697	0.15882	0.187977	NA	0.32518	8.55352e-05	0.0449257	0.389386	0.635974	Comp	No	No	No	No	Prenatal-Trending	Constant
ENSG00000141452|C18ORF8	chr18:23498752:T:G	rs303757	23503470	Plus	-4718	-0.185119	0.00532184	0.582414	-0.172355	0.0126819	0.786965	-0.227537	3.12353e-05	0.0199126	0.891009	0.953364	Comp	No	No	No	No	Constant	Constant
ENSG00000141452|C18ORF8	chr18:23502353:T:C	rs303762	23503470	Plus	-1117	-0.210466	0.00264867	0.462408	-0.184242	0.0113876	0.775137	-0.255172	8.52278e-06	0.00669826	0.788876	0.897538	Comp	No	No	No	No	Constant	Constant
ENSG00000141452|C18ORF8	chr18:23503774:C:T	rs303760	23503470	Plus	304	-0.213576	0.00224793	0.433639	-0.194189	0.0131119	0.790096	-0.25186	2.03759e-05	0.0139711	0.848875	0.930732	Comp	No	No	No	No	Constant	Constant
ENSG00000141452|C18ORF8	chr18:23505121:G:A	rs7233671	23503470	Plus	1651	0.146856	0.00850633	0.658166	0.156775	0.0214213	0.837341	0.195913	3.79154e-05	0.0233574	0.907949	0.961749	Comp	No	No	No	No	Constant	Constant
ENSG00000141452|C18ORF8	chr18:23505893:G:A	rs7234958	23503470	Plus	2423	0.145613	0.0105685	0.690485	0.140054	0.0437619	0.891427	0.192203	7.5798e-05	0.0408302	0.949534	0.981698	Comp	No	No	No	No	Constant	Constant
ENSG00000141452|C18ORF8	chr18:23506252:A:C	rs1429935	23503470	Plus	2782	0.147164	0.0083557	0.655316	0.151572	0.0334513	0.87281	0.192723	7.00185e-05	0.038364	0.960203	0.98635	Comp	No	No	No	No	Constant	Constant
ENSG00000141452|C18ORF8	chr18:23507567:C:T	rs891389	23503470	Plus	4097	-0.137232	0.0395686	0.84578	-0.220851	0.00218713	0.557658	-0.223103	5.32827e-05	0.0307848	0.378537	0.627451	Comp	No	No	No	No	Constant	Constant
ENSG00000141452|C18ORF8	chr18:23511157:C:T	rs6507705	23503470	Plus	7687	0.136535	0.0196358	0.771636	0.179575	0.0136857	0.79414	0.205324	3.88684e-05	0.0238456	0.635857	0.812648	Comp	No	No	No	No	Constant	Constant
ENSG00000141452|C18ORF8	chr18:23511248:A:T	rs8094509	23503470	Plus	7778	0.206253	0.00261517	0.459918	0.196636	0.00805005	0.735363	0.25838	5.97411e-06	0.00491742	0.921619	0.968377	Comp	Yes	No	No	Yes	Constant	Constant
ENSG00000141452|C18ORF8	chr18:23517496:A:G	rs1788817	23503470	Plus	14026	0.174158	0.0035081	0.511468	0.125049	0.0752449	NA	0.200636	7.14586e-05	0.0389598	0.586183	0.781434	Comp	No	No	No	No	Prenatal-Trending	Constant
ENSG00000141452|C18ORF8	chr18:23519619:C:T	rs1652342	23503470	Plus	16149	0.194187	0.00457208	0.556281	0.186449	0.0104853	0.765934	0.245309	1.46574e-05	0.0106343	0.936416	0.975501	Comp	No	No	No	No	Constant	Constant
ENSG00000141452|C18ORF8	chr18:23519867:A:C	rs1652340	23503470	Plus	16397	0.195945	0.00415935	0.540097	0.186449	0.0104853	0.765934	0.251399	8.9106e-06	0.00695421	0.921939	0.968588	Comp	No	No	No	No	Constant	Constant
ENSG00000141452|C18ORF8	chr18:23520276:C:T	rs1367083	23503470	Plus	16806	0.176982	0.00254987	0.455808	0.144655	0.0386128	0.883284	0.209436	2.49238e-05	0.0165172	0.716351	0.859229	Comp	No	No	No	No	Constant	Constant
ENSG00000141452|C18ORF8	chr18:23520540:G:A	rs1788819	23503470	Plus	17070	0.200203	0.00326256	0.49862	0.186409	0.0105403	0.766592	0.247996	1.05348e-05	0.00803647	0.886532	0.951073	Comp	No	No	No	No	Constant	Constant
ENSG00000141452|C18ORF8	chr18:23521047:G:A	rs2356683	23503470	Plus	17577	0.142282	0.0140645	0.730128	0.142444	0.0456546	0.893606	0.195093	8.25858e-05	0.0437035	0.998562	0.999381	Comp	No	No	No	No	Constant	Constant
ENSG00000141452|C18ORF8	chr18:23521492:C:A	rs6507708	23503470	Plus	18022	0.146807	0.00913023	0.668837	0.156775	0.0214213	0.837341	0.196478	4.12656e-05	0.0250307	0.907842	0.961688	Comp	No	No	No	No	Constant	Constant
ENSG00000141452|C18ORF8	chr18:23522880:G:GT	rs35822060	23503470	Plus	19410	0.160398	0.00652691	0.616037	0.144655	0.0386128	0.883284	0.198424	6.97639e-05	0.0382514	0.860103	0.936874	Comp	No	No	No	No	Constant	Constant
ENSG00000141452|C18ORF8	chr18:23529286:T:C	rs1788825	23503470	Plus	25816	0.192396	0.00516189	0.577048	0.186449	0.0104853	0.765934	0.245077	1.54262e-05	0.0111012	0.951231	0.982457	Comp	No	No	No	No	Constant	Constant
ENSG00000141452|C18ORF8	chr18:23529305:T:C	rs1652375	23503470	Plus	25835	0.192396	0.00516189	0.577048	0.186449	0.0104853	0.765934	0.245077	1.54262e-05	0.0111012	0.951231	0.982457	Comp	No	No	No	No	Constant	Constant
ENSG00000141452|C18ORF8	chr18:23533321:T:C	rs2510344	23503470	Plus	29851	0.154831	0.00607096	0.603897	0.158245	0.0294294	0.862631	0.205223	2.50318e-05	0.0165775	0.969631	0.989459	Comp	No	No	No	No	Constant	Constant
ENSG00000141452|C18ORF8	chr18:23535096:A:G	rs6507716	23503470	Plus	31626	0.149795	0.00785372	0.645789	0.194381	0.00367923	0.635766	0.203538	1.78151e-05	0.0124993	0.597436	0.788282	Comp	No	No	No	No	Constant	Constant
ENSG00000141452|C18ORF8	chr18:23537034:A:G	rs12964689	23503470	Plus	33564	0.146807	0.00913023	0.668837	0.156775	0.0214213	0.837341	0.196478	4.12656e-05	0.0250307	0.907842	0.961688	Comp	No	No	No	No	Constant	Constant
ENSG00000141452|C18ORF8	chr18:23540480:T:C	rs1805082	23503470	Plus	37010	0.140568	0.0116823	0.704523	0.141122	0.0422633	0.889203	0.187468	9.45823e-05	0.0485987	0.994925	0.997991	Comp	No	No	No	No	Constant	Constant
ENSG00000141452|C18ORF8	chr18:23540905:A:G	rs1788821	23503470	Plus	37435	0.197404	0.00387047	0.527819	0.186449	0.0104853	0.765934	0.237975	2.59788e-05	0.0170931	0.909959	0.962502	Comp	No	No	No	No	Constant	Constant
ENSG00000141452|C18ORF8	chr18:23545978:A:G	rs4800489	23503470	Plus	42508	0.192703	0.00462052	0.55819	0.187327	0.0141595	0.797446	0.250562	1.08841e-05	0.00826354	0.956837	0.98471	Comp	No	No	No	No	Constant	Constant
ENSG00000141452|C18ORF8	chr18:23550670:C:T	rs1788763	23503470	Plus	47200	0.191987	0.00543907	0.586244	0.180448	0.0126252	0.786298	0.241578	1.97951e-05	0.0136342	0.905469	0.960484	Comp	No	No	No	No	Constant	Constant
ENSG00000141452|C18ORF8	chr18:23552607:G:C	rs1788762	23503470	Plus	49137	0.179212	0.00897573	0.666156	0.186449	0.0104853	0.765934	0.235096	3.30929e-05	0.0208916	0.940653	0.977579	Comp	No	No	No	No	Constant	Constant
ENSG00000141452|C18ORF8	chr18:23557478:A:G	rs1788760	23503470	Plus	54008	0.202362	0.00290311	0.47813	0.183528	0.010945	0.771024	0.235877	2.83781e-05	0.018393	0.844573	0.928536	Comp	No	No	No	No	Constant	Constant
ENSG00000141452|C18ORF8	chr18:23562376:T:C	rs1788785	23503470	Plus	58906	0.202379	0.0033214	0.501765	0.218243	0.00778577	0.73114	0.258179	1.45403e-05	0.0105618	0.878315	0.94684	Comp	No	No	No	No	Constant	Constant
ENSG00000141452|C18ORF8	chr18:23562770:A:T	rs1652349	23503470	Plus	59300	0.194187	0.00457208	0.556281	0.171296	0.0215633	0.837724	0.238098	3.15199e-05	0.0200686	0.816268	0.911561	Comp	No	No	No	No	Constant	Constant
ENSG00000141452|C18ORF8	chr18:23563028:A:T	rs1624695	23503470	Plus	59558	0.200741	0.00335812	0.50379	0.193265	0.0142141	0.797865	0.244047	2.90712e-05	0.0187671	0.941175	0.977833	Comp	No	No	No	No	Constant	Constant
ENSG00000141452|C18ORF8	chr18:23566588:T:TAAA	rs377066818	23503470	Plus	63118	0.166023	0.00462302	0.558288	0.133782	0.0828294	NA	0.213616	3.30719e-05	0.0208802	0.734044	0.868804	Comp	No	No	No	No	Prenatal-Trending	Constant
ENSG00000141452|C18ORF8	chr18:23571232:TA:T	NA	23503470	Plus	67762	0.2072	0.00228581	0.43649	0.156539	0.0300455	0.864235	0.247445	9.00434e-06	0.00701702	0.599472	0.789637	Comp	No	No	No	No	Constant	Constant
ENSG00000141452|C18ORF8	chr18:23572669:C:CCAAA	rs58002928	23503470	Plus	69199	0.190919	0.00541393	0.585333	0.173229	0.0245322	0.848394	0.237186	3.99065e-05	0.0243535	0.860292	0.936986	Comp	No	No	No	No	Constant	Constant
ENSG00000141452|C18ORF8	chr18:23574060:G:A	rs1788826	23503470	Plus	70590	0.186011	0.00642956	0.613545	0.186449	0.0104853	0.765934	0.241702	1.84628e-05	0.012864	0.996394	0.998576	Comp	No	No	No	No	Constant	Constant
ENSG00000141452|C18ORF8	chr18:23579666:A:G	rs1788784	23503470	Plus	76196	0.189527	0.00557474	0.590205	0.199497	0.0115495	0.77663	0.239217	3.98401e-05	0.0243208	0.92166	0.968404	Comp	No	No	No	No	Constant	Constant
ENSG00000141452|C18ORF8	chr18:23593245:A:G	rs1788769	23503470	Plus	89775	0.212677	0.00201107	0.414454	0.16723	0.0185955	0.824163	0.226128	5.17173e-05	0.0300474	0.636241	0.812727	Comp	No	No	No	No	Constant	Constant
ENSG00000141452|C18ORF8	chr18:23599180:T:A	rs1052369	23503470	Plus	95710	0.232984	0.000780622	0.26056	0.171778	0.0160891	0.810412	0.236466	2.43356e-05	0.0161941	0.525376	0.745175	Comp	No	No	No	No	Constant	Constant
ENSG00000141452|C18ORF8	chr18:23606934:T:G	rs1788804	23503470	Plus	103464	0.222311	0.00113247	0.318244	0.189981	0.014807	0.802149	0.227417	7.82483e-05	0.0418852	0.747403	0.874335	Comp	No	No	No	No	Constant	Constant
ENSG00000141452|C18ORF8	chr18:23612297:G:T	rs1652366	23503470	Plus	108827	0.240065	0.000362986	0.163757	0.170513	0.0180206	0.821269	0.242558	1.1987e-05	0.00897305	0.466051	0.700835	Comp	No	No	No	No	Constant	Constant
ENSG00000141452|C18ORF8	chr18:24504091:AT:A	rs34026543	23503470	Plus	1000621	-0.318629	0.00196994	0.410919	-0.0283106	0.840429	NA	-0.341952	5.02519e-05	0.0293423	0.0917051	0.269851	Comp	No	No	No	No	Prenatal-Trending	Constant
ENSG00000141469|SLC14A1	chr18:45764317:T:C	rs505060	45724127	Plus	40190	-0.827962	0.000645966	0.234141	-0.74678	0.0198185	0.830293	-0.795506	3.40053e-05	0.0213577	0.83491	0.922626	Comp	Yes	No	No	Yes	Constant	Constant
ENSG00000141469|SLC14A1	chr18:46395410:A:C	rs34311565	45724127	Plus	671283	0.861231	0.0277462	0.811144	1.26708	0.00273268	0.591876	1.08346	9.35954e-05	0.0481908	0.466515	0.701214	Comp	No	No	No	No	Constant	Constant
ENSG00000141469|SLC14A1	chr18:46396922:T:G	rs12607970	45724127	Plus	672795	0.868904	0.0254913	0.80166	1.26708	0.00273268	0.591876	1.10198	6.76055e-05	0.0372974	0.473637	0.706736	Comp	No	No	No	No	Constant	Constant
ENSG00000141469|SLC14A1	chr18:46397120:T:G	rs12608433	45724127	Plus	672993	0.896243	0.0198081	0.772806	1.26708	0.00273268	0.591876	1.12979	4.16201e-05	0.025203	0.502069	0.727187	Comp	No	No	No	No	Constant	Constant
ENSG00000141485|SLC13A5	chr17:6114540:G:A	rs9910887	6713567	Minus	599027	-0.064604	0.905306	NA	-1.31702	6.47439e-06	0.0189712	-0.49954	0.177497	NA	0.0373981	0.150426	Post	Yes	No	Yes	No	Postnatal-Trending	Postnatal-Trending
ENSG00000141485|SLC13A5	chr17:6196897:T:A	rs9906765	6713567	Minus	516670	0.767323	0.0168473	0.752555	0.474503	0.0149218	0.802975	0.901079	7.41429e-05	0.0401214	0.425838	0.667535	Comp	No	No	No	Yes	Constant	Postnatal-Trending
ENSG00000141504|SAT2	chr17:7341158:A:G	rs4465647	7627876	Minus	286718	-0.258486	0.00246136	0.449376	-0.344557	0.00175859	0.52581	-0.287121	2.94264e-05	0.0189527	0.519094	0.740251	Comp	Yes	No	No	Yes	Constant	Constant
ENSG00000141519|CCDC40	chr17:80028607:C:A	rs11653671	80036632	Plus	-8025	0.84882	0.00057863	0.219326	0.918438	0.000174559	0.191399	0.877047	8.38638e-07	0.000870233	0.832641	0.921211	Comp	No	No	No	No	Constant	Constant
ENSG00000141519|CCDC40	chr17:80028897:C:G	rs11150835	80036632	Plus	-7735	0.413182	0.00128614	0.339562	0.328102	0.0135525	0.793399	0.420931	5.49016e-06	0.00456356	0.634548	0.811886	Comp	No	No	No	No	Constant	Constant
ENSG00000141519|CCDC40	chr17:80029168:G:A	rs67296984	80036632	Plus	-7464	0.400053	0.00132787	0.344703	0.363423	0.00794914	0.733629	0.424353	3.81377e-06	0.00331673	0.837745	0.924326	Comp	No	No	No	No	Constant	Constant
ENSG00000141519|CCDC40	chr17:80030055:T:C	rs7215606	80036632	Plus	-6577	0.392672	0.00159252	0.375096	0.482426	0.000723271	0.384912	0.444969	1.81485e-06	0.00172353	0.619285	0.802031	Comp	No	No	No	No	Constant	Constant
ENSG00000141519|CCDC40	chr17:80030294:C:A	rs894310	80036632	Plus	-6338	0.402495	0.00124073	0.33343	0.326379	0.0130635	0.789746	0.414264	5.138e-06	0.00430487	0.664436	0.830182	Comp	No	No	No	No	Constant	Constant
ENSG00000141519|CCDC40	chr17:80030415:A:G	rs894309	80036632	Plus	-6217	0.84882	0.00057863	0.219326	1.02733	6.53988e-05	0.101615	0.914446	5.00834e-07	0.000548516	0.59522	0.786988	Comp	No	No	No	No	Constant	Constant
ENSG00000141519|CCDC40	chr17:80032950:C:T	rs75072716	80036632	Plus	-3682	0.84882	0.00057863	0.219326	0.918438	0.000174559	0.191399	0.877047	8.38638e-07	0.000870233	0.832641	0.921211	Comp	No	No	No	No	Constant	Constant
ENSG00000141519|CCDC40	chr17:80033263:A:G	rs4485403	80036632	Plus	-3369	0.471926	0.000196836	0.108019	0.472001	0.000274336	0.245634	0.482266	1.21209e-07	0.000150944	0.999652	0.999833	Comp	Yes	No	No	Yes	Constant	Constant
ENSG00000141519|CCDC40	chr17:80033814:T:G	rs11657363	80036632	Plus	-2818	0.45241	0.00052119	0.20575	0.449789	0.000517522	0.333177	0.467916	5.14529e-07	0.000562044	0.988059	0.99502	Comp	No	No	No	No	Constant	Constant
ENSG00000141519|CCDC40	chr17:80034088:G:A	rs11650664	80036632	Plus	-2544	0.462772	0.000337803	0.156679	0.347273	0.00889891	0.747615	0.453241	1.002e-06	0.00102012	0.51764	0.739178	Comp	No	No	No	No	Constant	Constant
ENSG00000141519|CCDC40	chr17:80034763:A:G	rs11657494	80036632	Plus	-1869	0.84882	0.00057863	0.219326	1.02733	6.53988e-05	0.101615	0.914446	5.00834e-07	0.000548516	0.59522	0.786988	Comp	No	No	No	No	Constant	Constant
ENSG00000141519|CCDC40	chr17:80036154:G:A	rs3764442	80036632	Plus	-478	0.84882	0.00057863	0.219326	1.02733	6.53988e-05	0.101615	0.914446	5.00834e-07	0.000548516	0.59522	0.786988	Comp	No	No	No	No	Constant	Constant
ENSG00000141519|CCDC40	chr17:80036451:G:T	rs3764441	80036632	Plus	-181	0.420001	0.00170004	0.386146	0.490247	0.00138237	0.487838	0.478482	1.44829e-06	0.00141237	0.718501	0.860031	Comp	No	No	No	No	Constant	Constant
ENSG00000141519|CCDC40	chr17:80036614:C:A	rs3752042	80036632	Plus	-18	0.725182	6.01499e-05	0.0443177	0.901501	6.24406e-05	0.0982967	0.712708	3.50749e-07	0.000397611	0.513172	0.735772	Comp	No	No	Yes	No	Constant	Constant
ENSG00000141519|CCDC40	chr17:80036911:C:T	rs3752040	80036632	Plus	279	0.84882	0.00057863	0.219326	1.02733	6.53988e-05	0.101615	0.914446	5.00834e-07	0.000548516	0.59522	0.786988	Comp	No	No	No	No	Constant	Constant
ENSG00000141519|CCDC40	chr17:80037147:C:T	rs73437682	80036632	Plus	515	0.410821	0.00277954	0.470984	0.385516	0.015949	0.809498	0.454996	8.69169e-06	0.00681098	0.901586	0.958466	Comp	No	No	No	No	Constant	Constant
ENSG00000141519|CCDC40	chr17:80037561:A:G	rs9896875	80036632	Plus	929	0.422292	0.00353826	0.512944	0.461485	0.00538843	0.68617	0.497882	3.17887e-06	0.00282884	0.853756	0.933122	Comp	No	No	No	No	Constant	Constant
ENSG00000141519|CCDC40	chr17:80037569:T:C	rs9903780	80036632	Plus	937	0.490216	0.00119726	0.327443	0.461485	0.00538843	0.68617	0.543151	7.27676e-07	0.000767284	0.894392	0.955045	Comp	No	No	No	No	Constant	Constant
ENSG00000141519|CCDC40	chr17:80037571:A:C	rs9897043	80036632	Plus	939	0.422292	0.00353826	0.512944	0.468925	0.0044634	0.662168	0.500376	2.71594e-06	0.00246293	0.825711	0.916878	Comp	No	No	No	No	Constant	Constant
ENSG00000141519|CCDC40	chr17:80037932:G:T	rs3764439	80036632	Plus	1300	0.667492	7.97056e-05	0.0551717	0.901501	6.24406e-05	0.0982967	0.659613	6.99827e-07	0.000741256	0.373209	0.622109	Comp	No	No	No	No	Constant	Constant
ENSG00000141519|CCDC40	chr17:80038043:G:A	rs3764438	80036632	Plus	1411	0.667492	7.97056e-05	0.0551717	0.901501	6.24406e-05	0.0982967	0.659613	6.99827e-07	0.000741256	0.373209	0.622109	Comp	No	No	No	No	Constant	Constant
ENSG00000141519|CCDC40	chr17:80038549:G:A	rs111392730	80036632	Plus	1917	0.45805	0.000669207	0.238845	0.500739	0.00118465	0.46341	0.441131	1.6038e-05	0.0114699	0.827304	0.917855	Comp	No	No	No	No	Constant	Constant
ENSG00000141519|CCDC40	chr17:80038562:C:G	rs150852551	80036632	Plus	1930	0.84882	0.00057863	0.219326	1.02733	6.53988e-05	0.101615	0.914446	5.00834e-07	0.000548516	0.59522	0.786988	Comp	No	No	No	No	Constant	Constant
ENSG00000141519|CCDC40	chr17:80038564:C:T	rs111790619	80036632	Plus	1932	0.435692	0.00109683	0.313329	0.49241	0.00129468	0.478195	0.478383	1.18381e-06	0.00118158	0.770284	0.887628	Comp	No	No	No	No	Constant	Constant
ENSG00000141519|CCDC40	chr17:80039051:A:G	rs8068767	80036632	Plus	2419	0.457374	0.000488634	0.197724	0.438063	0.00253487	0.579965	0.463774	1.74814e-06	0.00166694	0.917965	0.966539	Comp	No	No	No	No	Constant	Constant
ENSG00000141519|CCDC40	chr17:80042069:G:A	rs78971848	80036632	Plus	5437	0.70547	2.39847e-05	0.0210631	0.901501	6.24406e-05	0.0982967	0.674808	2.75393e-07	0.000318751	0.452511	0.689848	Comp	No	Yes	No	No	Constant	Constant
ENSG00000141519|CCDC40	chr17:80043093:C:T	rs67154249	80036632	Plus	6461	0.439541	0.00102049	0.301577	0.49241	0.00129468	0.478195	0.483506	1.09952e-06	0.00110688	0.785687	0.896274	Comp	No	No	No	No	Constant	Constant
ENSG00000141519|CCDC40	chr17:80043381:A:C	rs9902006	80036632	Plus	6749	0.392734	0.00294693	0.48071	0.529497	0.000528318	0.336446	0.437896	7.08115e-06	0.00570482	0.47769	0.709783	Comp	No	No	No	No	Constant	Constant
ENSG00000141519|CCDC40	chr17:80043485:ATTGGAACACACCCCTGCGGCCGGCC:A	rs369398894	80036632	Plus	6853	0.439541	0.00102049	0.301577	0.425247	0.0075942	0.728075	0.417155	5.18182e-05	0.0300936	0.943233	0.97891	Comp	No	No	No	No	Constant	Constant
ENSG00000141519|CCDC40	chr17:80044952:G:T	rs58650474	80036632	Plus	8320	0.469181	0.000612554	0.226817	0.276104	0.0574141	NA	0.430815	1.47419e-05	0.0106867	0.320589	0.571103	Comp	No	No	No	No	Prenatal-Trending	Constant
ENSG00000141519|CCDC40	chr17:80045011:A:G	rs9916688	80036632	Plus	8379	0.427754	0.00125502	0.335385	0.440308	0.00216719	0.556019	0.461727	2.2072e-06	0.00204898	0.946653	0.980554	Comp	No	No	No	No	Constant	Constant
ENSG00000141519|CCDC40	chr17:80045546:G:A	rs8073491	80036632	Plus	8914	0.427754	0.00125502	0.335385	0.413482	0.00336799	0.623962	0.459438	2.32229e-06	0.00214412	0.938921	0.976748	Comp	No	No	No	No	Constant	Constant
ENSG00000141519|CCDC40	chr17:80045981:G:T	rs11650121	80036632	Plus	9349	0.43996	0.000776493	0.259825	0.324505	0.0233497	0.844127	0.423422	1.19994e-05	0.00897305	0.539428	0.756258	Comp	No	No	No	No	Constant	Constant
ENSG00000141519|CCDC40	chr17:80046143:G:A	rs9892044	80036632	Plus	9511	0.479429	0.000187344	0.104301	0.412988	0.00316453	0.61515	0.478441	3.89947e-07	0.000437291	0.714854	0.858378	Comp	No	No	No	No	Constant	Constant
ENSG00000141519|CCDC40	chr17:80047238:A:G	rs7207441	80036632	Plus	10606	0.43912	0.000684505	0.242037	0.367756	0.0189562	0.826028	0.416211	1.82017e-05	0.0127267	0.716956	0.859466	Comp	No	No	No	No	Constant	Constant
ENSG00000141519|CCDC40	chr17:80047415:T:C	rs7212525	80036632	Plus	10783	0.448219	0.000366187	0.164698	0.424208	0.00416557	0.652668	0.450299	1.96792e-06	0.00185226	0.897559	0.956358	Comp	No	No	No	No	Constant	Constant
ENSG00000141519|CCDC40	chr17:80047461:T:C	rs7212643	80036632	Plus	10829	0.455912	0.000263896	0.132934	0.43177	0.00450678	0.663598	0.438872	3.2769e-06	0.00290385	0.898273	0.956698	Comp	No	No	No	No	Constant	Constant
ENSG00000141519|CCDC40	chr17:80047620:C:A	rs7223648	80036632	Plus	10988	0.370186	0.00390922	0.529725	0.358799	0.0179663	0.820923	0.377694	8.95106e-05	0.0465544	0.952956	0.983115	Comp	No	No	No	No	Constant	Constant
ENSG00000141519|CCDC40	chr17:80047694:A:G	rs7211986	80036632	Plus	11062	0.468458	0.000215969	0.115393	0.386471	0.0093149	0.752846	0.445448	2.89827e-06	0.00260847	0.662838	0.82928	Comp	No	No	No	No	Constant	Constant
ENSG00000141519|CCDC40	chr17:80047709:C:T	rs7223806	80036632	Plus	11077	0.381131	0.00341812	0.506703	0.361542	0.0162837	0.811565	0.388818	6.4217e-05	0.0357897	0.919258	0.967195	Comp	No	No	No	No	Constant	Constant
ENSG00000141519|CCDC40	chr17:80047730:A:G	rs7212117	80036632	Plus	11098	0.455912	0.000263896	0.132934	0.388598	0.00867062	0.744352	0.430563	4.77887e-06	0.00403985	0.718274	0.860031	Comp	No	No	No	No	Constant	Constant
ENSG00000141519|CCDC40	chr17:80047781:A:C	rs7212141	80036632	Plus	11149	0.354242	0.00565701	0.592694	0.395999	0.00863652	0.743762	0.384507	6.45022e-05	0.0359181	0.827513	0.91801	Comp	No	No	No	No	Constant	Constant
ENSG00000141519|CCDC40	chr17:80048088:T:C	rs3829608	80036632	Plus	11456	0.370186	0.00390922	0.529725	0.40715	0.00819294	0.737422	0.389861	5.26251e-05	0.0304725	0.848859	0.930732	Comp	No	No	No	No	Constant	Constant
ENSG00000141519|CCDC40	chr17:80048215:A:G	rs3829607	80036632	Plus	11583	0.370186	0.00390922	0.529725	0.358799	0.0179663	0.820923	0.377694	8.95106e-05	0.0465544	0.952956	0.983115	Comp	No	No	No	No	Constant	Constant
ENSG00000141519|CCDC40	chr17:80050743:T:C	rs9914519	80036632	Plus	14111	0.370186	0.00390922	0.529725	0.358799	0.0179663	0.820923	0.377694	8.95106e-05	0.0465544	0.952956	0.983115	Comp	No	No	No	No	Constant	Constant
ENSG00000141519|CCDC40	chr17:80053068:C:T	rs9944435	80036632	Plus	16436	0.382953	0.0030643	0.487678	0.358799	0.0179663	0.820923	0.383429	7.43542e-05	0.0402113	0.9007	0.957994	Comp	No	No	No	No	Constant	Constant
ENSG00000141519|CCDC40	chr17:80053083:G:A	rs9944482	80036632	Plus	16451	0.382953	0.0030643	0.487678	0.337715	0.0215428	0.837648	0.380285	7.78209e-05	0.0417035	0.812129	0.909374	Comp	No	No	No	No	Constant	Constant
ENSG00000141519|CCDC40	chr17:80053210:A:G	rs9944502	80036632	Plus	16578	0.382953	0.0030643	0.487678	0.40715	0.00819294	0.737422	0.395723	4.33639e-05	0.0260264	0.901005	0.958074	Comp	No	No	No	No	Constant	Constant
ENSG00000141522|ARHGDIA	chr17:81985393:C:A	rs56325683	81871406	Minus	-113987	0.522663	0.013327	0.722923	0.339651	0.234951	NA	0.63714	9.65358e-05	0.049386	0.601687	0.791067	Comp	No	No	No	No	Prenatal-Trending	Constant
ENSG00000141522|ARHGDIA	chr17:82005321:C:T	rs4461144	81871406	Minus	-133915	0.502936	0.0120246	0.708655	0.368384	0.0290898	0.861877	0.560513	6.87369e-05	0.0378014	0.599365	0.789556	Comp	No	No	No	No	Constant	Constant
ENSG00000141522|ARHGDIA	chr17:82006123:A:G	rs7218409	81871406	Minus	-134717	0.649531	0.000650288	0.235052	0.390463	0.020161	0.831865	0.633546	2.40903e-06	0.00221523	0.292652	0.542477	Comp	Yes	Yes	No	Yes	Constant	Constant
ENSG00000141526|SLC16A3	chr17:81563106:T:C	rs9916803	82228397	Plus	-665291	-0.0910923	0.707518	NA	-1.14796	2.32017e-06	0.00822262	-0.437498	0.0156966	0.693017	0.00111787	0.0126265	Post	Yes	No	Yes	No	Postnatal-Specific	Postnatal-Specific
ENSG00000141540|TTYH2	chr17:74716223:C:G	rs5018105	74213514	Plus	502709	0.552444	0.00349892	0.510991	0.841292	0.000758002	0.392826	0.674172	3.48414e-05	0.0217884	0.333713	0.58424	Comp	No	No	No	No	Constant	Prenatal-Trending
ENSG00000141540|TTYH2	chr17:75206604:G:A	rs73352459	74213514	Plus	993090	1.34187	4.05246e-05	0.0323366	0.143522	0.574322	NA	0.770931	0.000344368	0.12635	0.0029357	0.0254091	Pre	No	Yes	No	No	Prenatal-Specific	Prenatal-Trending
ENSG00000141540|TTYH2	chr17:75211112:C:T	rs113001106	74213514	Plus	997598	1.12773	0.000172362	0.098276	0.308074	0.245661	NA	0.906444	1.53165e-05	0.0110386	0.0358064	0.145943	Comp	No	No	No	No	Prenatal-Trending	Prenatal-Trending
ENSG00000141540|TTYH2	chr17:75211638:C:T	rs113889374	74213514	Plus	998124	1.14027	0.000128131	0.0789868	0.35228	0.227421	NA	0.97096	7.55718e-06	0.00603738	0.0525297	0.18992	Comp	Yes	No	No	Yes	Prenatal-Trending	Prenatal-Trending
ENSG00000141540|TTYH2	chr17:75216329:G:A	rs112700128	74213514	Plus	1002815	1.12276	0.00011399	0.0723799	0.197237	0.421411	NA	0.794585	6.26003e-05	0.0350626	0.0125635	0.0702858	Comp	No	No	No	No	Prenatal-Trending	Prenatal-Trending
ENSG00000141540|TTYH2	chr17:75216395:A:G	rs112347453	74213514	Plus	1002881	1.12276	0.00011399	0.0723799	0.197237	0.421411	NA	0.794585	6.26003e-05	0.0350626	0.0125635	0.0702858	Comp	No	No	No	No	Prenatal-Trending	Prenatal-Trending
ENSG00000141540|TTYH2	chr17:75221039:G:A	rs111407678	74213514	Plus	1007525	1.14027	0.000128131	0.0789868	0.314336	0.227268	NA	0.909364	8.92015e-06	0.00696038	0.0319173	0.135314	Comp	No	No	No	No	Prenatal-Trending	Prenatal-Trending
ENSG00000141540|TTYH2	chr17:75221176:G:A	rs73354451	74213514	Plus	1007662	1.14027	0.000128131	0.0789868	0.314336	0.227268	NA	0.909364	8.92015e-06	0.00696038	0.0319173	0.135314	Comp	No	No	No	No	Prenatal-Trending	Prenatal-Trending
ENSG00000141540|TTYH2	chr17:75221247:A:G	rs8068874	74213514	Plus	1007733	-1.12085	0.000283205	0.139276	-0.248568	0.356224	NA	-0.83452	6.64069e-05	0.0367575	0.0292988	0.127475	Comp	No	No	No	No	Prenatal-Trending	Prenatal-Trending
ENSG00000141540|TTYH2	chr17:75227579:C:G	rs12938997	74213514	Plus	1014065	-1.09925	0.000383383	0.169549	-0.194331	0.460659	NA	-0.815348	9.17371e-05	0.047441	0.0227888	0.106666	Comp	No	No	No	No	Prenatal-Trending	Prenatal-Trending
ENSG00000141540|TTYH2	chr17:75232564:A:G	rs73354498	74213514	Plus	1019050	1.14027	0.000128131	0.0789868	0.289786	0.282121	NA	0.893378	1.98948e-05	0.0136932	0.0297434	0.128786	Comp	No	No	No	No	Prenatal-Trending	Prenatal-Trending
ENSG00000141540|TTYH2	chr17:75233761:G:C	rs111856565	74213514	Plus	1020247	1.05916	0.000322986	0.152111	0.35228	0.227421	NA	0.921559	1.95351e-05	0.0134882	0.0810247	0.251881	Comp	No	No	No	No	Prenatal-Trending	Prenatal-Trending
ENSG00000141540|TTYH2	chr17:75234096:C:G	rs112359502	74213514	Plus	1020582	1.05916	0.000322986	0.152111	0.280334	0.33165	NA	0.860459	7.06695e-05	0.0386461	0.0535798	0.19262	Comp	No	No	No	No	Prenatal-Trending	Prenatal-Trending
ENSG00000141540|TTYH2	chr17:75234115:A:G	rs111432280	74213514	Plus	1020601	1.05916	0.000322986	0.152111	0.280334	0.33165	NA	0.860459	7.06695e-05	0.0386461	0.0535798	0.19262	Comp	No	No	No	No	Prenatal-Trending	Prenatal-Trending
ENSG00000141540|TTYH2	chr17:75234701:T:C	rs35857535	74213514	Plus	1021187	1.14027	0.000128131	0.0789868	0.314336	0.227268	NA	0.909364	8.92015e-06	0.00696038	0.0319173	0.135314	Comp	No	No	No	No	Prenatal-Trending	Prenatal-Trending
ENSG00000141540|TTYH2	chr17:75234841:TTA:T	rs3214915	74213514	Plus	1021327	1.05916	0.000322986	0.152111	0.205046	0.418523	NA	0.802731	5.67737e-05	0.0323867	0.0244997	0.112105	Comp	No	No	No	No	Prenatal-Trending	Prenatal-Trending
ENSG00000141540|TTYH2	chr17:75234868:G:A	rs2291032	74213514	Plus	1021354	1.05916	0.000322986	0.152111	0.314336	0.227268	NA	0.86872	2.09223e-05	0.0142848	0.0521782	0.189088	Comp	No	No	No	No	Prenatal-Trending	Prenatal-Trending
ENSG00000141540|TTYH2	chr17:75235053:C:G	rs73356305	74213514	Plus	1021539	1.14027	0.000128131	0.0789868	0.269503	0.32186	NA	0.896353	2.18397e-05	0.0147971	0.0268023	0.119582	Comp	No	No	No	No	Prenatal-Trending	Prenatal-Trending
ENSG00000141540|TTYH2	chr17:75240224:C:G	rs16967691	74213514	Plus	1026710	1.08298	7.60609e-05	0.0532248	0.314336	0.227268	NA	0.876904	9.73013e-06	0.0075059	0.0365574	0.148035	Comp	No	No	No	No	Prenatal-Trending	Prenatal-Trending
ENSG00000141540|TTYH2	chr17:75248088:G:A	rs113121913	74213514	Plus	1034574	1.08298	7.60609e-05	0.0532248	0.308074	0.245661	NA	0.876496	1.49449e-05	0.0108119	0.0368604	0.148916	Comp	No	No	No	No	Prenatal-Trending	Prenatal-Trending
ENSG00000141540|TTYH2	chr17:75255134:T:C	rs149508588	74213514	Plus	1041620	0.961393	0.000824879	0.268894	0.430059	0.111707	NA	0.874701	2.32138e-05	0.0155703	0.167861	0.39197	Comp	No	No	No	No	Prenatal-Trending	Prenatal-Trending
ENSG00000141540|TTYH2	chr17:75257075:G:A	rs149349861	74213514	Plus	1043561	1.00297	0.00147101	0.361621	0.314336	0.227268	NA	0.844894	5.11824e-05	0.0297915	0.0854621	0.260731	Comp	No	No	No	No	Prenatal-Trending	Prenatal-Trending
ENSG00000141551|CSNK1D	chr17:81985393:C:A	rs56325683	82273731	Minus	288338	0.405156	0.00701685	0.627442	0.267137	0.252404	NA	0.515124	2.95588e-05	0.0190236	0.614131	0.798219	Comp	No	No	No	No	Prenatal-Trending	Prenatal-Trending
ENSG00000141551|CSNK1D	chr17:82006123:A:G	rs7218409	82273731	Minus	267608	0.428411	0.00169922	0.386068	0.22746	0.101591	NA	0.435449	2.09765e-05	0.014309	0.291428	0.541059	Comp	Yes	No	No	Yes	Prenatal-Trending	Prenatal-Trending
ENSG00000141560|FN3KRP	chr17:82717229:G:C	rs2280251	82716683	Plus	546	-0.193909	0.00124037	0.333371	-0.336165	0.00048916	0.324672	-0.222908	1.13088e-05	0.0085404	0.185654	0.414466	Comp	Yes	No	No	Yes	Constant	Constant
ENSG00000141560|FN3KRP	chr17:82720752:C:CCTT	rs3830531	82716683	Plus	4069	-0.186147	0.00172587	0.388532	-0.288607	0.00546537	0.688138	-0.210506	5.07325e-05	0.0295745	0.373178	0.622086	Comp	No	No	No	No	Constant	Constant
ENSG00000141560|FN3KRP	chr17:82721579:T:A	rs58867683	82716683	Plus	4896	-0.186929	0.00161651	0.377686	-0.286496	0.00886938	0.747047	-0.205484	8.45949e-05	0.0445385	0.406913	0.651277	Comp	No	No	No	No	Constant	Constant
ENSG00000141560|FN3KRP	chr17:82722518:T:C	rs2246577	82716683	Plus	5835	0.17609	0.0025058	0.452653	0.317343	0.00282332	0.59725	0.203182	7.44903e-05	0.0402693	0.223313	0.463415	Comp	No	No	No	No	Constant	Constant
ENSG00000141560|FN3KRP	chr17:82730371:C:T	rs56152265	82716683	Plus	13688	0.397697	5.7108e-05	0.0425391	0.269524	0.252487	NA	0.388009	4.1492e-05	0.0251401	0.61015	0.795711	Comp	No	Yes	No	No	Prenatal-Trending	Constant
ENSG00000141560|FN3KRP	chr17:82763772:C:G	rs7209909	82716683	Plus	47089	0.19572	0.00205465	0.418295	0.20669	0.0324999	0.870589	0.213138	4.48001e-05	0.0267331	0.922365	0.968785	Comp	No	No	No	No	Constant	Constant
ENSG00000141560|FN3KRP	chr17:82771607:C:T	rs8080925	82716683	Plus	54924	0.166269	0.0100531	0.683217	0.263199	0.00656289	0.70958	0.208512	8.49575e-05	0.0446867	0.388645	0.635847	Comp	No	No	No	No	Constant	Constant
ENSG00000141560|FN3KRP	chr17:82780152:TCCCTTGGCTCCCTTCTGCCCTGG:T	rs61340715	82716683	Plus	63469	0.2081	0.00161623	0.377654	0.234698	0.0157998	0.808495	0.22326	3.33108e-05	0.021	0.815291	0.910919	Comp	No	No	No	No	Constant	Constant
ENSG00000141560|FN3KRP	chr17:82780388:G:A	rs3791174	82716683	Plus	63705	0.173061	0.00636758	0.611976	0.241824	0.0113425	0.774708	0.216491	2.81893e-05	0.0182995	0.535801	0.753366	Comp	No	No	No	No	Constant	Constant
ENSG00000141560|FN3KRP	chr17:82781983:G:C	rs3744163	82716683	Plus	65300	0.179484	0.00492504	0.569366	0.263199	0.00656289	0.70958	0.212542	5.55006e-05	0.0318101	0.454407	0.691121	Comp	No	No	No	No	Constant	Constant
ENSG00000141560|FN3KRP	chr17:82782076:A:T	rs4789841	82716683	Plus	65393	0.423518	0.000122894	0.0765939	0.228566	0.258277	NA	0.403582	3.77885e-05	0.0232963	0.38904	0.635847	Comp	No	No	No	No	Prenatal-Trending	Constant
ENSG00000141560|FN3KRP	chr17:82950625:C:T	rs12949939	82716683	Plus	233942	0.143248	0.0237036	0.793512	0.316702	0.000588493	0.352462	0.213741	4.50606e-05	0.0268469	0.103618	0.291503	Comp	No	No	No	No	Constant	Constant
ENSG00000141560|FN3KRP	chr17:83072517:T:C	rs4986106	82716683	Plus	355834	0.293569	0.0013446	0.346825	0.459302	0.0444994	0.892205	0.353374	6.40716e-05	0.0357208	0.489975	0.719609	Comp	No	No	No	No	Constant	Constant
ENSG00000141560|FN3KRP	chr17:83074306:C:T	rs4986077	82716683	Plus	357623	0.290186	0.00069536	0.24414	0.459302	0.0444994	0.892205	0.344478	4.07328e-05	0.0247684	0.477131	0.709273	Comp	No	No	No	No	Constant	Constant
ENSG00000141569|TRIM65	chr17:75850748:C:G	rs936396	75897003	Minus	46255	0.459485	0.000171148	0.0978047	0.0998929	0.445403	NA	0.351241	5.47788e-05	0.0314779	0.040291	0.158247	Comp	No	No	No	No	Prenatal-Trending	Prenatal-Trending
ENSG00000141569|TRIM65	chr17:75851532:A:G	rs936393	75897003	Minus	45471	0.444027	0.000126465	0.0782384	-0.0802915	0.593832	NA	0.359123	3.42615e-05	0.0214874	0.00494632	0.0364946	Comp	No	No	No	No	Prenatal-Trending	Prenatal-Trending
ENSG00000141569|TRIM65	chr17:75853226:A:AC	rs11382097	75897003	Minus	43777	0.444027	0.000126465	0.0782384	-0.0802915	0.593832	NA	0.359123	3.42615e-05	0.0214874	0.00494632	0.0364946	Comp	No	No	No	No	Prenatal-Trending	Prenatal-Trending
ENSG00000141569|TRIM65	chr17:75854859:T:C	rs57287238	75897003	Minus	42144	0.444027	0.000126465	0.0782384	-0.0802915	0.593832	NA	0.359123	3.42615e-05	0.0214874	0.00494632	0.0364946	Comp	No	No	No	No	Prenatal-Trending	Prenatal-Trending
ENSG00000141569|TRIM65	chr17:75855927:C:A	rs936394	75897003	Minus	41076	0.47226	5.9131e-05	0.043717	-0.0802915	0.593832	NA	0.377228	1.83174e-05	0.0127957	0.0031807	0.0269163	Comp	No	No	No	No	Prenatal-Specific	Prenatal-Trending
ENSG00000141569|TRIM65	chr17:75856326:CGTTAAT:C	rs112700585	75897003	Minus	40677	0.432165	0.000131471	0.0804994	-0.0802915	0.593832	NA	0.351213	4.6273e-05	0.0274439	0.00559586	0.0396664	Comp	No	No	No	No	Prenatal-Trending	Prenatal-Trending
ENSG00000141569|TRIM65	chr17:75856809:GGTATGTCA:G	rs56760067	75897003	Minus	40194	0.464316	9.91544e-05	0.0652027	-0.0802915	0.593832	NA	0.367946	3.22642e-05	0.0204557	0.00385787	0.030704	Comp	No	No	No	No	Prenatal-Trending	Prenatal-Trending
ENSG00000141569|TRIM65	chr17:75857523:A:AAAAAAAAAAG	rs139173522	75897003	Minus	39480	0.46611	0.000179173	0.101031	0.0656362	0.613551	NA	0.355499	6.29824e-05	0.0352302	0.0230595	0.107533	Comp	No	No	No	No	Prenatal-Trending	Prenatal-Trending
ENSG00000141569|TRIM65	chr17:75861618:G:C	rs8082060	75897003	Minus	35385	0.432165	0.000131471	0.0804994	-0.0292491	0.845044	NA	0.355151	4.18774e-05	0.0253294	0.0123329	0.0693528	Comp	No	No	No	No	Prenatal-Trending	Prenatal-Trending
ENSG00000141569|TRIM65	chr17:75862857:A:G	rs11870121	75897003	Minus	34146	0.518027	7.30834e-05	0.0516498	0.172571	0.181117	NA	0.374604	3.14264e-05	0.0200185	0.0531254	0.191463	Comp	No	No	No	No	Prenatal-Trending	Prenatal-Trending
ENSG00000141569|TRIM65	chr17:75863279:T:C	rs55992471	75897003	Minus	33724	0.48012	0.000222649	0.117895	0.263383	0.068529	NA	0.403744	1.96583e-05	0.013557	0.251808	0.49769	Comp	No	No	No	No	Prenatal-Trending	Prenatal-Trending
ENSG00000141569|TRIM65	chr17:75866012:A:G	rs11867339	75897003	Minus	30991	0.432165	0.000131471	0.0804994	-0.0292491	0.845044	NA	0.355151	4.18774e-05	0.0253294	0.0123329	0.0693528	Comp	No	No	No	No	Prenatal-Trending	Prenatal-Trending
ENSG00000141569|TRIM65	chr17:75869990:C:T	rs72860389	75897003	Minus	27013	0.565982	7.40871e-06	0.00782224	-0.10941	0.402451	NA	0.381143	3.10206e-05	0.0197987	0.000130254	0.00273388	Pre	No	No	No	No	Prenatal-Specific	Prenatal-Trending
ENSG00000141569|TRIM65	chr17:75870717:GT:G	rs57512270	75897003	Minus	26286	0.551742	7.77678e-06	0.00815439	0.00610157	0.968749	NA	0.431225	3.76655e-06	0.0032802	0.00497644	0.0366466	Comp	No	No	No	No	Prenatal-Specific	Prenatal-Trending
ENSG00000141569|TRIM65	chr17:75873531:G:A	rs56040381	75897003	Minus	23472	0.521362	1.24048e-05	0.0121543	0.0241587	0.872393	NA	0.416209	4.05549e-06	0.00349845	0.00812006	0.0514446	Comp	No	No	No	No	Prenatal-Specific	Prenatal-Trending
ENSG00000141569|TRIM65	chr17:75873833:A:G	rs72860390	75897003	Minus	23170	0.534676	1.18606e-05	0.0117013	0.0390173	0.789934	NA	0.422073	4.17146e-06	0.0035868	0.00780587	0.0500135	Comp	No	No	No	No	Prenatal-Specific	Prenatal-Trending
ENSG00000141569|TRIM65	chr17:75875386:G:A	rs3744017	75897003	Minus	21617	0.550964	6.50987e-06	0.00700066	0.178089	0.249992	NA	0.480009	2.63752e-07	0.000306532	0.0521097	0.188932	Comp	Yes	No	No	Yes	Prenatal-Trending	Prenatal-Trending
ENSG00000141569|TRIM65	chr17:75875692:G:A	rs3744020	75897003	Minus	21311	0.521362	1.24048e-05	0.0121543	0.0539236	0.718361	NA	0.421714	3.01415e-06	0.00269978	0.0124622	0.0699041	Comp	No	No	No	No	Prenatal-Specific	Prenatal-Trending
ENSG00000141569|TRIM65	chr17:75875830:G:A	rs3744021	75897003	Minus	21173	0.357636	0.000530401	0.208006	0.169056	0.121911	NA	0.308879	4.89369e-05	0.0287178	0.198874	0.431851	Comp	No	No	No	No	Prenatal-Trending	Prenatal-Trending
ENSG00000141569|TRIM65	chr17:75876867:A:G	rs1055129	75897003	Minus	20136	0.357864	0.000375327	0.167203	0.145522	0.178634	NA	0.313058	2.77615e-05	0.0180645	0.141428	0.352729	Comp	No	No	No	No	Prenatal-Trending	Prenatal-Trending
ENSG00000141569|TRIM65	chr17:75882573:A:C	rs56000661	75897003	Minus	14430	0.385433	0.000206769	0.111833	0.234936	0.015656	0.807579	0.316186	2.24407e-05	0.0151416	0.273143	0.52072	Comp	No	No	No	No	Constant	Prenatal-Trending
ENSG00000141569|TRIM65	chr17:75883770:A:C	rs142186653	75897003	Minus	13233	0.493999	6.45382e-05	0.0468625	-0.131686	0.316339	NA	0.334583	0.000258269	0.103296	0.000379356	0.00576525	Pre	No	No	No	No	Prenatal-Specific	Prenatal-Trending
ENSG00000141569|TRIM65	chr17:75884216:G:C	rs111961862	75897003	Minus	12787	0.505568	3.10389e-05	0.0260744	-0.0629876	0.707745	NA	0.422174	6.50066e-06	0.00529344	0.0051844	0.0376166	Comp	No	No	No	No	Prenatal-Specific	Prenatal-Trending
ENSG00000141569|TRIM65	chr17:75884311:T:C	rs59623743	75897003	Minus	12692	0.552205	5.44918e-06	0.00600591	-0.197461	0.186679	NA	0.391215	2.33016e-05	0.0156218	6.16699e-05	0.00177403	Pre	No	No	No	No	Prenatal-Specific	Prenatal-Trending
ENSG00000141569|TRIM65	chr17:75884707:A:C	rs78866233	75897003	Minus	12296	0.388255	0.000178493	0.100754	0.102885	0.346966	NA	0.300062	7.61503e-05	0.0409821	0.0527935	0.190617	Comp	No	No	No	No	Prenatal-Trending	Prenatal-Trending
ENSG00000141569|TRIM65	chr17:75884975:G:C	rs7207180	75897003	Minus	12028	0.398876	0.000112192	0.0715167	0.159597	0.143214	NA	0.315496	3.03443e-05	0.0194311	0.101755	0.288205	Comp	No	No	No	No	Prenatal-Trending	Prenatal-Trending
ENSG00000141569|TRIM65	chr17:75886067:A:G	rs7214628	75897003	Minus	10936	0.563248	6.44571e-06	0.00694129	-0.197461	0.186679	NA	0.387379	4.46974e-05	0.0266815	5.79384e-05	0.00169604	Pre	No	No	No	No	Prenatal-Specific	Prenatal-Trending
ENSG00000141569|TRIM65	chr17:75886611:T:A	rs61510938	75897003	Minus	10392	0.592903	1.95605e-06	0.00244762	-0.111185	0.440066	NA	0.420695	7.04356e-06	0.00567772	0.000141337	0.00289045	Pre	No	Yes	No	No	Prenatal-Specific	Prenatal-Trending
ENSG00000141569|TRIM65	chr17:75887837:T:C	rs35392904	75897003	Minus	9166	0.535032	1.42124e-05	0.0136319	-0.114237	0.440655	NA	0.390531	3.22124e-05	0.020429	0.000557014	0.00767019	Pre	No	No	No	No	Prenatal-Specific	Prenatal-Trending
ENSG00000141569|TRIM65	chr17:75888867:C:T	rs56018637	75897003	Minus	8136	0.511788	7.52769e-06	0.0079315	0.049677	0.667811	NA	0.389474	3.26798e-06	0.00289713	0.0034794	0.028684	Comp	No	No	No	No	Prenatal-Specific	Prenatal-Trending
ENSG00000141569|TRIM65	chr17:75888957:G:A	rs8066711	75897003	Minus	8046	0.531709	1.44693e-05	0.0138423	0.174842	0.149357	NA	0.419501	2.26987e-06	0.0021008	0.0326241	0.137354	Comp	No	No	No	No	Prenatal-Trending	Prenatal-Trending
ENSG00000141569|TRIM65	chr17:75889080:A:G	rs8068749	75897003	Minus	7923	0.402942	0.000278689	0.137794	0.256776	0.0104476	0.7655	0.326834	3.28379e-05	0.0207575	0.310694	0.561328	Comp	No	No	No	No	Constant	Prenatal-Trending
ENSG00000141569|TRIM65	chr17:75889724:C:T	rs1551619	75897003	Minus	7279	0.539358	9.2152e-06	0.00941786	0.152136	0.26651	NA	0.43945	1.40834e-06	0.00137756	0.029621	0.128539	Comp	No	No	No	No	Prenatal-Trending	Prenatal-Trending
ENSG00000141569|TRIM65	chr17:75892273:G:A	rs34974290	75897003	Minus	4730	0.46386	0.000132384	0.0809189	-0.125299	0.422511	NA	0.364531	9.24445e-05	0.0477192	0.00239554	0.0219503	Comp	No	No	No	No	Prenatal-Trending	Prenatal-Trending
ENSG00000141569|TRIM65	chr17:75892342:A:G	rs7222755	75897003	Minus	4661	0.340716	0.000740106	0.252832	0.157867	0.172141	NA	0.299145	9.0721e-05	0.0470207	0.223767	0.464044	Comp	No	No	No	No	Prenatal-Trending	Prenatal-Trending
ENSG00000141569|TRIM65	chr17:75892346:A:C	rs7222757	75897003	Minus	4657	0.340716	0.000740106	0.252832	0.157867	0.172141	NA	0.299145	9.0721e-05	0.0470207	0.223767	0.464044	Comp	No	No	No	No	Prenatal-Trending	Prenatal-Trending
ENSG00000141569|TRIM65	chr17:75892662:G:A	rs3744027	75897003	Minus	4341	0.463832	4.236e-05	0.0334779	-0.203848	0.115211	NA	0.310491	0.000293486	0.113008	6.48078e-05	0.00182992	Pre	No	No	No	No	Prenatal-Specific	Prenatal-Trending
ENSG00000141569|TRIM65	chr17:75894792:G:A	rs11868794	75897003	Minus	2211	0.353996	0.000487959	0.197546	0.272466	0.027616	0.858054	0.313217	4.86161e-05	0.0285646	0.599421	0.789589	Comp	No	No	No	No	Constant	Prenatal-Trending
ENSG00000141569|TRIM65	chr17:75896333:T:G	rs55872768	75897003	Minus	670	0.360735	0.000479839	0.195405	0.196968	0.0721627	NA	0.306976	5.89727e-05	0.0333947	0.264152	0.511147	Comp	No	No	No	No	Prenatal-Trending	Prenatal-Trending
ENSG00000141569|TRIM65	chr17:75900952:A:AC	rs111405920	75897003	Minus	-3949	0.389334	0.000110994	0.0709333	0.11113	0.337785	NA	0.342967	7.96124e-06	0.006315	0.0640462	0.215914	Comp	No	No	No	No	Prenatal-Trending	Prenatal-Trending
ENSG00000141569|TRIM65	chr17:75904607:T:C	rs3744015	75897003	Minus	-7604	0.407938	0.000127969	0.0789112	0.177659	0.0721107	NA	0.320923	2.14636e-05	0.0145843	0.10223	0.289094	Comp	No	No	No	No	Prenatal-Trending	Prenatal-Trending
ENSG00000141569|TRIM65	chr17:75907401:TG:T	rs56174511	75897003	Minus	-10398	0.374827	0.000504187	0.201528	0.143258	0.142806	NA	0.298116	8.45225e-05	0.0445096	0.102828	0.290162	Comp	No	No	No	No	Prenatal-Trending	Prenatal-Trending
ENSG00000141569|TRIM65	chr17:75912485:A:C	rs9895947	75897003	Minus	-15482	0.379044	0.000292575	0.142429	0.177659	0.0721107	NA	0.306624	4.64314e-05	0.0275232	0.150051	0.365682	Comp	No	No	No	No	Prenatal-Trending	Prenatal-Trending
ENSG00000141569|TRIM65	chr17:75915634:C:T	rs9891076	75897003	Minus	-18631	0.381673	0.000256204	0.130175	0.198913	0.050939	NA	0.316766	2.85869e-05	0.018505	0.196867	0.42918	Comp	No	No	No	No	Prenatal-Trending	Prenatal-Trending
ENSG00000141569|TRIM65	chr17:75926860:T:C	rs2305913	75897003	Minus	-29857	0.382218	0.000320106	0.151191	0.237638	0.0262348	0.853789	0.33145	1.51567e-05	0.0109405	0.321961	0.572509	Comp	No	No	No	No	Constant	Prenatal-Trending
ENSG00000141569|TRIM65	chr17:75935766:C:G	rs7218498	75897003	Minus	-38763	0.381673	0.000256204	0.130175	0.198913	0.050939	NA	0.316766	2.85869e-05	0.018505	0.196867	0.42918	Comp	No	No	No	No	Prenatal-Trending	Prenatal-Trending
ENSG00000141569|TRIM65	chr17:75937209:T:C	rs2665957	75897003	Minus	-40206	0.386028	0.000323973	0.15242	0.22626	0.0269385	0.856061	0.328603	2.13563e-05	0.0145271	0.265972	0.513246	Comp	No	No	No	No	Constant	Prenatal-Trending
ENSG00000141569|TRIM65	chr17:75942876:C:T	rs2608880	75897003	Minus	-45873	0.420989	5.93781e-05	0.043867	0.18754	0.0548695	NA	0.349648	3.76152e-06	0.00327631	0.0921259	0.270598	Comp	No	No	No	No	Prenatal-Trending	Prenatal-Trending
ENSG00000141569|TRIM65	chr17:75946895:G:A	rs2666003	75897003	Minus	-49892	0.383326	0.00021617	0.115476	0.18449	0.0601085	NA	0.305933	4.33315e-05	0.0260118	0.151244	0.367446	Comp	No	No	No	No	Prenatal-Trending	Prenatal-Trending
ENSG00000141569|TRIM65	chr17:75952491:T:A	rs9675156	75897003	Minus	-55488	0.38872	0.000232773	0.121693	0.151092	0.1658	NA	0.347436	7.78633e-06	0.00619519	0.108595	0.299865	Comp	No	No	No	No	Prenatal-Trending	Prenatal-Trending
ENSG00000141569|TRIM65	chr17:75953459:G:C	rs1135640	75897003	Minus	-56456	-0.392846	0.000218601	0.116397	-0.206117	0.041677	0.888249	-0.323927	2.08888e-05	0.014265	0.189337	0.419842	Comp	No	No	No	No	Constant	Prenatal-Trending
ENSG00000141569|TRIM65	chr17:75953837:G:A	rs6501843	75897003	Minus	-56834	-0.39435	0.000184388	0.103115	-0.198913	0.050939	NA	-0.322927	2.25011e-05	0.015175	0.169423	0.394233	Comp	No	No	No	No	Prenatal-Trending	Prenatal-Trending
ENSG00000141569|TRIM65	chr17:75954135:G:A	rs4788913	75897003	Minus	-57132	-0.396036	0.000238104	0.123634	-0.163552	0.106896	NA	-0.311107	6.00732e-05	0.033899	0.1065	0.296689	Comp	No	No	No	No	Prenatal-Trending	Prenatal-Trending
ENSG00000141574|SECTM1	chr17:83114876:C:T	rs35793360	82334074	Minus	-780802	1.45205	1.96305e-05	0.0178216	0.214139	0.63236	NA	0.84222	0.00128695	0.282429	0.0245566	0.112315	Pre	Yes	Yes	No	No	Prenatal-Trending	Prenatal-Trending
ENSG00000141655|TNFRSF11A	chr18:63110523:C:T	rs62100173	62325287	Plus	785236	0.405319	0.479077	NA	-1.17006	1.54669e-05	0.0376865	-0.209599	0.618674	NA	0.0111767	0.0647512	Post	Yes	No	Yes	No	Postnatal-Specific	Postnatal-Specific
ENSG00000141665|FBXO15	chr18:74162306:C:A	rs17088884	74147865	Minus	-14441	0.521386	4.46742e-05	0.0349335	-0.089308	0.4709	NA	0.256261	0.00708221	0.568699	0.000428573	0.00632158	Pre	No	No	No	No	Prenatal-Specific	Prenatal-Specific
ENSG00000141665|FBXO15	chr18:74163119:T:A	rs17088885	74147865	Minus	-15254	0.69395	4.06086e-05	0.0323907	-0.203154	0.181938	NA	0.329785	0.00934593	0.61415	4.81543e-05	0.00151044	Pre	Yes	Yes	No	No	Prenatal-Specific	Prenatal-Specific
ENSG00000141665|FBXO15	chr18:74163450:G:A	rs62097059	74147865	Minus	-15585	0.69395	4.06086e-05	0.0323907	-0.203154	0.181938	NA	0.329785	0.00934593	0.61415	4.81543e-05	0.00151044	Pre	No	No	No	No	Prenatal-Specific	Prenatal-Specific
ENSG00000141682|PMAIP1	chr18:59048101:C:T	rs34325339	59899948	Plus	-851847	-1.55387	4.62419e-05	0.0359198	-0.0212522	0.96617	NA	-1.12328	0.000171936	0.0767726	0.0131502	0.0726443	Pre	Yes	Yes	No	No	Prenatal-Specific	Prenatal-Specific
ENSG00000141682|PMAIP1	chr18:59048106:C:T	rs34475767	59899948	Plus	-851842	-1.52862	4.82663e-05	0.0371926	-0.131481	0.78884	NA	-1.13803	0.000102685	0.0517806	0.0213199	0.101842	Pre	No	No	No	No	Prenatal-Trending	Prenatal-Specific
ENSG00000141682|PMAIP1	chr18:59050439:T:C	rs12373323	59899948	Plus	-849509	-1.45589	9.8817e-05	0.0650274	-0.224287	0.650169	NA	-1.17494	6.57287e-05	0.0364681	0.0431213	0.165731	Comp	No	No	No	Yes	Prenatal-Trending	Prenatal-Specific
ENSG00000141744|PNMT	chr17:39657603:G:C	rs11869286	39667981	Plus	-10378	0.660489	8.64051e-05	0.0586786	0.312972	0.0797885	NA	0.509685	4.48695e-05	0.0267613	0.144652	0.357572	Comp	No	No	No	No	Prenatal-Trending	Prenatal-Trending
ENSG00000141744|PNMT	chr17:39657827:G:A	rs1877031	39667981	Plus	-10154	0.672633	6.99467e-05	0.0498913	0.100742	0.60635	NA	0.454985	0.000482306	0.158106	0.0238791	0.11002	Pre	No	No	No	No	Prenatal-Trending	Prenatal-Trending
ENSG00000141744|PNMT	chr17:39659646:G:A	rs11658786	39667981	Plus	-8335	0.67531	5.42337e-05	0.0407922	0.348005	0.0535251	NA	0.53215	2.01903e-05	0.0138622	0.169279	0.394032	Comp	No	No	No	No	Prenatal-Trending	Prenatal-Trending
ENSG00000141744|PNMT	chr17:39672243:T:C	rs2952151	39667981	Plus	4262	0.608914	8.49671e-05	0.0579301	0.335156	0.0348774	0.875931	0.508994	7.40199e-06	0.00593057	0.202029	0.436126	Comp	No	No	No	No	Constant	Prenatal-Trending
ENSG00000141744|PNMT	chr17:39672492:A:G	rs2941503	39667981	Plus	4511	0.610382	8.16383e-05	0.0561901	0.331667	0.0369488	0.880293	0.503411	9.30941e-06	0.00722387	0.194213	0.426247	Comp	No	No	No	No	Constant	Prenatal-Trending
ENSG00000141744|PNMT	chr17:39672534:G:A	rs907087	39667981	Plus	4553	0.573725	0.000187808	0.104474	0.377722	0.0186949	0.824753	0.487581	1.74235e-05	0.012266	0.361309	0.611129	Comp	No	No	No	No	Constant	Prenatal-Trending
ENSG00000141744|PNMT	chr17:39672876:A:G	rs2247862	39667981	Plus	4895	0.593174	0.000128869	0.0793072	0.254018	0.117133	NA	0.445634	9.16683e-05	0.0474145	0.120136	0.319859	Comp	No	No	No	No	Prenatal-Trending	Prenatal-Trending
ENSG00000141744|PNMT	chr17:39676482:T:C	rs2952152	39667981	Plus	8501	0.707397	8.49022e-06	0.00879466	0.17644	0.340396	NA	0.508587	3.0404e-05	0.0194633	0.0253475	0.114914	Pre	No	Yes	No	No	Prenatal-Trending	Prenatal-Trending
ENSG00000141744|PNMT	chr17:39676782:A:G	rs2941506	39667981	Plus	8801	0.643029	8.01646e-05	0.055425	0.225182	0.190501	NA	0.469577	9.29736e-05	0.047939	0.0703277	0.229296	Pre	No	No	No	No	Prenatal-Trending	Prenatal-Trending
ENSG00000141744|PNMT	chr17:39677075:A:G	rs2934951	39667981	Plus	9094	0.628536	0.000122582	0.0764458	0.265154	0.128028	NA	0.475675	8.37968e-05	0.0442121	0.1184	0.316844	Comp	No	No	No	No	Prenatal-Trending	Prenatal-Trending
ENSG00000141744|PNMT	chr17:39677314:G:C	rs907088	39667981	Plus	9333	0.648727	4.09187e-05	0.032572	0.226848	0.191497	NA	0.490178	3.66588e-05	0.0227222	0.0649964	0.218185	Comp	No	No	No	No	Prenatal-Trending	Prenatal-Trending
ENSG00000141744|PNMT	chr17:39677347:G:A	rs907089	39667981	Plus	9366	0.63442	6.87295e-05	0.0492244	0.210364	0.224075	NA	0.476765	6.08946e-05	0.0342722	0.0644424	0.2168	Comp	No	No	No	No	Prenatal-Trending	Prenatal-Trending
ENSG00000141744|PNMT	chr17:39677379:T:C	rs907090	39667981	Plus	9398	0.63442	6.87295e-05	0.0492244	0.210364	0.224075	NA	0.476765	6.08946e-05	0.0342722	0.0644424	0.2168	Comp	No	No	No	No	Prenatal-Trending	Prenatal-Trending
ENSG00000141744|PNMT	chr17:39677552:T:C	rs9675194	39667981	Plus	9571	0.710888	9.04055e-06	0.00926992	0.22724	0.193402	NA	0.532428	8.66973e-06	0.00679547	0.0354432	0.144956	Comp	No	No	No	No	Prenatal-Trending	Prenatal-Trending
ENSG00000141744|PNMT	chr17:39677589:T:C	rs2313171	39667981	Plus	9608	0.659609	6.75317e-05	0.0485431	0.210364	0.224075	NA	0.484043	6.74749e-05	0.0372382	0.0541513	0.193926	Comp	No	No	No	No	Prenatal-Trending	Prenatal-Trending
ENSG00000141744|PNMT	chr17:39678288:T:C	rs12150298	39667981	Plus	10307	0.63696	6.49382e-05	0.0470924	0.207172	0.231561	NA	0.476603	6.24506e-05	0.0349946	0.0611058	0.209915	Comp	No	No	No	No	Prenatal-Trending	Prenatal-Trending
ENSG00000141744|PNMT	chr17:39678724:G:T	rs8077172	39667981	Plus	10743	0.661183	4.36724e-05	0.0343022	0.244435	0.167095	NA	0.51247	2.20108e-05	0.014897	0.0739588	0.236873	Comp	No	No	No	No	Prenatal-Trending	Prenatal-Trending
ENSG00000141744|PNMT	chr17:39678745:C:T	rs8078228	39667981	Plus	10764	0.634752	8.40056e-05	0.057426	0.205895	0.239458	NA	0.476797	7.34463e-05	0.0398214	0.0648243	0.217743	Comp	No	No	No	No	Prenatal-Trending	Prenatal-Trending
ENSG00000141744|PNMT	chr17:39678987:C:T	rs1018246	39667981	Plus	11006	0.648727	4.09187e-05	0.032572	0.210364	0.224075	NA	0.488697	3.68353e-05	0.0228111	0.0548364	0.195206	Comp	No	No	No	No	Prenatal-Trending	Prenatal-Trending
ENSG00000141744|PNMT	chr17:39679502:T:C	rs11078919	39667981	Plus	11521	0.639657	6.69689e-05	0.0482188	0.205895	0.239458	NA	0.482963	5.62771e-05	0.0321632	0.0610089	0.20972	Comp	No	No	No	No	Prenatal-Trending	Prenatal-Trending
ENSG00000141744|PNMT	chr17:39679990:C:T	rs1476278	39667981	Plus	12009	0.634254	0.000132456	0.0809499	0.215203	0.261582	NA	0.501304	7.41506e-05	0.0401248	0.0909079	0.268491	Comp	No	No	No	No	Prenatal-Trending	Prenatal-Trending
ENSG00000141744|PNMT	chr17:39680100:T:C	rs9303274	39667981	Plus	12119	0.634819	0.000143694	0.0860047	0.21973	0.244149	NA	0.496306	8.7521e-05	0.0457363	0.0918001	0.270002	Comp	No	No	No	No	Prenatal-Trending	Prenatal-Trending
ENSG00000141744|PNMT	chr17:39683240:T:C	rs903501	39667981	Plus	15259	0.67904	8.49097e-06	0.00879527	0.24074	0.139509	NA	0.507525	7.34451e-06	0.00588971	0.0425486	0.164159	Comp	Yes	No	No	Yes	Prenatal-Trending	Prenatal-Trending
ENSG00000141744|PNMT	chr17:39687297:T:C	rs2517954	39667981	Plus	19316	0.571655	0.000142764	0.0855876	0.24074	0.139509	NA	0.4462	6.98652e-05	0.0382993	0.125519	0.328391	Comp	No	No	No	No	Prenatal-Trending	Prenatal-Trending
ENSG00000141744|PNMT	chr17:39687606:G:A	rs2517956	39667981	Plus	19625	0.569978	0.000159344	0.0928392	0.24074	0.139509	NA	0.444006	7.87599e-05	0.0421088	0.128266	0.332495	Comp	No	No	No	No	Prenatal-Trending	Prenatal-Trending
ENSG00000141744|PNMT	chr17:39690259:A:T	rs2517959	39667981	Plus	22278	0.583589	0.000142765	0.0855878	0.249763	0.129082	NA	0.45394	7.05062e-05	0.0385769	0.127696	0.331785	Comp	No	No	No	No	Prenatal-Trending	Prenatal-Trending
ENSG00000141744|PNMT	chr17:39702425:A:G	rs1565923	39667981	Plus	34444	0.544243	0.000304275	0.146213	0.337846	0.0360664	0.878639	0.467893	3.06614e-05	0.019605	0.334905	0.585491	Comp	No	No	No	No	Constant	Prenatal-Trending
ENSG00000141744|PNMT	chr17:39705465:T:C	rs2952155	39667981	Plus	37484	0.628369	5.20125e-05	0.0394498	0.349701	0.0789951	NA	0.5175	2.09791e-05	0.0143104	0.256045	0.502316	Comp	No	No	No	No	Prenatal-Trending	Prenatal-Trending
ENSG00000141744|PNMT	chr17:39721159:G:A	rs2952157	39667981	Plus	53178	0.563115	0.000223599	0.118223	0.318854	0.0513982	NA	0.46787	3.74103e-05	0.0230981	0.26092	0.507408	Comp	No	No	No	No	Prenatal-Trending	Prenatal-Trending
ENSG00000141744|PNMT	chr17:39721194:C:G	rs11653998	39667981	Plus	53213	0.724148	3.47149e-05	0.0285768	-0.0072237	0.970652	NA	0.466603	0.000410596	0.142153	0.00445996	0.0339391	Pre	No	No	No	No	Prenatal-Specific	Prenatal-Trending
ENSG00000141759|TXNL4A	chr18:79936389:T:C	rs73971309	80033949	Minus	97560	-0.0783974	0.177449	NA	-0.349215	1.82418e-05	0.0426922	-0.140557	0.00224867	0.371256	0.00386491	0.0307416	Post	No	No	No	No	Postnatal-Specific	Postnatal-Specific
ENSG00000141759|TXNL4A	chr18:79936394:T:C	rs73971310	80033949	Minus	97555	-0.0783974	0.177449	NA	-0.349215	1.82418e-05	0.0426922	-0.140557	0.00224867	0.371256	0.00386491	0.0307416	Post	No	No	No	No	Postnatal-Specific	Postnatal-Specific
ENSG00000141759|TXNL4A	chr18:79941908:T:A	rs34546559	80033949	Minus	92041	-0.055683	0.309046	NA	-0.330575	2.42608e-06	0.00850948	-0.124111	0.00361559	0.45236	0.000891776	0.0107392	Post	Yes	No	Yes	No	Postnatal-Specific	Postnatal-Specific
ENSG00000141759|TXNL4A	chr18:79964637:C:A	rs75395155	80033949	Minus	69312	-0.022741	0.677169	NA	-0.341294	4.02963e-06	0.0128348	-0.102371	0.0174541	0.707598	0.000199484	0.00364868	Post	No	No	No	No	Postnatal-Specific	Postnatal-Specific
ENSG00000141759|TXNL4A	chr18:79981952:CG:C	rs35383505	80033949	Minus	51997	-0.09865	0.0437515	0.854655	-0.196467	0.000220653	0.218362	-0.143088	6.48241e-05	0.0360625	0.156907	0.376101	Comp	No	No	No	No	Constant	Postnatal-Specific
ENSG00000141759|TXNL4A	chr18:79986442:C:CA	rs35507372	80033949	Minus	47507	-0.103619	0.0390688	0.84472	-0.196454	0.000187627	0.199907	-0.14853	4.00654e-05	0.0244311	0.181925	0.409462	Comp	No	No	No	No	Constant	Postnatal-Specific
ENSG00000141759|TXNL4A	chr18:80047211:C:T	rs72972292	80033949	Minus	-13262	-0.131331	0.00692452	0.625442	-0.198897	0.000205117	0.20976	-0.160512	6.94971e-06	0.00561018	0.326584	0.576985	Comp	No	No	No	No	Constant	Postnatal-Specific
ENSG00000141759|TXNL4A	chr18:80065055:C:T	rs8096348	80033949	Minus	-31106	-0.113891	0.0224702	0.787719	-0.225499	1.34731e-05	0.0337609	-0.161893	5.66649e-06	0.00469252	0.100123	0.285135	Comp	No	No	No	Yes	Constant	Postnatal-Specific
ENSG00000141759|TXNL4A	chr18:80070707:C:T	rs57171122	80033949	Minus	-36758	-0.118469	0.0186602	0.765538	-0.194536	0.000170794	0.189156	-0.155807	1.20209e-05	0.00898474	0.270038	0.517743	Comp	No	No	No	No	Constant	Postnatal-Specific
ENSG00000141759|TXNL4A	chr18:80076146:A:G	NA	80033949	Minus	-42197	0.123932	0.0140873	0.730351	0.194536	0.000170794	0.189156	0.159808	7.31293e-06	0.0058681	0.306223	0.556811	Comp	No	No	No	No	Constant	Postnatal-Specific
ENSG00000141854|MIR1199	chr19:14063723:T:C	rs73508199	14072536	Plus	-8813	0.836327	5.29572e-05	0.0400133	0.301667	0.0647672	NA	0.609698	5.03172e-05	0.029375	0.0357516	0.145788	Comp	No	No	No	No	Prenatal-Trending	Prenatal-Specific
ENSG00000141854|MIR1199	chr19:14070187:A:G	rs111271889	14072536	Plus	-2349	0.960852	2.0735e-06	0.00257815	0.322638	0.0287829	0.860917	0.693632	1.24597e-06	0.00123635	0.00753079	0.0487692	Comp	No	No	No	No	Constant	Prenatal-Specific
ENSG00000141854|MIR1199	chr19:14072765:C:G	rs899170	14072536	Plus	229	0.928199	3.61952e-06	0.00419825	0.289489	0.0437221	0.891354	0.691938	9.85514e-07	0.00100522	0.00671454	0.0449811	Comp	No	No	No	No	Constant	Prenatal-Specific
ENSG00000141854|MIR1199	chr19:14073901:C:CG	rs35666756	14072536	Plus	1365	1.02109	2.14831e-07	0.000341586	0.0894696	0.553099	NA	0.701469	7.8229e-07	0.000818085	8.49812e-05	0.00213276	Pre	Yes	Yes	No	Yes	Prenatal-Specific	Prenatal-Specific
ENSG00000141854|MIR1199	chr19:14074414:T:C	rs7258963	14072536	Plus	1878	0.948057	5.81437e-06	0.00635131	0.258431	0.0695617	NA	0.683152	2.25518e-06	0.00208844	0.00443871	0.0338345	Comp	No	No	No	No	Prenatal-Specific	Prenatal-Specific
ENSG00000141854|MIR1199	chr19:14079694:T:C	rs10422859	14072536	Plus	7158	0.891322	1.8596e-05	0.0170152	0.384594	0.0239612	0.846479	0.70189	3.00704e-06	0.00269407	0.0497708	0.183019	Comp	No	No	No	No	Constant	Prenatal-Specific
ENSG00000141854|MIR1199	chr19:14082923:G:A	rs2169764	14072536	Plus	10387	0.836311	8.23973e-05	0.0566012	0.19192	0.21237	NA	0.60139	6.25033e-05	0.0350185	0.0112882	0.0651924	Comp	No	No	No	No	Prenatal-Trending	Prenatal-Specific
ENSG00000141854|MIR1199	chr19:14083646:C:A	rs35357458	14072536	Plus	11110	0.934035	3.65033e-06	0.00422855	0.185726	0.245178	NA	0.656641	5.32351e-06	0.00444032	0.00252111	0.0227449	Pre	No	No	No	No	Prenatal-Specific	Prenatal-Specific
ENSG00000141854|MIR1199	chr19:14084671:G:A	rs6511913	14072536	Plus	12135	0.904033	2.68738e-05	0.0231215	0.213439	0.154152	NA	0.621886	2.5892e-05	0.0170444	0.0063625	0.0434383	Comp	No	No	No	No	Prenatal-Specific	Prenatal-Specific
ENSG00000141854|MIR1199	chr19:14099412:C:G	rs6511914	14072536	Plus	26876	1.24833	1.3409e-05	0.0129905	-0.0941883	0.657942	NA	0.775798	0.000163009	0.0737952	0.000101067	0.00233706	Pre	No	No	No	No	Prenatal-Specific	Prenatal-Specific
ENSG00000141854|MIR1199	chr19:14106321:T:C	rs4926179	14072536	Plus	33785	1.03423	4.36545e-05	0.0342927	-0.026601	0.90463	NA	0.680851	0.000346953	0.127008	0.00121279	0.0133681	Pre	No	No	No	No	Prenatal-Specific	Prenatal-Specific
ENSG00000141854|MIR1199	chr19:14107679:A:G	rs35374974	14072536	Plus	35143	1.13638	1.02533e-05	0.0103242	-0.147959	0.491442	NA	0.734748	0.000140525	0.0659749	7.70634e-05	0.0020584	Pre	No	No	No	No	Prenatal-Specific	Prenatal-Specific
ENSG00000141854|MIR1199	chr19:14108404:C:CTGAT	NA	14072536	Plus	35868	1.25947	2.57793e-06	0.00312099	0.168162	0.46711	NA	0.883861	1.21365e-05	0.00905596	0.00139814	0.0148438	Pre	No	No	No	No	Prenatal-Specific	Prenatal-Specific
ENSG00000141854|MIR1199	chr19:14110508:C:G	rs35622690	14072536	Plus	37972	1.06112	2.59274e-05	0.0224465	-0.00524668	0.982461	NA	0.731452	0.000139475	0.0655927	0.00161894	0.016461	Pre	No	No	No	No	Prenatal-Specific	Prenatal-Specific
ENSG00000141854|MIR1199	chr19:14110830:A:G	rs34692587	14072536	Plus	38294	1.06923	3.44006e-05	0.0283725	0.0464903	0.847698	NA	0.732961	0.000167619	0.0753292	0.0030195	0.0259327	Pre	No	No	No	No	Prenatal-Specific	Prenatal-Specific
ENSG00000141854|MIR1199	chr19:14113792:T:TG	rs3837938	14072536	Plus	41256	1.04201	5.49673e-05	0.0412552	-0.067629	0.758022	NA	0.670238	0.00050878	0.163806	0.000775034	0.00970293	Pre	No	No	No	No	Prenatal-Specific	Prenatal-Specific
ENSG00000141854|MIR1199	chr19:14119253:T:TTTC	rs35061526	14072536	Plus	46717	1.06923	3.44006e-05	0.0283725	-0.00524668	0.982461	NA	0.736866	0.000159201	0.0725144	0.00170721	0.0171102	Pre	No	No	No	No	Prenatal-Specific	Prenatal-Specific
ENSG00000141854|MIR1199	chr19:14122366:CT:C	rs34251080	14072536	Plus	49830	1.17872	9.39355e-06	0.00957728	-0.0185652	0.937359	NA	0.800574	6.6384e-05	0.0367477	0.000523628	0.00732424	Pre	No	No	No	No	Prenatal-Specific	Prenatal-Specific
ENSG00000141854|MIR1199	chr19:14124326:C:T	rs57771194	14072536	Plus	51790	1.15089	1.97537e-05	0.017916	-0.00524668	0.982461	NA	0.775501	0.000112193	0.0554674	0.000957668	0.0112948	Pre	No	No	No	No	Prenatal-Specific	Prenatal-Specific
ENSG00000141854|MIR1199	chr19:14127530:T:C	rs12327828	14072536	Plus	54994	1.03528	3.25154e-05	0.0270762	-0.026601	0.90463	NA	0.684709	0.000266581	0.10564	0.00108018	0.0123021	Pre	No	No	No	No	Prenatal-Specific	Prenatal-Specific
ENSG00000141854|MIR1199	chr19:14130341:A:G	rs8112885	14072536	Plus	57805	1.13421	9.36537e-06	0.00955209	-0.147959	0.491442	NA	0.739799	0.000118148	0.0577277	7.43725e-05	0.00200904	Pre	No	No	No	No	Prenatal-Specific	Prenatal-Specific
ENSG00000141854|MIR1199	chr19:14132850:C:G	rs2420414	14072536	Plus	60314	1.11484	2.15012e-05	0.0192258	-0.067629	0.758022	NA	0.73431	0.000154986	0.0710738	0.000371172	0.00567077	Pre	No	No	No	No	Prenatal-Specific	Prenatal-Specific
ENSG00000141854|MIR1199	chr19:14133656:A:G	rs74431184	14072536	Plus	61120	1.19152	5.20772e-05	0.0394874	-0.0680025	0.764922	NA	0.728811	0.000654967	0.192031	0.000495785	0.00703055	Pre	No	No	No	No	Prenatal-Specific	Prenatal-Specific
ENSG00000141854|MIR1199	chr19:14141834:A:AAAAC	rs34102000	14072536	Plus	69298	0.903156	5.48195e-05	0.0411611	-0.373992	0.0180716	0.821521	0.449808	0.00585817	0.536675	1.26173e-06	0.000134949	Pre	No	No	No	No	Prenatal-Trending	Prenatal-Specific
ENSG00000141854|MIR1199	chr19:14153678:T:C	rs8112154	14072536	Plus	81142	1.09486	4.94125e-05	0.0379034	-0.00874984	0.968165	NA	0.670272	0.000685557	0.197483	0.00110087	0.0124859	Pre	No	No	No	No	Prenatal-Specific	Prenatal-Specific
ENSG00000141854|MIR1199	chr19:14162829:A:G	rs3745462	14072536	Plus	90293	1.15694	4.37681e-06	0.00496275	-0.22898	0.254889	NA	0.698348	0.00015821	0.0721777	8.07515e-06	0.000476637	Pre	No	No	No	No	Prenatal-Specific	Prenatal-Specific
ENSG00000141854|MIR1199	chr19:14170979:G:A	rs34031560	14072536	Plus	98443	1.08446	1.76623e-05	0.0163131	-0.148252	0.451233	NA	0.647304	0.000444502	0.149883	7.00337e-05	0.00192939	Pre	No	No	No	No	Prenatal-Specific	Prenatal-Specific
ENSG00000141854|MIR1199	chr19:14171164:G:A	rs7251822	14072536	Plus	98628	1.0843	1.65032e-05	0.0154053	-0.148252	0.451233	NA	0.625155	0.000651733	0.191425	6.7434e-05	0.00188074	Pre	No	No	No	No	Prenatal-Specific	Prenatal-Specific
ENSG00000141854|MIR1199	chr19:14174691:G:A	rs10414820	14072536	Plus	102155	1.24467	3.7368e-06	0.00431872	-0.22898	0.254889	NA	0.70509	0.000296748	0.113882	5.06661e-06	0.000347898	Pre	No	No	No	No	Prenatal-Specific	Prenatal-Specific
ENSG00000141854|MIR1199	chr19:14177222:A:G	rs730103	14072536	Plus	104686	1.12381	2.10777e-05	0.0189117	-0.148252	0.451233	NA	0.618254	0.00111805	0.26184	6.6213e-05	0.00185694	Pre	No	No	No	No	Prenatal-Specific	Prenatal-Specific
ENSG00000141854|MIR1199	chr19:14178934:C:A	rs4480920	14072536	Plus	106398	1.12828	2.00432e-05	0.0181335	-0.148252	0.451233	NA	0.629969	0.000904662	0.232496	6.31288e-05	0.00180079	Pre	No	No	No	No	Prenatal-Specific	Prenatal-Specific
ENSG00000141854|MIR1199	chr19:14179426:A:G	rs12971418	14072536	Plus	106890	1.19343	4.94543e-05	0.0379294	-0.22898	0.254889	NA	0.6222	0.00236412	0.379581	3.70095e-05	0.001265	Pre	No	No	No	No	Prenatal-Specific	Prenatal-Specific
ENSG00000141854|MIR1199	chr19:14182531:T:C	rs34025180	14072536	Plus	109995	0.976243	0.000129858	0.0797789	0.176318	0.456384	NA	0.774856	5.9021e-05	0.0334181	0.018557	0.0923895	Comp	No	No	No	No	Prenatal-Trending	Prenatal-Specific
ENSG00000141854|MIR1199	chr19:14186486:G:A	rs10424699	14072536	Plus	113950	1.01306	3.14531e-05	0.0263507	0.0593536	0.722213	NA	0.724689	2.5695e-05	0.0169454	0.000846316	0.0103421	Comp	No	No	No	No	Prenatal-Specific	Prenatal-Specific
ENSG00000141934|PPAP2C	chr19:297519:A:G	rs4897938	291504	Minus	-6015	-0.12909	0.762898	NA	1.46334	2.16853e-05	0.0471085	0.634482	0.0581368	NA	0.00261744	0.0234033	Post	Yes	No	Yes	No	Postnatal-Specific	Postnatal-Specific
ENSG00000141959|PFKL	chr21:44344382:CAAAAAA:C	NA	44300051	Plus	44331	-0.3698	0.000557942	0.214595	-0.25309	0.0417904	0.88846	-0.342317	3.65926e-05	0.0226878	0.464546	0.69961	Comp	No	No	No	No	Constant	Constant
ENSG00000141959|PFKL	chr21:44357346:A:C	rs11908983	44300051	Plus	57295	-0.288199	0.00212728	0.424227	-0.319166	0.0053973	0.686317	-0.303933	2.89444e-05	0.0186985	0.828445	0.918556	Comp	No	No	No	No	Constant	Constant
ENSG00000141959|PFKL	chr21:44357670:C:T	rs11702292	44300051	Plus	57619	-0.285129	0.00290678	0.478342	-0.319166	0.0053973	0.686317	-0.300216	4.81451e-05	0.0283434	0.813415	0.910108	Comp	No	No	No	No	Constant	Constant
ENSG00000141959|PFKL	chr21:44357867:G:T	rs13313851	44300051	Plus	57816	-0.293467	0.00202599	0.415819	-0.319166	0.0053973	0.686317	-0.310359	2.31047e-05	0.0155091	0.858049	0.935648	Comp	No	No	No	No	Constant	Constant
ENSG00000141959|PFKL	chr21:44358032:C:G	rs28688635	44300051	Plus	57981	-0.311493	0.00137315	0.350328	-0.319166	0.0053973	0.686317	-0.320229	1.69022e-05	0.0119487	0.957797	0.985101	Comp	Yes	No	No	Yes	Constant	Constant
ENSG00000141959|PFKL	chr21:44358048:T:C	rs28709583	44300051	Plus	57997	-0.299596	0.00209286	0.421485	-0.294465	0.018258	0.822483	-0.309912	4.57647e-05	0.0271939	0.973348	0.990849	Comp	No	No	No	No	Constant	Constant
ENSG00000141959|PFKL	chr21:44358054:T:G	rs28532655	44300051	Plus	58003	-0.301603	0.00193788	0.40821	-0.294465	0.018258	0.822483	-0.313228	3.62841e-05	0.0225333	0.962914	0.987575	Comp	No	No	No	No	Constant	Constant
ENSG00000141959|PFKL	chr21:44358311:G:GA	rs55671108	44300051	Plus	58260	-0.285864	0.00268205	0.464572	-0.319166	0.0053973	0.686317	-0.299443	5.42479e-05	0.0312269	0.81692	0.91205	Comp	No	No	No	No	Constant	Constant
ENSG00000141959|PFKL	chr21:44358379:G:GC	rs139826939	44300051	Plus	58328	-0.290312	0.00220938	0.430656	-0.297822	0.0106565	0.76769	-0.299497	5.0011e-05	0.0292268	0.958835	0.985599	Comp	No	No	No	No	Constant	Constant
ENSG00000141959|PFKL	chr21:44358411:T:A	rs2838553	44300051	Plus	58360	-0.290312	0.00220938	0.430656	-0.319166	0.0053973	0.686317	-0.30353	3.61392e-05	0.0224581	0.840712	0.926291	Comp	No	No	No	No	Constant	Constant
ENSG00000141959|PFKL	chr21:44358470:G:C	rs9984977	44300051	Plus	58419	-0.311504	0.0018547	0.400857	-0.319166	0.0053973	0.686317	-0.320857	2.44368e-05	0.0162449	0.958387	0.985399	Comp	No	No	No	No	Constant	Constant
ENSG00000141959|PFKL	chr21:44358533:T:G	rs9977290	44300051	Plus	58482	-0.290312	0.00220938	0.430656	-0.319166	0.0053973	0.686317	-0.30353	3.61392e-05	0.0224581	0.840712	0.926291	Comp	No	No	No	No	Constant	Constant
ENSG00000141959|PFKL	chr21:44358819:G:C	rs9974187	44300051	Plus	58768	-0.288199	0.00212728	0.424227	-0.330297	0.00463004	0.667118	-0.302674	3.35058e-05	0.0210963	0.770343	0.887628	Comp	No	No	No	No	Constant	Constant
ENSG00000141959|PFKL	chr21:44358832:G:A	rs9974189	44300051	Plus	58781	-0.301603	0.00193788	0.40821	-0.319166	0.0053973	0.686317	-0.313459	2.51865e-05	0.0166629	0.903643	0.959539	Comp	No	No	No	No	Constant	Constant
ENSG00000141959|PFKL	chr21:44358861:C:T	rs9974813	44300051	Plus	58810	-0.283496	0.00318534	0.494351	-0.311807	0.0035803	0.632193	-0.288467	7.02501e-05	0.0384632	0.838239	0.924647	Comp	No	No	No	No	Constant	Constant
ENSG00000141959|PFKL	chr21:44359446:T:C	rs4818913	44300051	Plus	59395	-0.288199	0.00212728	0.424227	-0.319166	0.0053973	0.686317	-0.303933	2.89444e-05	0.0186985	0.828445	0.918556	Comp	No	No	No	No	Constant	Constant
ENSG00000141959|PFKL	chr21:44360379:G:A	rs28636732	44300051	Plus	60328	-0.288986	0.00239124	0.444423	-0.275311	0.0125883	0.786084	-0.288923	6.57599e-05	0.0364817	0.922855	0.969067	Comp	No	No	No	No	Constant	Constant
ENSG00000141959|PFKL	chr21:44361412:G:C	rs4818714	44300051	Plus	61361	-0.288199	0.00212728	0.424227	-0.276418	0.0138296	0.795004	-0.286308	7.11466e-05	0.038846	0.9338	0.974408	Comp	No	No	No	No	Constant	Constant
ENSG00000141959|PFKL	chr21:44361761:A:G	rs4818715	44300051	Plus	61710	-0.313963	0.00138581	0.351866	-0.275311	0.0125883	0.786084	-0.302033	4.42982e-05	0.0264871	0.786952	0.896773	Comp	No	No	No	No	Constant	Constant
ENSG00000141959|PFKL	chr21:44361852:A:G	rs4818716	44300051	Plus	61801	-0.288199	0.00212728	0.424227	-0.275311	0.0125883	0.786084	-0.288389	5.91599e-05	0.0334808	0.926822	0.971041	Comp	No	No	No	No	Constant	Constant
ENSG00000141968|VAV1	chr19:6854257:A:G	rs16993884	6772714	Plus	81543	-1.55009	0.00200196	0.413732	-0.542827	0.0650054	NA	-1.47456	3.20468e-05	0.0203481	0.0758023	0.240793	Comp	Yes	No	No	Yes	Prenatal-Trending	Prenatal-Trending
ENSG00000141968|VAV1	chr19:6947700:G:T	rs10405515	6772714	Plus	174986	-1.69108	0.000455949	0.189467	-0.771616	0.00761829	0.728582	-1.39341	9.70988e-05	0.0495968	0.0905434	0.267865	Comp	No	No	No	No	Constant	Prenatal-Trending
ENSG00000142082|SIRT3	chr11:365502:A:G	rs11824293	236931	Minus	-128571	-0.555461	2.02412e-05	0.0182862	-0.261855	0.0223667	0.840595	-0.396026	6.21485e-06	0.00508977	0.078275	0.246095	Comp	Yes	Yes	No	Yes	Constant	Constant
ENSG00000142166|IFNAR1	chr21:33300441:CAA:C	NA	33324477	Plus	-24036	0.202931	0.000199464	0.109066	0.200065	0.0308776	0.866776	0.208913	1.53202e-05	0.0110406	0.978087	0.99274	Comp	No	Yes	No	No	Constant	Constant
ENSG00000142166|IFNAR1	chr21:33300583:G:A	rs11088248	33324477	Plus	-23894	0.177527	0.000571898	0.217898	0.185	0.0393384	0.884325	0.196293	2.05319e-05	0.0140595	0.940855	0.977651	Comp	No	No	No	No	Constant	Constant
ENSG00000142166|IFNAR1	chr21:33300858:A:T	rs10854364	33324477	Plus	-23619	0.190824	0.000424369	0.180951	0.185	0.0393384	0.884325	0.20512	1.5148e-05	0.0109358	0.954448	0.983635	Comp	Yes	No	No	Yes	Constant	Constant
ENSG00000142166|IFNAR1	chr21:33300906:A:G	rs11088249	33324477	Plus	-23571	0.177527	0.000571898	0.217898	0.185	0.0393384	0.884325	0.196293	2.05319e-05	0.0140595	0.940855	0.977651	Comp	No	No	No	No	Constant	Constant
ENSG00000142166|IFNAR1	chr21:33300913:C:G	rs11088250	33324477	Plus	-23564	0.177527	0.000571898	0.217898	0.185	0.0393384	0.884325	0.196293	2.05319e-05	0.0140595	0.940855	0.977651	Comp	No	No	No	No	Constant	Constant
ENSG00000142166|IFNAR1	chr21:33301122:C:T	rs7283754	33324477	Plus	-23355	0.177527	0.000571898	0.217898	0.185	0.0393384	0.884325	0.196293	2.05319e-05	0.0140595	0.940855	0.977651	Comp	No	No	No	No	Constant	Constant
ENSG00000142166|IFNAR1	chr21:33301232:A:T	rs7283777	33324477	Plus	-23245	0.177527	0.000571898	0.217898	0.185	0.0393384	0.884325	0.196293	2.05319e-05	0.0140595	0.940855	0.977651	Comp	No	No	No	No	Constant	Constant
ENSG00000142166|IFNAR1	chr21:33303006:G:A	rs11702575	33324477	Plus	-21471	0.16684	0.0022359	0.432683	0.185209	0.0659174	NA	0.195196	7.95038e-05	0.0424219	0.869721	0.942016	Comp	No	No	No	No	Postnatal-Trending	Constant
ENSG00000142166|IFNAR1	chr21:33306681:G:A	rs73191847	33324477	Plus	-17796	0.18107	0.00140856	0.35459	0.224137	0.0375567	0.881506	0.206949	6.73904e-05	0.0371998	0.716469	0.859235	Comp	No	No	No	No	Constant	Constant
ENSG00000142166|IFNAR1	chr21:33307673:A:T	rs2834180	33324477	Plus	-16804	0.18856	0.000373085	0.166644	0.195992	0.0382475	0.88271	0.200084	2.96757e-05	0.0190833	0.943796	0.979232	Comp	No	No	No	No	Constant	Constant
ENSG00000142166|IFNAR1	chr21:33308385:T:G	rs1467370	33324477	Plus	-16092	0.18856	0.000373085	0.166644	0.201386	0.0401859	0.886008	0.20301	2.47205e-05	0.0164018	0.905904	0.960722	Comp	No	No	No	No	Constant	Constant
ENSG00000142166|IFNAR1	chr21:33308793:C:T	rs12481816	33324477	Plus	-15684	0.16684	0.0022359	0.432683	0.185209	0.0659174	NA	0.194415	7.7573e-05	0.0415988	0.869721	0.942016	Comp	No	No	No	No	Postnatal-Trending	Constant
ENSG00000142166|IFNAR1	chr21:33326619:A:G	rs2226299	33324477	Plus	2142	-0.180878	0.00102574	0.302427	-0.226571	0.0350462	0.876337	-0.2071	4.56758e-05	0.0271494	0.697413	0.848654	Comp	No	No	No	No	Constant	Constant
ENSG00000142166|IFNAR1	chr21:33329895:G:A	rs2850020	33324477	Plus	5418	-0.173263	0.00225983	0.434573	-0.224137	0.0375567	0.881506	-0.20337	8.85056e-05	0.0461438	0.668088	0.83181	Comp	No	No	No	No	Constant	Constant
ENSG00000142166|IFNAR1	chr21:33339032:G:A	rs17875807	33324477	Plus	14555	0.177432	0.00167401	0.383555	0.224137	0.0375567	0.881506	0.20419	8.13689e-05	0.0432016	0.693453	0.846218	Comp	No	No	No	No	Constant	Constant
ENSG00000142166|IFNAR1	chr21:33351355:T:G	rs2243600	33324477	Plus	26878	-0.126302	0.0105941	0.690835	-0.164477	0.0284117	0.860122	-0.165236	8.17089e-05	0.0433472	0.662928	0.829327	Comp	No	No	No	No	Constant	Constant
ENSG00000142173|COL6A2	chr21:46650161:G:C	rs28575991	46098097	Plus	552064	-0.392014	0.300374	NA	1.29613	1.57409e-05	0.0381935	0.313096	0.251207	NA	0.000277554	0.00459067	Post	Yes	No	Yes	No	Postnatal-Specific	Postnatal-Specific
ENSG00000142197|DOPEY2	chr21:37012863:ATTTT:A	NA	36156782	Plus	856081	-0.114601	0.268374	NA	-0.532756	1.25604e-06	0.00513775	-0.221584	0.0167225	0.702011	0.00311404	0.0265026	Post	Yes	No	Yes	No	Postnatal-Specific	Postnatal-Specific
ENSG00000142197|DOPEY2	chr21:37026189:G:T	rs11911381	36156782	Plus	869407	-0.252606	0.0125331	0.714227	-0.287989	0.00378699	0.638774	-0.345913	4.54186e-05	0.0270256	0.796825	0.901853	Comp	No	No	No	Yes	Constant	Postnatal-Specific
ENSG00000142208|AKT1	chr14:104220696:G:C	rs35623977	104795751	Minus	575055	-0.216429	0.00899898	0.66657	-0.183021	0.0112908	0.774355	-0.235024	4.79676e-05	0.0282608	0.75492	0.878709	Comp	Yes	No	No	Yes	Constant	Constant
ENSG00000142227|EMP3	chr19:48118954:C:T	rs274884	48321509	Plus	-202555	0.195184	0.424455	NA	1.09737	1.68248e-05	0.0401466	0.442695	0.0141035	0.677466	0.00716743	0.0471375	Post	Yes	No	Yes	No	Postnatal-Specific	Postnatal-Specific
ENSG00000142227|EMP3	chr19:48598733:G:A	rs4149456	48321509	Plus	277224	-0.562274	0.0221354	0.786073	-0.611392	0.00478903	0.671297	-0.663278	4.78043e-05	0.0281818	0.877493	0.946417	Comp	No	No	No	Yes	Constant	Postnatal-Specific
ENSG00000142230|SAE1	chr19:47051072:G:T	rs112880945	47113274	Plus	-62202	0.325539	6.9556e-05	0.0496881	-0.149305	0.204791	NA	0.0953723	0.158422	NA	0.000711383	0.00911705	Pre	Yes	Yes	No	No	Prenatal-Specific	Prenatal-Specific
ENSG00000142233|NTN5	chr19:47727303:G:A	rs112852934	48673081	Minus	945778	-2.76949	5.80606e-05	0.0430926	1.33115	0.00925117	0.7521	-1.21349	0.0102727	0.628913	6.36261e-07	8.04757e-05	Pre	Yes	Yes	No	No	Prenatal-Trending	Prenatal-Trending
ENSG00000142233|NTN5	chr19:48833980:A:G	rs7247312	48673081	Minus	-160899	-1.05633	0.00988894	0.680866	-1.12048	0.00389012	0.642728	-1.19754	5.90037e-05	0.0334092	0.906566	0.961002	Comp	No	No	No	Yes	Constant	Prenatal-Trending
ENSG00000142273|CBLC	chr19:44404380:A:G	rs143741254	44777869	Plus	-373489	1.69929	0.00369352	0.520266	1.21796	0.145445	NA	2.02981	1.29873e-05	0.00959707	0.63127	0.809694	Comp	Yes	No	No	Yes	Prenatal-Trending	Prenatal-Trending
ENSG00000142273|CBLC	chr19:44405680:C:T	rs8112985	44777869	Plus	-372189	1.46763	0.0141094	0.730493	1.21796	0.145445	NA	1.88078	7.20528e-05	0.0392177	0.805133	0.906155	Comp	No	No	No	No	Prenatal-Trending	Prenatal-Trending
ENSG00000142303|ADAMTS10	chr19:7812638:C:T	rs11260033	8610735	Minus	798097	-0.329973	4.96175e-05	0.0380291	-0.125033	0.320249	NA	-0.204646	0.00656346	0.55595	0.163039	0.384971	Pre	Yes	Yes	No	No	Prenatal-Trending	Prenatal-Trending
ENSG00000142319|SLC6A3	chr5:2111239:T:G	rs7447873	1445430	Minus	-665809	-2.37299	0.000232914	0.121745	-0.176659	0.832063	NA	-1.99951	6.42726e-05	0.0358149	0.0340596	0.141306	Comp	No	No	No	No	Prenatal-Trending	Prenatal-Trending
ENSG00000142319|SLC6A3	chr5:2121296:A:G	rs6555060	1445430	Minus	-675866	-2.89608	0.000204083	0.110791	-1.5978	0.116605	NA	-2.8174	4.64869e-06	0.0039468	0.299715	0.549662	Comp	No	No	No	No	Prenatal-Trending	Prenatal-Trending
ENSG00000142319|SLC6A3	chr5:2129390:G:A	rs6420036	1445430	Minus	-683960	-2.84666	7.48733e-05	0.0526152	-1.42157	0.143464	NA	-2.69215	2.87765e-06	0.00259222	0.226957	0.468233	Comp	No	No	No	No	Prenatal-Trending	Prenatal-Trending
ENSG00000142319|SLC6A3	chr5:2129624:G:T	rs7445923	1445430	Minus	-684194	-2.84767	7.39406e-05	0.0521174	-1.42157	0.143464	NA	-2.68138	3.18531e-06	0.00283407	0.226555	0.467714	Comp	No	No	No	No	Prenatal-Trending	Prenatal-Trending
ENSG00000142319|SLC6A3	chr5:2129652:A:G	rs7442808	1445430	Minus	-684222	-2.84767	7.39406e-05	0.0521174	-1.42157	0.143464	NA	-2.68138	3.18531e-06	0.00283407	0.226555	0.467714	Comp	No	No	No	No	Prenatal-Trending	Prenatal-Trending
ENSG00000142319|SLC6A3	chr5:2130598:C:T	rs7724966	1445430	Minus	-685168	-2.73757	3.32615e-06	0.00389325	-1.11378	0.137161	NA	-2.44036	1.15678e-07	0.000144612	0.0788652	0.247379	Comp	Yes	Yes	No	Yes	Prenatal-Trending	Prenatal-Trending
ENSG00000142319|SLC6A3	chr5:2131469:A:G	rs34686705	1445430	Minus	-686039	3.01111	4.03294e-06	0.00461519	1.34146	0.0655509	NA	2.59697	1.19511e-07	0.000149027	0.0767958	0.243002	Comp	No	No	No	No	Prenatal-Trending	Prenatal-Trending
ENSG00000142319|SLC6A3	chr5:2131559:T:G	rs6875849	1445430	Minus	-686129	1.71156	0.00020398	0.110756	1.32057	0.0353454	0.87689	1.59784	1.46369e-05	0.0106219	0.60473	0.793196	Comp	No	No	No	No	Constant	Prenatal-Trending
ENSG00000142327|RNPEPL1	chr2:240579676:A:G	rs2975749	240565804	Plus	13872	0.532316	4.76804e-05	0.0368228	0.146603	0.305142	NA	0.388469	5.87614e-05	0.0332992	0.0413306	0.161061	Pre	No	No	No	No	Prenatal-Trending	Prenatal-Specific
ENSG00000142327|RNPEPL1	chr2:240581337:T:A	rs2953176	240565804	Plus	15533	0.571248	1.99009e-05	0.0180264	0.151122	0.283799	NA	0.385361	6.6471e-05	0.0367873	0.026329	0.118081	Pre	No	No	No	No	Prenatal-Trending	Prenatal-Specific
ENSG00000142327|RNPEPL1	chr2:240582850:A:T	rs1133353	240565804	Plus	17046	0.588976	9.20598e-06	0.00941003	0.143098	0.309255	NA	0.397828	3.41752e-05	0.021448	0.0176933	0.0893359	Pre	No	No	No	No	Prenatal-Specific	Prenatal-Specific
ENSG00000142327|RNPEPL1	chr2:240583217:G:A	rs2975754	240565804	Plus	17413	0.569677	1.92152e-05	0.0174958	0.136925	0.333582	NA	0.385704	6.17645e-05	0.0346719	0.0222397	0.104897	Pre	No	No	No	No	Prenatal-Trending	Prenatal-Specific
ENSG00000142327|RNPEPL1	chr2:240583409:GTTC:G	rs10554804	240565804	Plus	17605	0.598601	6.39476e-06	0.0068958	0.148522	0.29383	NA	0.407433	2.20624e-05	0.0149271	0.016805	0.0860543	Pre	Yes	Yes	No	Yes	Prenatal-Specific	Prenatal-Specific
ENSG00000142327|RNPEPL1	chr2:240591333:G:A	rs2975758	240565804	Plus	25529	0.509841	3.69121e-05	0.0300126	0.0024602	0.985376	NA	0.30805	0.000802976	0.216969	0.00444326	0.0338546	Pre	No	No	No	No	Prenatal-Specific	Prenatal-Specific
ENSG00000142327|RNPEPL1	chr2:240594428:T:C	rs2975763	240565804	Plus	28624	0.584441	3.00374e-05	0.025363	0.0552081	0.749942	NA	0.402667	0.000231558	0.0956129	0.0152679	0.0804082	Pre	No	No	No	No	Prenatal-Specific	Prenatal-Specific
ENSG00000142327|RNPEPL1	chr2:240599949:T:C	rs2953167	240565804	Plus	34145	0.509841	3.69121e-05	0.0300126	0.011817	0.928474	NA	0.311986	0.00063498	0.188371	0.00476152	0.0354972	Pre	No	No	No	No	Prenatal-Specific	Prenatal-Specific
ENSG00000142330|CAPN10	chr2:240579676:A:G	rs2975749	240586716	Plus	-7040	0.402346	0.000287573	0.140734	0.246021	0.0493646	0.898214	0.344018	2.7703e-05	0.0180322	0.336116	0.586841	Comp	No	No	No	No	Constant	Constant
ENSG00000142330|CAPN10	chr2:240581337:T:A	rs2953176	240586716	Plus	-5379	0.387678	0.000702749	0.245612	0.253111	0.0400904	0.885832	0.320559	9.76942e-05	0.0498371	0.410613	0.654484	Comp	No	No	No	No	Constant	Constant
ENSG00000142330|CAPN10	chr2:240582850:A:T	rs1133353	240586716	Plus	-3866	0.403856	0.000375264	0.167185	0.236204	0.0554681	NA	0.327265	6.32428e-05	0.0353488	0.303772	0.554086	Comp	No	No	No	No	Prenatal-Trending	Constant
ENSG00000142330|CAPN10	chr2:240583217:G:A	rs2975754	240586716	Plus	-3499	0.395751	0.000502128	0.201038	0.244263	0.0486795	0.897666	0.326505	6.73062e-05	0.0371612	0.354367	0.604143	Comp	No	No	No	No	Constant	Constant
ENSG00000142330|CAPN10	chr2:240583409:GTTC:G	rs10554804	240586716	Plus	-3307	0.417297	0.00023183	0.121364	0.260999	0.0346387	0.875449	0.345243	2.38216e-05	0.0159112	0.336236	0.586933	Comp	Yes	Yes	No	Yes	Constant	Constant
ENSG00000142330|CAPN10	chr2:240594964:A:G	rs2975764	240586716	Plus	8248	0.333679	0.00174734	0.390653	0.272231	0.0227998	0.842137	0.31603	5.15194e-05	0.0299528	0.692973	0.845934	Comp	No	No	No	No	Constant	Constant
ENSG00000142408|CACNG8	chr19:54986827:C:T	rs150787764	53963040	Plus	1023787	-0.964872	4.06774e-05	0.0324277	0.119255	0.70256	NA	-0.626566	0.00211403	0.360835	0.00469838	0.0351875	Pre	Yes	Yes	No	No	Prenatal-Specific	Prenatal-Specific
ENSG00000142444|C19ORF52	chr19:10274864:A:T	rs5491	10928733	Plus	-653869	0.459682	0.00728645	0.633645	0.270777	0.127068	NA	0.479252	6.96238e-05	0.03819	0.435436	0.675737	Comp	Yes	No	No	Yes	Prenatal-Trending	Prenatal-Trending
ENSG00000142453|CARM1	chr19:11367789:T:C	rs318710	10871513	Plus	496276	-0.350308	0.00156294	0.372027	-0.0837812	0.510819	NA	-0.301086	8.62845e-05	0.0452285	0.108838	0.300353	Comp	Yes	No	No	Yes	Prenatal-Trending	Prenatal-Trending
ENSG00000142512|SIGLEC10	chr19:50485313:C:T	rs79717985	51417803	Minus	932490	-0.0563238	0.92089	NA	-2.51656	4.67719e-06	0.0144817	-0.627669	0.128986	NA	0.00102619	0.0118571	Post	Yes	No	Yes	No	Postnatal-Specific	Postnatal-Specific
ENSG00000142512|SIGLEC10	chr19:50486279:T:A	rs2003299	51417803	Minus	931524	0.291199	0.631417	NA	-2.51656	4.67719e-06	0.0144817	-0.533392	0.232372	NA	0.000315988	0.00502893	Post	No	No	No	No	Postnatal-Specific	Postnatal-Specific
ENSG00000142512|SIGLEC10	chr19:50486937:CTG:C	rs377550563	51417803	Minus	930866	-0.171003	0.796315	NA	-2.51656	4.67719e-06	0.0144817	-0.86195	0.0655632	NA	0.00439298	0.0335791	Post	No	No	No	No	Postnatal-Specific	Postnatal-Specific
ENSG00000142512|SIGLEC10	chr19:50490908:TGA:T	rs140503981	51417803	Minus	926895	-0.428787	0.468064	NA	-2.51656	4.67719e-06	0.0144817	-0.861265	0.0470316	0.824365	0.00647677	0.0439866	Post	No	No	No	No	Postnatal-Specific	Postnatal-Specific
ENSG00000142512|SIGLEC10	chr19:50491079:C:T	rs8109534	51417803	Minus	926724	-0.428787	0.468064	NA	-2.51656	4.67719e-06	0.0144817	-0.861265	0.0470316	0.824365	0.00647677	0.0439866	Post	No	No	No	No	Postnatal-Specific	Postnatal-Specific
ENSG00000142512|SIGLEC10	chr19:50493906:G:A	rs7253520	51417803	Minus	923897	-0.672675	0.241168	NA	-2.51656	4.67719e-06	0.0144817	-1.01089	0.017361	0.706942	0.0143378	0.0771177	Post	No	No	No	No	Postnatal-Specific	Postnatal-Specific
ENSG00000142512|SIGLEC10	chr19:50494762:C:T	rs60167500	51417803	Minus	923041	-0.672675	0.241168	NA	-2.51656	4.67719e-06	0.0144817	-1.01089	0.017361	0.706942	0.0143378	0.0771177	Post	No	No	No	No	Postnatal-Specific	Postnatal-Specific
ENSG00000142512|SIGLEC10	chr19:50494782:T:A	rs58816062	51417803	Minus	923021	-0.672675	0.241168	NA	-2.51656	4.67719e-06	0.0144817	-1.01089	0.017361	0.706942	0.0143378	0.0771177	Post	No	No	No	No	Postnatal-Specific	Postnatal-Specific
ENSG00000142512|SIGLEC10	chr19:50501789:G:A	rs73587149	51417803	Minus	916014	-0.408569	0.50291	NA	-2.51656	4.67719e-06	0.0144817	-0.863962	0.0514907	NA	0.00699024	0.0462867	Post	No	No	No	No	Postnatal-Specific	Postnatal-Specific
ENSG00000142512|SIGLEC10	chr19:51376740:G:A	rs34733715	51417803	Minus	41063	-1.3675	5.02519e-05	0.0384044	0.516127	0.0775128	NA	-0.573546	0.0195286	0.723172	1.28708e-05	0.000656873	Pre	No	Yes	No	No	Prenatal-Specific	Postnatal-Specific
ENSG00000142515|KLK3	chr19:51713078:T:G	rs3829653	50854915	Plus	858163	0.998618	1.93259e-06	0.00242272	0.460655	0.100816	NA	0.844672	3.49737e-07	0.000396569	0.112841	0.307145	Comp	Yes	Yes	No	Yes	Prenatal-Trending	Prenatal-Trending
ENSG00000142534|RPS11	chr19:49529183:A:AAACAAC	rs5828404	49496365	Plus	32818	-0.676774	9.16558e-05	0.0613823	-0.532317	0.0841994	NA	-0.646906	5.70472e-05	0.032508	0.67536	0.836339	Comp	No	No	No	No	Prenatal-Trending	Postnatal-Specific
ENSG00000142534|RPS11	chr19:49534165:C:T	rs111817044	49496365	Plus	37800	-0.648564	2.61839e-05	0.0226255	-0.532317	0.0841994	NA	-0.605116	7.52021e-05	0.0405686	0.729543	0.866189	Pre	No	Yes	No	No	Prenatal-Trending	Postnatal-Specific
ENSG00000142534|RPS11	chr19:49537286:C:T	rs45450996	49496365	Plus	40921	-0.63929	7.90678e-05	0.054844	-0.532317	0.0841994	NA	-0.626466	4.78135e-05	0.0281867	0.752968	0.877604	Comp	No	No	No	No	Prenatal-Trending	Postnatal-Specific
ENSG00000142534|RPS11	chr19:49541071:T:C	rs73582485	49496365	Plus	44706	-0.486523	0.00229679	0.437281	-0.601512	0.0101288	0.762091	-0.553018	8.21592e-05	0.0435301	0.674434	0.835905	Comp	No	No	No	No	Constant	Postnatal-Specific
ENSG00000142534|RPS11	chr19:49541082:T:C	rs113784288	49496365	Plus	44717	-0.492956	0.00221172	0.430827	-0.601512	0.0101288	0.762091	-0.569124	5.16892e-05	0.0300329	0.692564	0.845714	Comp	No	No	No	No	Constant	Postnatal-Specific
ENSG00000142534|RPS11	chr19:49541948:A:C	rs61212513	49496365	Plus	45583	-0.58098	0.000528566	0.207579	-0.601512	0.0101288	0.762091	-0.59598	5.01317e-05	0.0292864	0.941048	0.977765	Comp	No	No	No	No	Constant	Postnatal-Specific
ENSG00000142534|RPS11	chr19:49543684:C:T	rs77480051	49496365	Plus	47319	-0.701724	7.74747e-05	0.0539713	-0.532317	0.0841994	NA	-0.669485	3.90752e-05	0.0239483	0.625391	0.805988	Comp	No	No	No	No	Prenatal-Trending	Postnatal-Specific
ENSG00000142534|RPS11	chr19:49545547:G:A	rs76544645	49496365	Plus	49182	-0.593732	0.000677267	0.24048	-0.601512	0.0101288	0.762091	-0.636373	1.33008e-05	0.00979114	0.977975	0.992705	Comp	No	No	No	Yes	Constant	Postnatal-Specific
ENSG00000142534|RPS11	chr19:49545560:A:T	rs78067151	49496365	Plus	49195	-0.593732	0.000677267	0.24048	-0.601512	0.0101288	0.762091	-0.636373	1.33008e-05	0.00979114	0.977975	0.992705	Comp	No	No	No	No	Constant	Postnatal-Specific
ENSG00000142534|RPS11	chr19:49546613:C:T	rs112922991	49496365	Plus	50248	-0.522279	0.00244616	0.448297	-0.601512	0.0101288	0.762091	-0.591892	5.06883e-05	0.029554	0.778005	0.892149	Comp	No	No	No	No	Constant	Postnatal-Specific
ENSG00000142534|RPS11	chr19:49546625:T:G	rs112590788	49496365	Plus	50260	-0.534656	0.00234687	0.440957	-0.601512	0.0101288	0.762091	-0.608271	3.7081e-05	0.022934	0.813247	0.910005	Comp	No	No	No	No	Constant	Postnatal-Specific
ENSG00000142534|RPS11	chr19:49982806:G:A	rs8105972	49496365	Plus	486441	0.0478861	0.698125	NA	-1.03075	4.63963e-06	0.0143788	-0.143756	0.240894	NA	4.79749e-06	0.000336288	Post	Yes	No	Yes	No	Postnatal-Specific	Postnatal-Specific
ENSG00000142549|IGLON5	chr19:50345495:G:C	rs647076	51311848	Plus	-966353	-0.0269638	0.842645	NA	-0.495397	4.6018e-06	0.0142933	-0.132445	0.139394	NA	0.00488138	0.0361307	Post	Yes	No	Yes	No	Postnatal-Specific	Postnatal-Specific
ENSG00000142552|RCN3	chr19:50399074:T:C	rs1726787	49527618	Plus	871456	-0.343496	0.0656452	NA	-1.00144	1.73787e-06	0.00653713	-0.487113	0.000316054	0.118967	0.0119024	0.0676006	Post	Yes	No	Yes	No	Postnatal-Specific	Postnatal-Specific
ENSG00000142552|RCN3	chr19:50399747:A:G	rs3219371	49527618	Plus	872129	-0.265607	0.133473	NA	-1.00144	1.73787e-06	0.00653713	-0.422358	0.00127308	0.280768	0.00395351	0.0311852	Post	No	No	No	No	Postnatal-Specific	Postnatal-Specific
ENSG00000142552|RCN3	chr19:50400393:A:G	rs74807966	49527618	Plus	872775	-0.293554	0.118876	NA	-1.00144	1.73787e-06	0.00653713	-0.451834	0.000912531	0.233625	0.00712471	0.0469253	Post	No	No	No	No	Postnatal-Specific	Postnatal-Specific
ENSG00000142583|SLC2A5	chr1:8271841:G:C	rs113593101	9088478	Minus	816637	-1.68411	0.0332264	0.829013	-1.28795	1.98842e-05	0.0454632	-1.32032	0.00412946	0.475555	0.631894	0.810076	Post	Yes	No	Yes	No	Prenatal-Trending	Prenatal-Trending
ENSG00000142606|MMEL1	chr1:2353047:C:T	rs12049067	2632990	Minus	279943	0.112315	0.574659	NA	-2.2096	6.52599e-06	0.0190909	-0.597959	0.0146688	0.683267	1.51159e-06	0.000153482	Post	No	No	Yes	No	Postnatal-Specific	Prenatal-Trending
ENSG00000142606|MMEL1	chr1:2589088:T:C	rs6670198	2632990	Minus	43902	0.774573	4.4834e-05	0.0350352	0.158562	0.700618	NA	0.734895	0.000482895	0.158215	0.169636	0.394542	Pre	No	No	No	No	Prenatal-Trending	Prenatal-Trending
ENSG00000142606|MMEL1	chr1:2591773:G:C	rs876938	2632990	Minus	41217	0.726236	3.4185e-05	0.0282256	-0.106344	0.801056	NA	0.541521	0.00851103	0.598762	0.0655033	0.219203	Pre	No	No	No	No	Prenatal-Trending	Prenatal-Trending
ENSG00000142606|MMEL1	chr1:2592766:C:T	rs745368	2632990	Minus	40224	0.783171	1.81217e-05	0.016661	-0.401998	0.37408	NA	0.535517	0.013627	0.672485	0.013728	0.0749107	Pre	No	No	No	No	Prenatal-Specific	Prenatal-Trending
ENSG00000142606|MMEL1	chr1:2593018:T:C	rs745367	2632990	Minus	39972	0.709701	3.5869e-05	0.0293407	0.0138276	0.97154	NA	0.64515	0.000907912	0.232975	0.0969123	0.279519	Pre	No	No	No	No	Prenatal-Trending	Prenatal-Trending
ENSG00000142606|MMEL1	chr1:2593476:G:T	rs10752747	2632990	Minus	39514	0.730114	2.08644e-05	0.0187469	-0.110194	0.793702	NA	0.547519	0.0069955	0.566641	0.0618505	0.211617	Pre	No	No	No	No	Prenatal-Trending	Prenatal-Trending
ENSG00000142606|MMEL1	chr1:2593504:G:A	rs3828154	2632990	Minus	39486	0.70171	3.87393e-05	0.0311949	-0.0391801	0.917721	NA	0.599775	0.00204906	0.355638	0.0715456	0.23205	Pre	No	No	No	No	Prenatal-Trending	Prenatal-Trending
ENSG00000142606|MMEL1	chr1:2593527:C:T	rs3748819	2632990	Minus	39463	0.710496	2.89999e-05	0.0246376	0.0274971	0.946438	NA	0.651573	0.00100149	0.246215	0.119297	0.318426	Pre	No	No	No	No	Prenatal-Trending	Prenatal-Trending
ENSG00000142606|MMEL1	chr1:2594221:G:A	rs3748818	2632990	Minus	38769	0.78358	4.61355e-06	0.00519894	-0.0506402	0.904671	NA	0.610036	0.00276862	0.406535	0.0642577	0.216366	Pre	No	No	No	No	Prenatal-Trending	Prenatal-Trending
ENSG00000142606|MMEL1	chr1:2594226:T:C	rs3748817	2632990	Minus	38764	0.772807	7.5185e-06	0.00792334	0.108776	0.785776	NA	0.738175	0.000186519	0.0815833	0.122949	0.324453	Pre	No	No	No	No	Prenatal-Trending	Prenatal-Trending
ENSG00000142606|MMEL1	chr1:2596239:A:G	rs2260976	2632990	Minus	36751	-0.737321	1.81719e-05	0.0166993	0.147232	0.711997	NA	-0.531165	0.00827678	0.594288	0.0392905	0.155515	Pre	No	No	No	No	Prenatal-Trending	Prenatal-Trending
ENSG00000142606|MMEL1	chr1:2596694:T:C	rs2843401	2632990	Minus	36296	-0.739345	3.01469e-05	0.0254395	0.187818	0.648622	NA	-0.500671	0.0155113	0.691296	0.0365024	0.147901	Pre	No	No	No	No	Prenatal-Trending	Prenatal-Trending
ENSG00000142606|MMEL1	chr1:2597243:T:C	rs2843402	2632990	Minus	35747	-0.718533	3.69059e-05	0.03001	0.10289	0.802719	NA	-0.526069	0.00975737	0.62084	0.0632676	0.214125	Pre	No	No	No	No	Prenatal-Trending	Prenatal-Trending
ENSG00000142606|MMEL1	chr1:2597560:G:T	rs2764845	2632990	Minus	35430	-0.752417	1.59405e-05	0.014985	-0.100035	0.796481	NA	-0.668127	0.000692929	0.19873	0.120434	0.320404	Pre	No	No	No	No	Prenatal-Trending	Prenatal-Trending
ENSG00000142606|MMEL1	chr1:2597658:T:C	rs2843403	2632990	Minus	35332	-0.724901	2.16248e-05	0.019316	0.150746	0.697403	NA	-0.552472	0.00526377	0.517976	0.0364005	0.147602	Pre	No	No	No	No	Prenatal-Trending	Prenatal-Trending
ENSG00000142606|MMEL1	chr1:2597753:A:G	rs2764842	2632990	Minus	35237	-0.723421	3.67776e-05	0.0299305	0.103932	0.800795	NA	-0.530185	0.0096428	0.619045	0.0616645	0.211164	Pre	No	No	No	No	Prenatal-Trending	Prenatal-Trending
ENSG00000142606|MMEL1	chr1:2597921:G:A	rs2764841	2632990	Minus	35069	-0.700839	6.11702e-05	0.044917	-0.011744	0.975727	NA	-0.630565	0.0013451	0.289024	0.100113	0.285121	Pre	No	No	No	No	Prenatal-Trending	Prenatal-Trending
ENSG00000142606|MMEL1	chr1:2598902:A:AG	rs34705971	2632990	Minus	34088	-0.73849	2.17174e-05	0.0193881	0.103932	0.800795	NA	-0.540194	0.00796943	0.587975	0.0567061	0.199635	Pre	No	No	No	No	Prenatal-Trending	Prenatal-Trending
ENSG00000142606|MMEL1	chr1:2599119:T:C	rs2843404	2632990	Minus	33871	-0.723421	3.67776e-05	0.0299305	0.103932	0.800795	NA	-0.529211	0.0100653	0.625732	0.0616645	0.211164	Pre	No	No	No	No	Prenatal-Trending	Prenatal-Trending
ENSG00000142606|MMEL1	chr1:2599255:G:A	rs2764848	2632990	Minus	33735	-0.730114	2.08644e-05	0.0187469	0.117932	0.775022	NA	-0.534292	0.00829433	0.594628	0.0549534	0.195463	Pre	No	No	No	No	Prenatal-Trending	Prenatal-Trending
ENSG00000142606|MMEL1	chr1:2600028:T:C	rs6689711	2632990	Minus	32962	-0.75029	1.73833e-05	0.0160976	0.0962693	0.814847	NA	-0.546502	0.0073903	0.575645	0.0552056	0.196104	Pre	No	No	No	No	Prenatal-Trending	Prenatal-Trending
ENSG00000142606|MMEL1	chr1:2600536:GAAA:G	rs56126904	2632990	Minus	32454	-0.724944	4.1897e-05	0.033172	0.103923	0.784786	NA	-0.589467	0.00307302	0.424537	0.0456426	0.172338	Pre	No	No	No	No	Prenatal-Trending	Prenatal-Trending
ENSG00000142606|MMEL1	chr1:2600684:TCAAACAAACAAA:T	rs141426426	2632990	Minus	32306	-0.710942	4.52556e-05	0.0352926	0.181707	0.667516	NA	-0.510236	0.0133389	0.669285	0.0485065	0.179878	Pre	No	No	No	No	Prenatal-Trending	Prenatal-Trending
ENSG00000142606|MMEL1	chr1:2600720:C:CTGT	rs139552946	2632990	Minus	32270	-0.721865	3.14333e-05	0.0263376	0.103932	0.800795	NA	-0.532719	0.00879256	0.604058	0.0617263	0.211318	Pre	No	No	No	No	Prenatal-Trending	Prenatal-Trending
ENSG00000142606|MMEL1	chr1:2600977:T:C	rs2985859	2632990	Minus	32013	-0.754188	1.01615e-05	0.0102444	0.103932	0.800795	NA	-0.54893	0.00652574	0.555014	0.0515604	0.18751	Pre	No	No	No	No	Prenatal-Trending	Prenatal-Trending
ENSG00000142606|MMEL1	chr1:2601014:C:CT	rs34791736	2632990	Minus	31976	-0.754188	1.01615e-05	0.0102444	0.195326	0.636129	NA	-0.510615	0.0117803	0.650195	0.0314471	0.133909	Pre	No	No	No	No	Prenatal-Trending	Prenatal-Trending
ENSG00000142606|MMEL1	chr1:2601067:G:A	rs3001837	2632990	Minus	31923	-0.714903	3.082e-05	0.0259176	0.209638	0.611081	NA	-0.474447	0.0193547	0.721914	0.0361621	0.146903	Pre	No	No	No	No	Prenatal-Trending	Prenatal-Trending
ENSG00000142606|MMEL1	chr1:2601185:C:T	rs2985857	2632990	Minus	31805	-0.767435	1.0557e-05	0.0105901	0.153011	0.705945	NA	-0.545134	0.00732273	0.57416	0.0347438	0.142922	Pre	No	No	No	No	Prenatal-Trending	Prenatal-Trending
ENSG00000142606|MMEL1	chr1:2601460:C:A	rs6424092	2632990	Minus	31530	-0.740734	3.3499e-05	0.0277589	0.314391	0.437825	NA	-0.467674	0.0237778	0.748151	0.0157042	0.0820489	Pre	No	No	No	No	Prenatal-Specific	Prenatal-Trending
ENSG00000142606|MMEL1	chr1:2601811:C:A	rs10910098	2632990	Minus	31179	0.773182	5.76167e-06	0.00630093	-0.114925	0.774617	NA	0.563742	0.00482644	0.502616	0.0392123	0.155303	Pre	No	No	No	No	Prenatal-Trending	Prenatal-Trending
ENSG00000142606|MMEL1	chr1:2602113:A:C	rs10910099	2632990	Minus	30877	0.846451	7.73828e-07	0.00107894	0.0559397	0.889249	NA	0.661259	0.00109317	0.258567	0.0665321	0.221054	Pre	Yes	Yes	No	No	Prenatal-Trending	Prenatal-Trending
ENSG00000142606|MMEL1	chr1:2602267:G:A	rs60520190	2632990	Minus	30723	0.760485	1.27479e-05	0.0124434	-0.0555895	0.891966	NA	0.574085	0.00514501	0.513965	0.06347	0.214629	Pre	No	No	No	No	Prenatal-Trending	Prenatal-Trending
ENSG00000142606|MMEL1	chr1:2602648:C:T	rs11585048	2632990	Minus	30342	0.755496	2.12062e-05	0.0190101	-0.114925	0.774617	NA	0.551338	0.0071903	0.571138	0.0447678	0.170061	Pre	No	No	No	No	Prenatal-Trending	Prenatal-Trending
ENSG00000142606|MMEL1	chr1:2603362:G:C	rs10797435	2632990	Minus	29628	0.782332	6.08387e-06	0.00660695	-0.114925	0.774617	NA	0.563439	0.00530784	0.519386	0.0376289	0.151106	Pre	No	No	No	No	Prenatal-Trending	Prenatal-Trending
ENSG00000142606|MMEL1	chr1:2603539:G:A	rs6664969	2632990	Minus	29451	0.733472	2.1043e-05	0.0188853	-0.126342	0.755895	NA	0.542686	0.00749997	0.578136	0.0488183	0.180663	Pre	No	No	No	No	Prenatal-Trending	Prenatal-Trending
ENSG00000142606|MMEL1	chr1:2603653:ACT:A	rs35090174	2632990	Minus	29337	0.752266	1.97042e-05	0.0178784	-0.134099	0.747446	NA	0.546714	0.0081917	0.592601	0.0473763	0.176999	Pre	No	No	No	No	Prenatal-Trending	Prenatal-Trending
ENSG00000142606|MMEL1	chr1:2604174:C:A	rs4648562	2632990	Minus	28816	0.789656	1.06532e-05	0.0106694	-0.384804	0.381243	NA	0.535627	0.0115431	0.647073	0.0120604	0.068225	Pre	No	No	No	No	Prenatal-Specific	Prenatal-Trending
ENSG00000142606|MMEL1	chr1:2604456:C:T	rs4648653	2632990	Minus	28534	0.773182	5.76167e-06	0.00630093	-0.114925	0.774617	NA	0.563742	0.00482644	0.502616	0.0392123	0.155303	Pre	No	No	No	No	Prenatal-Trending	Prenatal-Trending
ENSG00000142606|MMEL1	chr1:2604563:C:G	rs4648563	2632990	Minus	28427	0.773393	1.41133e-05	0.0135498	-0.234869	0.575467	NA	0.518855	0.0126479	0.661045	0.0250163	0.113854	Pre	No	No	No	No	Prenatal-Trending	Prenatal-Trending
ENSG00000142606|MMEL1	chr1:2606025:A:G	rs4074789	2632990	Minus	26965	0.709701	3.5869e-05	0.0293407	-0.0543671	0.889293	NA	0.63671	0.00104064	0.251472	0.0701407	0.228881	Pre	No	No	No	No	Prenatal-Trending	Prenatal-Trending
ENSG00000142606|MMEL1	chr1:2606399:C:T	rs41300092	2632990	Minus	26591	0.736833	1.88407e-05	0.0172122	-0.15872	0.698535	NA	0.559255	0.00562359	0.529435	0.0415133	0.161546	Pre	No	No	No	No	Prenatal-Trending	Prenatal-Trending
ENSG00000142606|MMEL1	chr1:2606770:G:A	rs10910105	2632990	Minus	26220	0.747446	1.31156e-05	0.0127467	-0.148894	0.708842	NA	0.544304	0.00661199	0.557213	0.0365872	0.148122	Pre	No	No	No	No	Prenatal-Trending	Prenatal-Trending
ENSG00000142606|MMEL1	chr1:2606910:G:A	rs10797436	2632990	Minus	26080	0.734931	1.92363e-05	0.0175123	-0.148894	0.708842	NA	0.541131	0.00697026	0.566067	0.0394185	0.155838	Pre	No	No	No	No	Prenatal-Trending	Prenatal-Trending
ENSG00000142606|MMEL1	chr1:2607742:C:T	rs10910107	2632990	Minus	25248	0.709053	2.30464e-05	0.0203645	-0.0612775	0.868375	NA	0.601269	0.00151177	0.306866	0.0548072	0.195124	Pre	No	No	No	No	Prenatal-Trending	Prenatal-Trending
ENSG00000142606|MMEL1	chr1:2607961:T:C	rs4445406	2632990	Minus	25029	0.707572	2.96829e-05	0.0251086	-0.206877	0.584787	NA	0.503986	0.00987956	0.622759	0.0255671	0.115671	Pre	No	No	No	No	Prenatal-Trending	Prenatal-Trending
ENSG00000142606|MMEL1	chr1:2608093:A:G	rs10910108	2632990	Minus	24897	0.717094	3.47436e-05	0.0285969	-0.0407173	0.912828	NA	0.606597	0.00164532	0.320084	0.0616298	0.211074	Pre	No	No	No	No	Prenatal-Trending	Prenatal-Trending
ENSG00000142606|MMEL1	chr1:2608164:G:A	rs60687045	2632990	Minus	24826	0.767657	1.66621e-05	0.0155312	-0.148894	0.708842	NA	0.559074	0.00648108	0.55383	0.0336122	0.140233	Pre	No	No	No	No	Prenatal-Trending	Prenatal-Trending
ENSG00000142606|MMEL1	chr1:2608357:C:T	rs4073285	2632990	Minus	24633	0.747052	1.97637e-05	0.0179244	-0.148894	0.708842	NA	0.545275	0.00721637	0.571755	0.0372965	0.150137	Pre	No	No	No	No	Prenatal-Trending	Prenatal-Trending
ENSG00000142606|MMEL1	chr1:2609830:A:G	rs10797440	2632990	Minus	23160	0.699708	4.01789e-05	0.0321197	0.133114	0.727163	NA	0.682105	0.000333879	0.123636	0.17007	0.395217	Pre	No	No	No	No	Prenatal-Trending	Prenatal-Trending
ENSG00000142606|MMEL1	chr1:2613201:G:A	rs10752748	2632990	Minus	19789	0.726772	2.06938e-05	0.0186186	-0.148894	0.708842	NA	0.531228	0.00780941	0.584748	0.0410675	0.160379	Pre	No	No	No	No	Prenatal-Trending	Prenatal-Trending
ENSG00000142606|MMEL1	chr1:2614790:G:A	rs6684865	2632990	Minus	18200	0.737616	1.85458e-05	0.0169767	-0.148894	0.708842	NA	0.544489	0.00666656	0.558671	0.0388686	0.15442	Pre	No	No	No	No	Prenatal-Trending	Prenatal-Trending
ENSG00000142606|MMEL1	chr1:2620221:T:G	rs10797441	2632990	Minus	12769	0.752968	1.94508e-05	0.0176802	-0.148894	0.708842	NA	0.534103	0.00864137	0.601256	0.0362564	0.147181	Pre	No	No	No	No	Prenatal-Trending	Prenatal-Trending
ENSG00000142606|MMEL1	chr1:2620632:T:C	rs6673993	2632990	Minus	12358	0.70278	6.79123e-05	0.0487666	-0.0473566	0.898749	NA	0.607836	0.00181049	0.335261	0.0654268	0.219085	Pre	No	No	No	No	Prenatal-Trending	Prenatal-Trending
ENSG00000142606|MMEL1	chr1:2621644:G:A	rs4648654	2632990	Minus	11346	0.726232	5.90098e-05	0.043648	-0.0488336	0.895848	NA	0.634453	0.00129992	0.283861	0.0584905	0.203851	Pre	No	No	No	No	Prenatal-Trending	Prenatal-Trending
ENSG00000142606|MMEL1	chr1:2622103:TAGG:T	rs74731535	2632990	Minus	10887	0.711522	4.28366e-05	0.0337674	-0.201243	0.607161	NA	0.63439	0.00119989	0.27198	0.0309869	0.13249	Pre	No	No	No	No	Prenatal-Trending	Prenatal-Trending
ENSG00000142606|MMEL1	chr1:2622185:T:C	rs3890745	2632990	Minus	10805	0.768805	1.87323e-05	0.0171254	-0.137052	0.727653	NA	0.607294	0.00291146	0.415154	0.0339776	0.141032	Pre	No	No	No	No	Prenatal-Trending	Prenatal-Trending
ENSG00000142606|MMEL1	chr1:2622319:C:T	rs4474198	2632990	Minus	10671	0.764427	1.39672e-05	0.0134302	-0.0407173	0.912828	NA	0.671166	0.000542793	0.170751	0.0474919	0.177272	Pre	No	No	No	No	Prenatal-Trending	Prenatal-Trending
ENSG00000142606|MMEL1	chr1:2623124:A:G	rs12146058	2632990	Minus	9866	0.742771	1.36816e-05	0.0132064	-0.260886	0.539966	NA	0.520693	0.0108773	0.637746	0.0267205	0.119311	Pre	No	No	No	No	Prenatal-Trending	Prenatal-Trending
ENSG00000142606|MMEL1	chr1:2624201:T:A	rs28568531	2632990	Minus	8789	0.76251	1.83728e-05	0.0168533	-0.137052	0.727653	NA	0.575211	0.00452804	0.491583	0.0349675	0.143571	Pre	No	No	No	No	Prenatal-Trending	Prenatal-Trending
ENSG00000142606|MMEL1	chr1:2624686:C:T	rs7368072	2632990	Minus	8304	0.741604	2.02826e-05	0.0183185	-0.148894	0.708842	NA	0.538583	0.00758758	0.580124	0.0382979	0.15285	Pre	No	No	No	No	Prenatal-Trending	Prenatal-Trending
ENSG00000142606|MMEL1	chr1:2625109:C:T	rs7368105	2632990	Minus	7881	0.76951	1.19948e-05	0.0118133	-0.137052	0.727653	NA	0.550585	0.00627226	0.548334	0.0331723	0.139004	Pre	No	No	No	No	Prenatal-Trending	Prenatal-Trending
ENSG00000142606|MMEL1	chr1:2625270:G:A	rs7364820	2632990	Minus	7720	0.845891	2.99389e-06	0.00355687	-0.137052	0.727653	NA	0.598485	0.00362214	0.452723	0.0213866	0.102072	Pre	No	No	No	No	Prenatal-Trending	Prenatal-Trending
ENSG00000142606|MMEL1	chr1:2625752:C:T	rs7523364	2632990	Minus	7238	-0.754063	2.19021e-05	0.0195217	0.137052	0.727653	NA	-0.545398	0.00701065	0.567057	0.0366811	0.148386	Pre	No	No	No	No	Prenatal-Trending	Prenatal-Trending
ENSG00000142606|MMEL1	chr1:2626092:C:T	rs6422657	2632990	Minus	6898	-0.744258	2.079e-05	0.0186918	0.214338	0.58546	NA	-0.502759	0.0123814	0.657743	0.0239712	0.110306	Pre	No	No	No	No	Prenatal-Trending	Prenatal-Trending
ENSG00000142606|MMEL1	chr1:2626869:A:C	rs6668149	2632990	Minus	6121	-0.719533	5.29776e-05	0.0400238	0.137052	0.727653	NA	-0.528572	0.00895667	0.607112	0.0448179	0.170193	Pre	No	No	No	No	Prenatal-Trending	Prenatal-Trending
ENSG00000142606|MMEL1	chr1:2627301:C:T	rs12748729	2632990	Minus	5689	-0.749016	1.09911e-05	0.0109551	0.167997	0.674122	NA	-0.542097	0.00655041	0.555628	0.0325468	0.137138	Pre	No	No	No	No	Prenatal-Trending	Prenatal-Trending
ENSG00000142606|MMEL1	chr1:2628150:T:G	rs12730932	2632990	Minus	4840	-0.735521	1.81692e-05	0.0166971	0.148894	0.708842	NA	-0.545402	0.00637776	0.551182	0.0392174	0.155316	Pre	No	No	No	No	Prenatal-Trending	Prenatal-Trending
ENSG00000142606|MMEL1	chr1:2629296:A:G	rs4648657	2632990	Minus	3694	-0.751491	1e-05	0.0101052	0.148894	0.708842	NA	-0.547385	0.00597896	0.540125	0.0355008	0.14507	Pre	No	No	No	No	Prenatal-Trending	Prenatal-Trending
ENSG00000142606|MMEL1	chr1:2629443:G:A	rs4648658	2632990	Minus	3547	-0.710112	3.55746e-05	0.0291467	0.127808	0.743064	NA	-0.593132	0.00252806	0.390921	0.0466283	0.174953	Pre	No	No	No	No	Prenatal-Trending	Prenatal-Trending
ENSG00000142606|MMEL1	chr1:2629464:T:G	rs4648659	2632990	Minus	3526	-0.749016	1.09911e-05	0.0109551	0.300309	0.463229	NA	-0.490165	0.0150818	0.687222	0.0164443	0.0847246	Pre	No	No	No	No	Prenatal-Specific	Prenatal-Trending
ENSG00000142606|MMEL1	chr1:2629820:GCCC:G	rs35955733	2632990	Minus	3170	-0.748116	2.06194e-05	0.0185616	0.148894	0.708842	NA	-0.550101	0.00666294	0.558558	0.0371814	0.149803	Pre	No	No	No	No	Prenatal-Trending	Prenatal-Trending
ENSG00000142606|MMEL1	chr1:2629847:T:G	rs28532547	2632990	Minus	3143	-0.766992	9.96046e-06	0.010072	0.148894	0.708842	NA	-0.549692	0.00629607	0.548985	0.0329628	0.138383	Pre	No	No	No	No	Prenatal-Trending	Prenatal-Trending
ENSG00000142606|MMEL1	chr1:2632744:T:C	rs6698817	2632990	Minus	246	-0.75357	1.37909e-05	0.0132943	-0.133079	0.728033	NA	-0.603742	0.00230984	0.375784	0.134717	0.34221	Pre	No	No	No	No	Prenatal-Trending	Prenatal-Trending
ENSG00000142606|MMEL1	chr1:2633026:T:C	rs12752515	2632990	Minus	-36	-0.770931	9.39381e-06	0.00957746	-0.220398	0.548669	NA	-0.633627	0.0012381	0.276717	0.169498	0.394316	Pre	No	No	No	No	Prenatal-Trending	Prenatal-Trending
ENSG00000142606|MMEL1	chr1:2636061:A:G	rs6666788	2632990	Minus	-3071	-0.752734	1.75627e-05	0.0162383	-0.079928	0.838777	NA	-0.658291	0.000962518	0.240693	0.113459	0.308276	Pre	No	No	No	No	Prenatal-Trending	Prenatal-Trending
ENSG00000142606|MMEL1	chr1:2638584:A:G	rs4648565	2632990	Minus	-5594	-0.685736	5.72052e-05	0.042585	0.148894	0.708842	NA	-0.51094	0.00996679	0.624105	0.0516242	0.187686	Pre	No	No	No	No	Prenatal-Trending	Prenatal-Trending
ENSG00000142606|MMEL1	chr1:2640384:A:G	rs28690427	2632990	Minus	-7394	-0.720705	3.28033e-05	0.0272746	0.148894	0.708842	NA	-0.544423	0.00676882	0.561229	0.0430553	0.165543	Pre	No	No	No	No	Prenatal-Trending	Prenatal-Trending
ENSG00000142606|MMEL1	chr1:2642464:C:T	rs12726651	2632990	Minus	-9474	-0.747072	4.61827e-05	0.0358817	-0.343719	0.417015	NA	-0.745003	0.000408713	0.141726	0.375645	0.624654	Pre	No	No	No	No	Prenatal-Trending	Prenatal-Trending
ENSG00000142606|MMEL1	chr1:2642639:T:C	rs9970196	2632990	Minus	-9649	-0.757278	8.58808e-06	0.00887299	0.072653	0.856243	NA	-0.61176	0.00220133	0.36766	0.0538854	0.193248	Pre	No	No	No	No	Prenatal-Trending	Prenatal-Trending
ENSG00000142606|MMEL1	chr1:2646781:G:T	rs12744876	2632990	Minus	-13791	-0.719488	6.70016e-05	0.0482367	-0.343719	0.417015	NA	-0.683237	0.00109304	0.258557	0.408191	0.652312	Pre	No	No	No	No	Prenatal-Trending	Prenatal-Trending
ENSG00000142606|MMEL1	chr1:2777949:A:G	NA	2632990	Minus	-144959	0.719488	6.70016e-05	0.0482367	0.445986	0.295612	NA	0.724099	0.00057609	0.177373	0.548793	0.763233	Pre	No	No	No	No	Prenatal-Trending	Prenatal-Trending
ENSG00000142606|MMEL1	chr1:2779144:C:T	rs4648448	2632990	Minus	-146154	0.726939	2.42155e-05	0.0212365	-0.0450523	0.914047	NA	0.579385	0.00435049	0.484651	0.0839316	0.257943	Pre	No	No	No	No	Prenatal-Trending	Prenatal-Trending
ENSG00000142606|MMEL1	chr1:2782407:G:A	rs6666430	2632990	Minus	-149417	0.741336	2.60894e-05	0.0225582	-0.0799706	0.851849	NA	0.574149	0.00590877	0.538102	0.0729891	0.235016	Pre	No	No	No	No	Prenatal-Trending	Prenatal-Trending
ENSG00000142606|MMEL1	chr1:2783572:G:C	NA	2632990	Minus	-150582	0.723493	6.85324e-05	0.0491067	0.343719	0.417015	NA	0.679717	0.00115158	0.266046	0.403694	0.648393	Pre	No	No	No	No	Prenatal-Trending	Prenatal-Trending
ENSG00000142606|MMEL1	chr1:2786542:T:G	rs6657596	2632990	Minus	-153552	0.747557	1.66867e-05	0.0155502	-0.101627	0.815078	NA	0.631186	0.00223625	0.370306	0.066562	0.221119	Pre	No	No	No	No	Prenatal-Trending	Prenatal-Trending
ENSG00000142606|MMEL1	chr1:2787906:T:C	NA	2632990	Minus	-154916	0.734624	4.56638e-05	0.0355498	0.343719	0.417015	NA	0.689594	0.000949814	0.238894	0.389341	0.635958	Pre	No	No	No	No	Prenatal-Trending	Prenatal-Trending
ENSG00000142606|MMEL1	chr1:2791865:G:A	rs10909839	2632990	Minus	-158875	0.795664	4.63231e-06	0.00521784	-0.0450523	0.914047	NA	0.636775	0.00186825	0.340379	0.059841	0.207021	Pre	No	No	No	No	Prenatal-Trending	Prenatal-Trending
ENSG00000142606|MMEL1	chr1:2792599:C:A	rs4648356	2632990	Minus	-159609	0.733724	1.35145e-05	0.0130787	-0.0450523	0.914047	NA	0.586728	0.00345258	0.444456	0.0802904	0.250393	Pre	No	No	No	No	Prenatal-Trending	Prenatal-Trending
ENSG00000142606|MMEL1	chr1:2800059:C:T	rs897628	2632990	Minus	-167069	0.743171	1.39835e-05	0.013444	-0.0500264	0.907941	NA	0.602967	0.00319226	0.431086	0.0848209	0.259597	Pre	No	No	No	No	Prenatal-Trending	Prenatal-Trending
ENSG00000142606|MMEL1	chr1:2800905:G:A	rs60389769	2632990	Minus	-167915	0.739922	3.07973e-05	0.0259024	-0.101627	0.815078	NA	0.605722	0.0037246	0.457678	0.0699616	0.228459	Pre	No	No	No	No	Prenatal-Trending	Prenatal-Trending
ENSG00000142606|MMEL1	chr1:2836672:A:G	rs12031493	2632990	Minus	-203682	-0.579757	0.00114567	0.320142	-0.777465	0.0562935	NA	-0.812036	8.31074e-05	0.0439232	0.648812	0.820968	Comp	No	No	No	Yes	Postnatal-Trending	Prenatal-Trending
ENSG00000142619|PADI3	chr1:17630944:G:C	rs78012152	17249098	Plus	381846	-0.527833	0.143625	NA	2.28037	1.07558e-05	0.0281621	0.372474	0.219518	NA	1.83367e-06	0.000177214	Post	No	No	No	No	Postnatal-Specific	Postnatal-Specific
ENSG00000142619|PADI3	chr1:17636521:C:T	rs3753378	17249098	Plus	387423	-0.487133	0.193373	NA	2.51051	9.75208e-06	0.0260237	0.432807	0.171808	NA	2.12924e-06	0.000198246	Post	Yes	No	Yes	No	Postnatal-Specific	Postnatal-Specific
ENSG00000142619|PADI3	chr1:17637793:C:T	rs7521850	17249098	Plus	388695	-0.485278	0.184914	NA	2.28037	1.07558e-05	0.0281621	0.408405	0.180872	NA	2.97671e-06	0.000241257	Post	No	No	No	No	Postnatal-Specific	Postnatal-Specific
ENSG00000142632|ARHGEF19	chr1:16059320:G:A	rs2019456	16212609	Minus	153289	0.90949	0.000659097	0.236895	0.426972	0.229327	NA	0.801082	5.09273e-05	0.0296679	0.268523	0.515893	Comp	No	No	No	No	Prenatal-Trending	Constant
ENSG00000142632|ARHGEF19	chr1:16200034:G:A	rs221035	16212609	Minus	12575	0.853063	6.75959e-05	0.0485822	-0.700321	0.0165966	0.813603	0.330547	0.0509574	NA	8.76612e-06	0.000505032	Pre	No	No	No	No	Prenatal-Trending	Constant
ENSG00000142632|ARHGEF19	chr1:16527412:C:G	rs1759247	16212609	Minus	-314803	-1.26826	6.08165e-05	0.0447053	1.42119	0.00995441	0.760175	-0.650085	0.0171351	0.705278	1.0854e-05	0.000588923	Pre	No	Yes	No	No	Postnatal-Trending	Constant
ENSG00000142632|ARHGEF19	chr1:16570237:T:C	rs601884	16212609	Minus	-357628	1.04575	0.000628741	0.23027	1.08101	0.00486886	0.67352	0.904045	5.13616e-05	0.0298782	0.940444	0.977517	Comp	No	No	No	No	Constant	Constant
ENSG00000142632|ARHGEF19	chr1:16907772:T:A	rs12034530	16212609	Minus	-695163	1.05709	0.000150964	0.0891926	0.889856	0.0299696	0.864049	0.994088	7.47291e-06	0.00597935	0.727853	0.86525	Comp	Yes	No	No	Yes	Constant	Constant
ENSG00000142632|ARHGEF19	chr1:16944256:G:A	rs12025984	16212609	Minus	-731647	0.964208	0.00121526	0.329891	1.06831	0.00786102	0.73231	0.968557	3.29677e-05	0.0208258	0.829255	0.919069	Comp	No	No	No	No	Constant	Constant
ENSG00000142632|ARHGEF19	chr1:16963416:C:T	rs6691985	16212609	Minus	-750807	0.746476	0.00120194	0.328115	0.800588	0.0137945	0.794769	0.748326	4.29928e-05	0.0258454	0.888414	0.952113	Comp	No	No	No	No	Constant	Constant
ENSG00000142657|PGD	chr1:10704408:T:C	rs284290	10398592	Plus	305816	0.31483	5.19283e-05	0.0393984	0.1258	0.361379	NA	0.244249	0.00155219	0.310965	0.224429	0.464891	Pre	Yes	Yes	Yes	Yes	Prenatal-Trending	Prenatal-Trending
ENSG00000142669|SH3BGRL3	chr1:26197091:A:G	rs144430428	26279176	Plus	-82085	0.613549	1.83327e-05	0.0168201	-0.206653	0.244788	NA	0.376042	0.000599527	0.181804	0.000226733	0.00398158	Pre	Yes	Yes	No	Yes	Prenatal-Specific	Prenatal-Specific
ENSG00000142675|CNKSR1	chr1:26159601:T:C	rs10902717	26177403	Plus	-17802	0.611114	0.000110989	0.0709313	0.69961	0.00203411	0.547286	0.557844	2.56758e-06	0.00234375	0.736905	0.869618	Comp	No	No	No	No	Constant	Constant
ENSG00000142675|CNKSR1	chr1:26160389:T:C	rs10751733	26177403	Plus	-17014	0.618688	4.35541e-05	0.0342318	0.728663	0.000679882	0.375028	0.561704	9.35193e-07	0.000959483	0.657531	0.82606	Comp	Yes	No	No	Yes	Constant	Constant
ENSG00000142675|CNKSR1	chr1:26163229:T:G	rs7546583	26177403	Plus	-14174	0.602576	7.1194e-05	0.0505893	0.728663	0.000679882	0.375028	0.559646	1.16461e-06	0.0011645	0.611823	0.7967	Comp	No	No	No	No	Constant	Constant
ENSG00000142675|CNKSR1	chr1:26163267:G:T	rs2490273	26177403	Plus	-14136	0.73913	1.20722e-05	0.011877	0.423406	0.137434	NA	0.624823	7.73146e-06	0.00615785	0.328811	0.579329	Comp	No	No	No	No	Prenatal-Trending	Constant
ENSG00000142675|CNKSR1	chr1:26164527:G:C	rs6682529	26177403	Plus	-12876	0.717527	1.56943e-05	0.014792	0.32215	0.251269	NA	0.599754	1.30726e-05	0.00965142	0.215983	0.454262	Comp	No	No	No	No	Prenatal-Trending	Constant
ENSG00000142675|CNKSR1	chr1:26164864:C:A	rs11247860	26177403	Plus	-12539	0.610727	7.04865e-05	0.0501944	0.672087	0.0018957	0.537711	0.54225	2.08262e-06	0.00194696	0.808084	0.907891	Comp	No	No	No	No	Constant	Constant
ENSG00000142675|CNKSR1	chr1:26165194:C:T	rs9783057	26177403	Plus	-12209	0.571096	0.000510665	0.203134	0.605734	0.0040052	0.646889	0.509904	2.34764e-05	0.0157225	0.892509	0.954023	Comp	No	No	No	No	Constant	Constant
ENSG00000142675|CNKSR1	chr1:26165277:T:C	rs4659408	26177403	Plus	-12126	0.589689	0.000158492	0.0924657	0.625405	0.00287835	0.599985	0.535727	3.68942e-06	0.0032207	0.886389	0.951038	Comp	No	No	No	No	Constant	Constant
ENSG00000142675|CNKSR1	chr1:26166496:A:T	rs2887448	26177403	Plus	-10907	0.619489	5.44772e-05	0.0409377	0.65073	0.00168354	0.519493	0.538517	1.78749e-06	0.0017006	0.898622	0.95682	Comp	No	No	No	No	Constant	Constant
ENSG00000142675|CNKSR1	chr1:26166749:T:C	rs10794524	26177403	Plus	-10654	0.554391	0.000325064	0.152745	0.482438	0.0150256	0.803751	0.483518	2.04669e-05	0.0140223	0.766971	0.885706	Comp	No	No	No	No	Constant	Constant
ENSG00000142675|CNKSR1	chr1:26167296:A:G	rs2152384	26177403	Plus	-10107	0.592253	0.000121358	0.0758795	0.65073	0.00168354	0.519493	0.528634	2.80866e-06	0.00253692	0.812023	0.909316	Comp	No	No	No	No	Constant	Constant
ENSG00000142675|CNKSR1	chr1:26170849:A:C	rs8768	26177403	Plus	-6554	0.706226	1.01651e-05	0.0102476	0.338732	0.226835	NA	0.604247	6.87274e-06	0.00555613	0.244737	0.489592	Comp	No	Yes	No	No	Prenatal-Trending	Constant
ENSG00000142675|CNKSR1	chr1:26172455:G:C	rs2783625	26177403	Plus	-4948	0.493737	0.000438866	0.184903	0.403876	0.0752955	NA	0.459068	5.54551e-05	0.0317915	0.730294	0.866598	Comp	No	No	No	No	Prenatal-Trending	Constant
ENSG00000142675|CNKSR1	chr1:26174754:C:G	rs2802345	26177403	Plus	-2649	0.621404	3.72797e-05	0.0302579	0.434795	0.0474317	0.896049	0.500687	2.98329e-05	0.019166	0.469568	0.703435	Comp	No	No	No	No	Constant	Constant
ENSG00000142675|CNKSR1	chr1:26175336:A:C	rs2783628	26177403	Plus	-2067	0.484445	0.000709703	0.24695	0.427364	0.0757876	NA	0.459313	7.57521e-05	0.0408111	0.834728	0.922481	Comp	No	No	No	No	Prenatal-Trending	Constant
ENSG00000142675|CNKSR1	chr1:26178206:A:G	rs2783706	26177403	Plus	803	0.474856	0.000817253	0.267483	0.447813	0.0450092	0.892795	0.453893	7.5006e-05	0.0404868	0.916443	0.965682	Comp	No	No	No	No	Constant	Constant
ENSG00000142675|CNKSR1	chr1:26197016:T:C	rs12117236	26177403	Plus	19613	-0.6434	3.88732e-05	0.0312822	-0.483786	0.0348102	0.875787	-0.590808	1.69796e-06	0.00162541	0.552386	0.765706	Comp	No	No	No	No	Constant	Constant
ENSG00000142675|CNKSR1	chr1:26200063:G:A	rs6700024	26177403	Plus	22660	-0.597173	0.000116755	0.0736982	-0.429755	0.065961	NA	-0.54232	1.27802e-05	0.00946767	0.539706	0.756485	Comp	No	No	No	No	Prenatal-Trending	Constant
ENSG00000142675|CNKSR1	chr1:26200716:GGGCCTTA:G	rs71697047	26177403	Plus	23313	-0.561268	0.00129034	0.340003	-0.434676	0.0829841	NA	-0.598188	1.6624e-05	0.0117916	0.671652	0.834188	Comp	No	No	No	No	Prenatal-Trending	Constant
ENSG00000142675|CNKSR1	chr1:26200764:G:A	rs12145714	26177403	Plus	23361	-0.561268	0.00129034	0.340003	-0.434676	0.0829841	NA	-0.598188	1.6624e-05	0.0117916	0.671652	0.834188	Comp	No	No	No	No	Prenatal-Trending	Constant
ENSG00000142675|CNKSR1	chr1:26200769:A:G	rs12120359	26177403	Plus	23366	-0.561268	0.00129034	0.340003	-0.434676	0.0829841	NA	-0.598188	1.6624e-05	0.0117916	0.671652	0.834188	Comp	No	No	No	No	Prenatal-Trending	Constant
ENSG00000142675|CNKSR1	chr1:26200813:T:C	rs12121284	26177403	Plus	23410	-0.561268	0.00129034	0.340003	-0.434676	0.0829841	NA	-0.564581	3.08522e-05	0.0197086	0.671652	0.834188	Comp	No	No	No	No	Prenatal-Trending	Constant
ENSG00000142675|CNKSR1	chr1:26200819:C:G	rs12118976	26177403	Plus	23416	-0.552154	0.00122844	0.33165	-0.434676	0.0829841	NA	-0.553483	3.62793e-05	0.0225309	0.692109	0.845525	Comp	No	No	No	No	Prenatal-Trending	Constant
ENSG00000142675|CNKSR1	chr1:26201318:A:C	rs1889755	26177403	Plus	23915	-0.585154	0.000279253	0.137982	-0.40983	0.117728	NA	-0.564725	1.64146e-05	0.0116983	0.560054	0.769717	Comp	No	No	No	No	Prenatal-Trending	Constant
ENSG00000142675|CNKSR1	chr1:26201319:G:A	rs1889756	26177403	Plus	23916	-0.585154	0.000279253	0.137982	-0.40983	0.117728	NA	-0.564725	1.64146e-05	0.0116983	0.560054	0.769717	Comp	No	No	No	No	Prenatal-Trending	Constant
ENSG00000142675|CNKSR1	chr1:26201460:G:A	rs6657616	26177403	Plus	24057	-0.568076	0.000523701	0.206343	-0.492172	0.0466618	0.895033	-0.567501	1.38041e-05	0.0101033	0.792719	0.899717	Comp	No	No	No	No	Constant	Constant
ENSG00000142677|IL22RA1	chr1:24609703:T:TA	rs59889083	24143121	Minus	-466582	-0.369272	0.102975	NA	-1.42883	0.00030749	0.26086	-0.767654	9.62108e-05	0.0492521	0.0141415	0.0764571	Comp	No	No	No	No	Postnatal-Trending	Postnatal-Specific
ENSG00000142677|IL22RA1	chr1:24609712:G:A	rs4085511	24143121	Minus	-466591	-0.43524	0.103263	NA	-2.12817	6.68297e-06	0.0194786	-0.950118	5.22979e-05	0.0303197	0.000707257	0.00907756	Post	Yes	No	Yes	Yes	Postnatal-Specific	Postnatal-Specific
ENSG00000142677|IL22RA1	chr1:24623164:G:C	rs12563905	24143121	Minus	-480043	-0.464336	0.0542632	NA	-1.29576	0.00208848	0.551059	-0.829942	6.89004e-05	0.0378734	0.0739746	0.236905	Comp	No	No	No	No	Postnatal-Trending	Postnatal-Specific
ENSG00000142684|ZNF593	chr1:26158800:T:C	rs1335762	26169871	Plus	-11071	-0.269453	0.011871	0.706822	-0.325289	0.0118878	0.780265	-0.306722	9.56422e-05	0.0490261	0.73214	0.867765	Comp	Yes	No	No	Yes	Constant	Constant
ENSG00000142686|C1ORF216	chr1:34788243:C:T	rs6697367	35719472	Minus	931229	-0.385697	0.000248664	0.127526	-0.318133	0.0588997	NA	-0.354895	5.09801e-05	0.0296946	0.726931	0.864784	Comp	No	No	No	No	Prenatal-Trending	Prenatal-Trending
ENSG00000142686|C1ORF216	chr1:34790361:G:A	rs28609328	35719472	Minus	929111	-0.384207	0.000229387	0.120422	-0.272271	0.0837189	NA	-0.340526	5.96476e-05	0.033711	0.543488	0.759228	Comp	No	No	No	No	Prenatal-Trending	Prenatal-Trending
ENSG00000142686|C1ORF216	chr1:34791815:A:G	rs4653091	35719472	Minus	927657	-0.417781	0.000113396	0.072099	-0.272271	0.0837189	NA	-0.356796	3.73781e-05	0.02308	0.434422	0.675057	Comp	Yes	Yes	No	Yes	Prenatal-Trending	Prenatal-Trending
ENSG00000142686|C1ORF216	chr1:34795631:C:G	rs705193	35719472	Minus	923841	-0.392956	0.000328855	0.153918	-0.272271	0.0837189	NA	-0.341833	7.99221e-05	0.0426003	0.51889	0.740102	Comp	No	No	No	No	Prenatal-Trending	Prenatal-Trending
ENSG00000142686|C1ORF216	chr1:34797842:G:A	rs6685825	35719472	Minus	921630	-0.360849	0.00061184	0.226681	-0.309299	0.0598245	NA	-0.345653	6.00228e-05	0.0338758	0.786543	0.896612	Comp	No	No	No	No	Prenatal-Trending	Prenatal-Trending
ENSG00000142698|C1ORF94	chr1:34753093:G:T	rs28472755	34166883	Plus	586210	-1.53931	3.15234e-05	0.0263976	0.528791	0.235711	NA	-1.09333	0.000135013	0.0639558	0.000251435	0.00426849	Pre	Yes	Yes	No	Yes	Prenatal-Specific	Prenatal-Specific
ENSG00000142794|NBPF3	chr1:21410973:C:T	rs1566524	21440128	Plus	-29155	-0.349991	8.29598e-05	0.0568991	-0.196323	0.0871184	NA	-0.274528	5.16081e-05	0.0299943	0.276704	0.524863	Comp	No	No	No	No	Prenatal-Trending	Constant
ENSG00000142794|NBPF3	chr1:21415672:A:G	rs12034325	21440128	Plus	-24456	-0.346529	1.96936e-05	0.0178705	-0.24175	0.0333722	0.872641	-0.268831	1.76513e-05	0.0124027	0.43755	0.677447	Comp	No	No	No	No	Constant	Constant
ENSG00000142794|NBPF3	chr1:21417479:G:A	rs2316260	21440128	Plus	-22649	-0.308793	0.000232888	0.121735	-0.30736	0.00334363	0.622814	-0.254499	4.47777e-05	0.0267214	0.991105	0.9964	Comp	No	No	No	No	Constant	Constant
ENSG00000142794|NBPF3	chr1:21418207:G:A	rs12744514	21440128	Plus	-21921	-0.365256	1.42962e-05	0.0137009	-0.246945	0.0190622	0.826532	-0.29878	2.65986e-06	0.00241767	0.361718	0.611463	Comp	No	No	No	No	Constant	Constant
ENSG00000142794|NBPF3	chr1:21418721:C:G	rs12144068	21440128	Plus	-21407	-0.328059	6.9948e-05	0.0498919	-0.30736	0.00334363	0.622814	-0.265157	1.87514e-05	0.0130331	0.870938	0.942712	Comp	No	No	No	No	Constant	Constant
ENSG00000142794|NBPF3	chr1:21418848:C:T	rs12144120	21440128	Plus	-21280	-0.349245	3.75812e-05	0.0304558	-0.30736	0.00334363	0.622814	-0.281939	7.11763e-06	0.00573056	0.744638	0.872566	Comp	No	No	No	No	Constant	Constant
ENSG00000142794|NBPF3	chr1:21419314:C:T	rs4061838	21440128	Plus	-20814	-0.339823	3.7031e-05	0.0300915	-0.290185	0.00694692	0.716489	-0.272256	1.30829e-05	0.00965825	0.702147	0.851129	Comp	No	No	No	No	Constant	Constant
ENSG00000142794|NBPF3	chr1:21428642:T:G	rs41302024	21440128	Plus	-11486	-0.38019	9.24143e-06	0.00944107	-0.238673	0.0259537	0.852839	-0.307047	2.26667e-06	0.00209808	0.284221	0.533405	Comp	No	No	No	No	Constant	Constant
ENSG00000142794|NBPF3	chr1:21428854:C:T	rs41310392	21440128	Plus	-11274	-0.420783	4.76209e-07	0.000699421	-0.222439	0.0475993	0.896309	-0.333561	2.63621e-07	0.000306401	0.140772	0.351791	Comp	No	No	No	No	Constant	Constant
ENSG00000142794|NBPF3	chr1:21432527:G:A	rs10916988	21440128	Plus	-7601	-0.627816	1.66949e-16	1.44603e-12	-0.423632	5.68819e-06	0.0170547	-0.50945	3.30334e-18	1.68231e-14	0.0522295	0.189222	Comp	No	No	No	No	Constant	Constant
ENSG00000142794|NBPF3	chr1:21433346:T:G	rs12759170	21440128	Plus	-6782	-0.624267	3.59544e-15	2.44063e-11	-0.305233	0.00535887	0.685557	-0.461786	5.46223e-13	1.53539e-09	0.0105711	0.0621607	Pre	No	No	No	No	Constant	Constant
ENSG00000142794|NBPF3	chr1:21433634:G:A	rs12734589	21440128	Plus	-6494	-0.635357	5.26961e-16	4.27762e-12	-0.271974	0.0196349	0.829262	-0.478972	1.58144e-13	4.77171e-10	0.0054669	0.038997	Pre	No	No	No	No	Constant	Constant
ENSG00000142794|NBPF3	chr1:21434287:C:T	rs12740648	21440128	Plus	-5841	-0.372424	0.00150659	0.365703	-0.370207	0.00648601	0.708181	-0.342959	8.48777e-05	0.0446551	0.989796	0.995816	Comp	No	No	No	No	Constant	Constant
ENSG00000142794|NBPF3	chr1:21434816:G:T	rs4079441	21440128	Plus	-5312	-0.630197	3.62271e-13	1.85525e-09	-0.457688	2.66385e-06	0.00917623	-0.532881	1.86396e-16	7.81221e-13	0.133621	0.340557	Comp	No	No	No	No	Constant	Constant
ENSG00000142794|NBPF3	chr1:21436639:T:A	rs10916990	21440128	Plus	-3489	-0.714162	2.23952e-20	1.3508e-15	-0.389157	5.39699e-05	0.0890332	-0.544151	2.57345e-19	1.64162e-15	0.00254151	0.0228938	Pre	No	No	No	No	Constant	Constant
ENSG00000142794|NBPF3	chr1:21438718:A:G	rs6680628	21440128	Plus	-1410	-0.634317	3.35214e-13	1.72447e-09	-0.469468	1.33402e-06	0.00535896	-0.535218	2.37695e-16	9.88958e-13	0.150072	0.365712	Comp	No	No	No	No	Constant	Constant
ENSG00000142794|NBPF3	chr1:21439197:T:C	rs61775933	21440128	Plus	-931	0.63616	8.73877e-10	2.23265e-06	0.520487	8.10894e-06	0.0227681	0.562599	2.55325e-13	7.50186e-10	0.41183	0.655672	Comp	No	No	No	No	Constant	Constant
ENSG00000142794|NBPF3	chr1:21439960:A:C	rs1976403	21440128	Plus	-168	0.545253	1.11207e-10	3.4413e-07	0.358835	0.000269685	0.243754	0.443938	1.90984e-12	5.0252e-09	0.117321	0.315046	Comp	No	No	No	No	Constant	Constant
ENSG00000142794|NBPF3	chr1:21440112:TGCAGGC:T	NA	21440128	Plus	-16	-0.63621	2.22186e-17	2.41704e-13	-0.412474	0.000566241	0.346846	-0.524976	1.10201e-16	4.70179e-13	0.0810011	0.251826	Pre	No	No	No	No	Constant	Constant
ENSG00000142794|NBPF3	chr1:21440170:G:C	rs1566523	21440128	Plus	42	-0.648009	5.71543e-17	5.45386e-13	-0.312752	0.00542573	0.68696	-0.486729	2.18264e-14	7.36421e-11	0.00755703	0.0488798	Pre	No	No	No	No	Constant	Constant
ENSG00000142794|NBPF3	chr1:21440283:G:C	rs113548640	21440128	Plus	155	0.644267	4.97841e-09	1.10666e-05	0.499559	1.63113e-05	0.0392917	0.562899	1.6655e-12	4.40746e-09	0.320139	0.570572	Comp	No	No	No	No	Constant	Constant
ENSG00000142794|NBPF3	chr1:21440603:G:T	rs4654745	21440128	Plus	475	-0.660125	2.30325e-18	3.50034e-14	-0.318319	0.00469232	0.668711	-0.507582	7.44402e-16	2.96817e-12	0.00589287	0.0410975	Pre	No	No	No	No	Constant	Constant
ENSG00000142794|NBPF3	chr1:21443542:C:T	rs10916993	21440128	Plus	3414	-0.645541	6.60354e-17	6.2461e-13	-0.307492	0.00499888	0.677207	-0.481345	2.7139e-14	9.05119e-11	0.00599021	0.0415957	Pre	No	No	No	No	Constant	Constant
ENSG00000142794|NBPF3	chr1:21444851:G:A	rs3820597	21440128	Plus	4723	-0.660125	2.30325e-18	3.50034e-14	-0.30621	0.00597014	0.698745	-0.501288	1.46219e-15	5.70238e-12	0.00410886	0.032078	Pre	No	No	No	No	Constant	Constant
ENSG00000142794|NBPF3	chr1:21445674:C:G	rs4654746	21440128	Plus	5546	-0.732988	3.61733e-21	3.5974e-16	-0.387219	0.00013777	0.165766	-0.54559	8.17262e-19	4.77941e-15	0.00205308	0.0195656	Pre	Yes	Yes	No	No	Constant	Constant
ENSG00000142794|NBPF3	chr1:21446869:C:G	rs10799691	21440128	Plus	6741	-0.663033	4.18422e-15	2.81256e-11	-0.511368	1.08985e-07	0.000795159	-0.553169	4.00551e-18	2.00768e-14	0.166887	0.390477	Comp	No	No	Yes	No	Constant	Constant
ENSG00000142794|NBPF3	chr1:21449004:A:C	rs61775934	21440128	Plus	8876	0.48506	3.72808e-07	0.000561264	0.137049	0.218326	NA	0.320753	5.93773e-06	0.00489032	0.0140111	0.0759438	Pre	No	No	No	No	Prenatal-Specific	Constant
ENSG00000142794|NBPF3	chr1:21449312:GA:G	rs142647435	21440128	Plus	9184	0.522761	2.16619e-07	0.000344245	0.530597	1.66211e-06	0.0063217	0.493721	2.36011e-11	5.47414e-08	0.953996	0.983522	Comp	No	No	No	No	Constant	Constant
ENSG00000142794|NBPF3	chr1:21449341:T:C	rs150401191	21440128	Plus	9213	0.519085	9.62308e-09	2.03689e-05	0.487343	3.26541e-06	0.0108332	0.478355	1.63485e-12	4.33075e-09	0.799461	0.903393	Comp	No	No	No	No	Constant	Constant
ENSG00000142794|NBPF3	chr1:21449356:C:T	rs112985962	21440128	Plus	9228	0.542598	1.43694e-08	2.93466e-05	0.401272	0.000180535	0.195586	0.451586	1.27705e-10	2.70444e-07	0.287163	0.536381	Comp	No	No	No	No	Constant	Constant
ENSG00000142794|NBPF3	chr1:21449358:T:C	rs182212109	21440128	Plus	9230	0.643622	5.64115e-10	1.52214e-06	0.520487	8.10894e-06	0.0227681	0.568485	1.73231e-13	5.19708e-10	0.381948	0.629925	Comp	No	No	No	No	Constant	Constant
ENSG00000142794|NBPF3	chr1:21449450:C:T	rs10799692	21440128	Plus	9322	-0.675439	2.01187e-18	3.13854e-14	-0.204017	0.0483995	0.897278	-0.469614	8.99481e-14	2.80688e-10	7.43648e-05	0.00200904	Pre	No	No	No	No	Constant	Constant
ENSG00000142794|NBPF3	chr1:21449628:G:A	rs10737456	21440128	Plus	9500	-0.661495	8.53245e-17	7.92306e-13	-0.381174	5.72486e-05	0.0928025	-0.505103	1.02212e-16	4.37399e-13	0.010306	0.061008	Pre	No	No	No	No	Constant	Constant
ENSG00000142794|NBPF3	chr1:21449899:A:C	rs10737457	21440128	Plus	9771	-0.687634	1.96269e-18	3.08499e-14	-0.381174	5.72486e-05	0.0928025	-0.521649	5.9207e-18	2.88761e-14	0.00454324	0.0343896	Pre	No	No	No	No	Constant	Constant
ENSG00000142794|NBPF3	chr1:21449920:CATTG:C	rs34361598	21440128	Plus	9792	-0.663005	2.73801e-18	4.06291e-14	-0.298405	0.00566543	0.692739	-0.502725	9.68545e-16	3.82725e-12	0.00250693	0.022672	Pre	No	No	No	No	Constant	Constant
ENSG00000142794|NBPF3	chr1:21450157:G:GT	rs35384882	21440128	Plus	10029	-0.694594	2.40271e-18	3.61112e-14	-0.41291	1.64442e-05	0.0395157	-0.542966	7.25897e-19	4.28126e-15	0.00941066	0.0571509	Comp	No	No	No	No	Constant	Constant
ENSG00000142794|NBPF3	chr1:21450391:A:G	rs6685071	21440128	Plus	10263	-0.680864	7.29476e-18	9.93419e-14	-0.415594	1.8769e-05	0.0436274	-0.527221	5.0383e-18	2.47984e-14	0.0154343	0.0810339	Comp	No	No	No	No	Constant	Constant
ENSG00000142794|NBPF3	chr1:21450494:T:G	rs58431050	21440128	Plus	10366	0.643622	5.64115e-10	1.52214e-06	0.520487	8.10894e-06	0.0227681	0.568485	1.73231e-13	5.19708e-10	0.381948	0.629925	Comp	No	No	No	No	Constant	Constant
ENSG00000142794|NBPF3	chr1:21450933:A:C	rs4654747	21440128	Plus	10805	-0.623602	1.79894e-13	9.68389e-10	-0.470471	2.24275e-06	0.00801195	-0.520527	6.16441e-16	2.48395e-12	0.182701	0.410431	Comp	No	No	No	No	Constant	Constant
ENSG00000142794|NBPF3	chr1:21450959:A:G	rs4654936	21440128	Plus	10831	-0.693099	2.99687e-18	4.42318e-14	-0.397961	3.17618e-05	0.0607964	-0.531791	3.15358e-18	1.61448e-14	0.00671019	0.044972	Pre	No	No	No	No	Constant	Constant
ENSG00000142794|NBPF3	chr1:21451258:A:G	rs4311854	21440128	Plus	11130	-0.632718	1.50965e-13	8.2093e-10	-0.470471	2.24275e-06	0.00801195	-0.523284	5.31619e-16	2.15295e-12	0.159801	0.380536	Comp	No	No	No	No	Constant	Constant
ENSG00000142794|NBPF3	chr1:21451542:A:G	rs4654937	21440128	Plus	11414	-0.723392	1.17903e-16	1.05562e-12	-0.415381	4.43142e-05	0.0777023	-0.55209	8.0881e-17	3.48847e-13	0.00918345	0.0561593	Comp	No	No	No	No	Constant	Constant
ENSG00000142794|NBPF3	chr1:21451711:T:A	rs1814736	21440128	Plus	11583	-0.652062	8.52263e-15	5.53837e-11	-0.481406	8.12762e-07	0.00381483	-0.546936	8.12382e-18	3.88612e-14	0.127105	0.3309	Comp	No	No	No	No	Constant	Constant
ENSG00000142794|NBPF3	chr1:21452472:C:T	rs2016464	21440128	Plus	12344	-0.677118	3.5728e-17	3.51564e-13	-0.381174	5.72486e-05	0.0928025	-0.511557	5.79633e-17	2.53101e-13	0.00689414	0.0458221	Pre	No	No	No	No	Constant	Constant
ENSG00000142794|NBPF3	chr1:21452972:G:A	rs2016413	21440128	Plus	12844	-0.687634	1.96269e-18	3.08499e-14	-0.381174	5.72486e-05	0.0928025	-0.521649	5.9207e-18	2.88761e-14	0.00454324	0.0343896	Pre	No	No	No	No	Constant	Constant
ENSG00000142794|NBPF3	chr1:21453210:T:A	rs1814737	21440128	Plus	13082	0.648271	2.9112e-10	8.32841e-07	0.476626	2.21155e-05	0.0478094	0.551288	3.93745e-13	1.13081e-09	0.213357	0.450952	Comp	No	No	No	No	Constant	Constant
ENSG00000142794|NBPF3	chr1:21453244:C:T	rs2016203	21440128	Plus	13116	-0.687634	1.96269e-18	3.08499e-14	-0.381174	5.72486e-05	0.0928025	-0.521649	5.9207e-18	2.88761e-14	0.00454324	0.0343896	Pre	No	No	No	No	Constant	Constant
ENSG00000142794|NBPF3	chr1:21453507:G:T	rs58392257	21440128	Plus	13379	0.648271	2.9112e-10	8.32841e-07	0.399723	0.00266579	0.588467	0.544581	1.47324e-11	3.50838e-08	0.113305	0.307983	Comp	No	No	No	No	Constant	Constant
ENSG00000142794|NBPF3	chr1:21454158:A:G	rs2010202	21440128	Plus	14030	-0.66524	8.768e-17	8.11696e-13	-0.374515	0.000122309	0.154123	-0.493176	6.00575e-16	2.42268e-12	0.009487	0.057473	Pre	No	No	No	No	Constant	Constant
ENSG00000142794|NBPF3	chr1:21454341:C:T	rs10737459	21440128	Plus	14213	-0.686811	1.0218e-18	2.08392e-14	-0.381546	5.59779e-05	0.0913588	-0.520938	4.50538e-18	2.2305e-14	0.00450156	0.0341795	Pre	No	No	No	No	Constant	Constant
ENSG00000142794|NBPF3	chr1:21456630:CATTTGGCAAAATTG:C	rs140595229	21440128	Plus	16502	0.672754	3.05579e-10	8.70541e-07	0.458224	0.000216349	0.216107	0.562486	2.5448e-12	6.60545e-09	0.153039	0.370186	Comp	No	No	No	No	Constant	Constant
ENSG00000142794|NBPF3	chr1:21457600:G:A	rs4515756	21440128	Plus	17472	-0.645079	2.84747e-14	1.73614e-10	-0.469489	4.04417e-06	0.0128748	-0.536302	1.08228e-16	4.62119e-13	0.132131	0.338184	Comp	No	No	No	No	Constant	Constant
ENSG00000142794|NBPF3	chr1:21457806:C:G	rs4385671	21440128	Plus	17678	-0.629725	1.20222e-13	6.65087e-10	-0.478283	2.74645e-06	0.00941833	-0.531732	2.25114e-16	9.38351e-13	0.194874	0.427031	Comp	No	No	No	No	Constant	Constant
ENSG00000142794|NBPF3	chr1:21458736:G:A	rs6675223	21440128	Plus	18608	-0.632967	1.61413e-13	8.7485e-10	-0.471203	1.47248e-06	0.00573073	-0.526352	2.55009e-16	1.05887e-12	0.156445	0.375406	Comp	No	No	No	No	Constant	Constant
ENSG00000142794|NBPF3	chr1:21458794:T:C	rs6666997	21440128	Plus	18666	-0.622417	5.72117e-13	2.81998e-09	-0.485784	8.95763e-07	0.00412475	-0.522215	9.09381e-16	3.60095e-12	0.235331	0.478422	Comp	No	No	No	No	Constant	Constant
ENSG00000142794|NBPF3	chr1:21459488:G:T	rs4654938	21440128	Plus	19360	-0.647912	1.92529e-14	1.1925e-10	-0.471203	1.47248e-06	0.00573073	-0.537739	3.37182e-17	1.50285e-13	0.117756	0.315755	Comp	No	No	No	No	Constant	Constant
ENSG00000142794|NBPF3	chr1:21459575:C:T	rs4654748	21440128	Plus	19447	-0.575496	1.90482e-13	1.02139e-09	-0.204423	0.0721776	NA	-0.406969	1.63282e-10	3.3935e-07	0.00445311	0.0339075	Pre	No	No	No	No	Prenatal-Specific	Constant
ENSG00000142794|NBPF3	chr1:21460257:A:G	rs12738545	21440128	Plus	20129	-0.677289	6.51128e-15	4.28314e-11	-0.495199	5.89693e-07	0.00290753	-0.569142	2.25886e-18	1.18284e-14	0.110811	0.303638	Comp	No	No	No	No	Constant	Constant
ENSG00000142794|NBPF3	chr1:21460525:A:G	rs2316509	21440128	Plus	20397	-0.654164	8.22405e-15	5.35035e-11	-0.471696	1.97485e-06	0.00719881	-0.548906	7.60353e-18	3.64976e-14	0.108379	0.299509	Comp	No	No	No	No	Constant	Constant
ENSG00000142794|NBPF3	chr1:21461238:A:C	rs4654939	21440128	Plus	21110	-0.642083	4.39461e-14	2.58787e-10	-0.487056	1.05151e-06	0.00447665	-0.544819	1.79069e-17	8.21199e-14	0.175617	0.400486	Comp	No	No	No	No	Constant	Constant
ENSG00000142794|NBPF3	chr1:21461941:C:T	rs7545635	21440128	Plus	21813	-0.650537	3.04674e-14	1.85231e-10	-0.478606	3.39036e-06	0.0111747	-0.544975	4.61353e-17	2.03251e-13	0.144251	0.356934	Comp	No	No	No	No	Constant	Constant
ENSG00000142794|NBPF3	chr1:21462949:A:G	rs6660003	21440128	Plus	22821	-0.647066	2.08604e-14	1.28834e-10	-0.476314	1.36934e-06	0.00546352	-0.550941	6.44034e-18	3.12825e-14	0.132324	0.33852	Comp	No	No	No	No	Constant	Constant
ENSG00000142794|NBPF3	chr1:21464448:A:G	rs6426709	21440128	Plus	24320	-0.688643	3.26914e-15	2.24055e-11	-0.534236	1.44402e-07	0.000996628	-0.588717	3.29147e-19	2.05453e-15	0.179098	0.405434	Comp	No	No	No	No	Constant	Constant
ENSG00000142794|NBPF3	chr1:21464606:A:T	rs10753516	21440128	Plus	24478	-0.654495	4.53912e-14	2.66911e-10	-0.496829	2.8958e-06	0.00983551	-0.545702	1.57775e-16	6.65165e-13	0.190881	0.421979	Comp	No	No	No	No	Constant	Constant
ENSG00000142794|NBPF3	chr1:21465235:A:G	rs4654751	21440128	Plus	25107	-0.748171	4.04462e-12	1.61488e-08	-0.402201	0.00093261	0.426203	-0.582809	2.98094e-13	8.685e-10	0.0201509	0.097811	Comp	No	No	No	No	Constant	Constant
ENSG00000142794|NBPF3	chr1:21466809:C:T	rs4654943	21440128	Plus	26681	-0.676144	3.49522e-15	2.37627e-11	-0.47095	3.29283e-06	0.0109094	-0.566584	2.57349e-18	1.3369e-14	0.077182	0.243755	Comp	No	No	No	No	Constant	Constant
ENSG00000142794|NBPF3	chr1:21467465:C:T	rs2316505	21440128	Plus	27337	-0.681503	5.12259e-15	3.40815e-11	-0.481031	1.79579e-06	0.0066962	-0.569813	3.27498e-18	1.66902e-14	0.0841701	0.258406	Comp	No	No	No	No	Constant	Constant
ENSG00000142794|NBPF3	chr1:21467568:C:T	rs17420195	21440128	Plus	27440	0.711607	2.78926e-11	9.69959e-08	0.558174	4.23313e-06	0.0133478	0.626764	3.92763e-15	1.46788e-11	0.287816	0.537206	Comp	No	No	No	No	Constant	Constant
ENSG00000142794|NBPF3	chr1:21468119:G:T	rs7541779	21440128	Plus	27991	-0.676136	4.78034e-15	3.19163e-11	-0.495199	5.89693e-07	0.00290753	-0.57237	9.09991e-19	5.28631e-15	0.111832	0.305333	Comp	No	No	No	No	Constant	Constant
ENSG00000142794|NBPF3	chr1:21468895:A:G	rs1827293	21440128	Plus	28767	-0.643955	9.21836e-17	8.4719e-13	-0.307492	0.00499888	0.677207	-0.482117	2.46538e-14	8.25995e-11	0.00628803	0.0430626	Pre	No	No	No	No	Constant	Constant
ENSG00000142794|NBPF3	chr1:21469331:T:C	rs4654752	21440128	Plus	29203	-0.649103	2.49948e-14	1.53287e-10	-0.471696	1.97485e-06	0.00719881	-0.54504	1.76378e-17	8.09229e-14	0.121013	0.321298	Comp	No	No	No	No	Constant	Constant
ENSG00000142794|NBPF3	chr1:21470024:A:ACT	rs10632199	21440128	Plus	29896	-0.676144	3.49522e-15	2.37627e-11	-0.50991	3.13446e-07	0.00188132	-0.576243	4.498e-19	2.74706e-15	0.1427	0.354703	Comp	No	No	No	No	Constant	Constant
ENSG00000142794|NBPF3	chr1:21470123:A:G	rs7537914	21440128	Plus	29995	-0.623811	2.15302e-13	1.139e-09	-0.471696	1.97485e-06	0.00719881	-0.530417	1.78469e-16	7.49252e-13	0.185377	0.414025	Comp	No	No	No	No	Constant	Constant
ENSG00000142794|NBPF3	chr1:21470277:C:A	rs6687836	21440128	Plus	30149	-0.659879	2.39263e-18	3.59676e-14	-0.317239	0.00487808	0.673637	-0.507105	8.11273e-16	3.22628e-12	0.00582757	0.0407712	Pre	No	No	No	No	Constant	Constant
ENSG00000142794|NBPF3	chr1:21470926:T:C	rs4654944	21440128	Plus	30798	-0.674926	9.59134e-15	6.18939e-11	-0.495199	5.89693e-07	0.00290753	-0.570199	2.09803e-18	1.10312e-14	0.116268	0.313238	Comp	No	No	No	No	Constant	Constant
ENSG00000142794|NBPF3	chr1:21471068:TAGTC:T	rs71700342	21440128	Plus	30940	-0.642397	3.34305e-16	2.77679e-12	-0.283543	0.0135813	0.793551	-0.492616	2.18959e-14	7.38698e-11	0.00545813	0.0389579	Pre	No	No	No	No	Constant	Constant
ENSG00000142794|NBPF3	chr1:21471503:G:A	rs2004380	21440128	Plus	31375	-0.660496	4.14194e-18	5.8951e-14	-0.307025	0.00522342	0.682692	-0.494322	3.55856e-15	1.33548e-11	0.00387401	0.0307908	Pre	No	No	No	No	Constant	Constant
ENSG00000142794|NBPF3	chr1:21472373:A:G	rs7514120	21440128	Plus	32245	-0.659862	3.34849e-14	2.02358e-10	-0.495199	5.89693e-07	0.00290753	-0.562395	5.37937e-18	2.63969e-14	0.151011	0.367097	Comp	No	No	No	No	Constant	Constant
ENSG00000142794|NBPF3	chr1:21472996:T:C	rs1971327	21440128	Plus	32868	-0.676144	3.49522e-15	2.37627e-11	-0.509933	3.78236e-07	0.00211487	-0.57976	3.2196e-19	2.02517e-15	0.144863	0.357946	Comp	No	No	No	No	Constant	Constant
ENSG00000142794|NBPF3	chr1:21473330:A:G	rs1971328	21440128	Plus	33202	-0.654856	8.74557e-15	5.67688e-11	-0.483549	1.34004e-06	0.0053798	-0.548799	1.12503e-17	5.28029e-14	0.133177	0.339837	Comp	No	No	No	No	Constant	Constant
ENSG00000142794|NBPF3	chr1:21473692:T:G	rs7520015	21440128	Plus	33564	-0.691092	2.02735e-15	1.42378e-11	-0.495199	5.89693e-07	0.00290753	-0.578804	5.86627e-19	3.52213e-15	0.0856649	0.261208	Comp	No	No	No	No	Constant	Constant
ENSG00000142794|NBPF3	chr1:21473726:C:T	rs10916996	21440128	Plus	33598	-0.643981	3.72413e-14	2.21185e-10	-0.471696	1.97485e-06	0.00719881	-0.541642	2.8893e-17	1.29777e-13	0.132279	0.338461	Comp	No	No	No	No	Constant	Constant
ENSG00000142794|NBPF3	chr1:21473943:C:G	rs10799694	21440128	Plus	33815	-0.647066	2.08604e-14	1.28834e-10	-0.471696	1.97485e-06	0.00719881	-0.5443	1.5735e-17	7.26621e-14	0.124242	0.326567	Comp	No	No	No	No	Constant	Constant
ENSG00000142794|NBPF3	chr1:21474623:C:T	rs7554122	21440128	Plus	34495	-0.662517	3.37518e-14	2.03836e-10	-0.490919	7.38415e-07	0.00351531	-0.564617	4.95371e-18	2.44072e-14	0.135774	0.343889	Comp	No	No	No	No	Constant	Constant
ENSG00000142794|NBPF3	chr1:21474853:G:A	rs7531217	21440128	Plus	34725	-0.675635	4.59876e-15	3.0773e-11	-0.495199	5.89693e-07	0.00290753	-0.572555	8.17834e-19	4.78224e-15	0.112592	0.306743	Comp	No	No	No	No	Constant	Constant
ENSG00000142794|NBPF3	chr1:21475345:T:C	rs4654753	21440128	Plus	35217	-0.647066	2.08604e-14	1.28834e-10	-0.498572	6.93276e-07	0.00332619	-0.550962	8.69347e-18	4.14618e-14	0.193583	0.425326	Comp	No	No	No	No	Constant	Constant
ENSG00000142794|NBPF3	chr1:21475536:C:T	rs4654945	21440128	Plus	35408	-0.672435	6.31415e-15	4.16192e-11	-0.495199	5.89693e-07	0.00290753	-0.571458	1.15905e-18	6.6001e-15	0.119426	0.318666	Comp	No	No	No	No	Constant	Constant
ENSG00000142794|NBPF3	chr1:21475629:T:C	rs4654946	21440128	Plus	35501	-0.676144	3.49522e-15	2.37627e-11	-0.513127	2.70375e-07	0.00166502	-0.577723	4.26128e-19	2.61016e-15	0.150432	0.366211	Comp	No	No	No	No	Constant	Constant
ENSG00000142794|NBPF3	chr1:21475940:A:G	rs139859760	21440128	Plus	35812	-0.635002	8.75337e-16	6.89657e-12	-0.307492	0.00499888	0.677207	-0.4904	1.60236e-14	5.52073e-11	0.00837916	0.0526126	Pre	No	No	No	No	Constant	Constant
ENSG00000142794|NBPF3	chr1:21475957:C:T	rs6657015	21440128	Plus	35829	-0.657034	7.17401e-14	4.13306e-10	-0.495199	5.89693e-07	0.00290753	-0.569757	2.53618e-18	1.31826e-14	0.160468	0.381488	Comp	No	No	No	No	Constant	Constant
ENSG00000142794|NBPF3	chr1:21475960:A:G	rs6669637	21440128	Plus	35832	-0.657034	7.17401e-14	4.13306e-10	-0.495199	5.89693e-07	0.00290753	-0.569757	2.53618e-18	1.31826e-14	0.160468	0.381488	Comp	No	No	No	No	Constant	Constant
ENSG00000142794|NBPF3	chr1:21476684:A:G	rs6426713	21440128	Plus	36556	-0.67165	3.13428e-18	4.59703e-14	-0.307492	0.00499888	0.677207	-0.485713	1.86394e-14	6.37482e-11	0.00292905	0.0253672	Pre	No	No	No	No	Constant	Constant
ENSG00000142794|NBPF3	chr1:21477171:A:G	rs7527656	21440128	Plus	37043	-0.647066	2.08604e-14	1.28834e-10	-0.455223	6.82525e-06	0.0197943	-0.540392	3.82258e-17	1.69634e-13	0.099148	0.283696	Comp	No	No	No	No	Constant	Constant
ENSG00000142794|NBPF3	chr1:21477241:A:G	rs7527672	21440128	Plus	37113	-0.680855	3.38693e-15	2.31695e-11	-0.47095	3.29283e-06	0.0109094	-0.569111	2.51125e-18	1.30672e-14	0.0713351	0.231618	Comp	No	No	No	No	Constant	Constant
ENSG00000142794|NBPF3	chr1:21478555:C:T	rs4654947	21440128	Plus	38427	-0.676144	3.49522e-15	2.37627e-11	-0.495199	5.89693e-07	0.00290753	-0.573303	6.47697e-19	3.85508e-15	0.110826	0.303665	Comp	No	No	No	No	Constant	Constant
ENSG00000142794|NBPF3	chr1:21479237:A:G	rs2316504	21440128	Plus	39109	-0.676144	3.49522e-15	2.37627e-11	-0.519233	1.78946e-07	0.00118248	-0.580872	2.40485e-19	1.54023e-15	0.164514	0.387009	Comp	No	No	No	Yes	Constant	Constant
ENSG00000142794|NBPF3	chr1:21479485:G:A	rs4654948	21440128	Plus	39357	-0.677665	2.59239e-15	1.80208e-11	-0.495199	5.89693e-07	0.00290753	-0.575558	4.52234e-19	2.76146e-15	0.107268	0.29798	Comp	No	No	No	No	Constant	Constant
ENSG00000142794|NBPF3	chr1:21479954:T:C	rs3820296	21440128	Plus	39826	-0.672888	7.42863e-19	1.56941e-14	-0.317239	0.00487808	0.673637	-0.508629	9.22815e-16	3.6531e-12	0.00419346	0.0325305	Pre	No	No	No	No	Constant	Constant
ENSG00000142794|NBPF3	chr1:21486650:C:A	rs2047653	21440128	Plus	46522	-0.645944	1.11445e-12	4.91191e-09	-0.510409	2.53964e-07	0.00157719	-0.556909	1.65909e-16	6.98147e-13	0.247311	0.492538	Comp	No	No	No	No	Constant	Constant
ENSG00000142794|NBPF3	chr1:21486659:T:G	rs2047654	21440128	Plus	46531	-0.645944	1.11445e-12	4.91191e-09	-0.510409	2.53964e-07	0.00157719	-0.556909	1.65909e-16	6.98147e-13	0.247311	0.492538	Comp	No	No	No	No	Constant	Constant
ENSG00000142794|NBPF3	chr1:21487124:C:T	rs10799696	21440128	Plus	46996	-0.675514	2.01388e-13	1.07377e-09	-0.485256	1.89353e-06	0.00696138	-0.54742	1.38733e-15	5.41657e-12	0.114486	0.310051	Comp	No	No	No	No	Constant	Constant
ENSG00000142794|NBPF3	chr1:21488175:C:CA	rs34061014	21440128	Plus	48047	-0.66842	2.01872e-13	1.07377e-09	-0.493837	6.54591e-06	0.0191405	-0.56349	5.09711e-16	2.06682e-12	0.166392	0.389724	Comp	No	No	No	No	Constant	Constant
ENSG00000142794|NBPF3	chr1:21488186:T:C	rs12729540	21440128	Plus	48058	-0.662814	3.25802e-13	1.68408e-09	-0.482375	6.65203e-06	0.0193988	-0.556036	8.23123e-16	3.27139e-12	0.147568	0.361831	Comp	No	No	No	No	Constant	Constant
ENSG00000142794|NBPF3	chr1:21490592:C:T	rs1106357	21440128	Plus	50464	-0.489687	1.48558e-08	3.02675e-05	-0.342492	0.00254364	0.580583	-0.356938	6.09103e-08	8.04561e-05	0.27227	0.520138	Pre	No	No	No	No	Constant	Constant
ENSG00000142794|NBPF3	chr1:21490633:G:GGT	rs80212518	21440128	Plus	50505	-0.489687	1.48558e-08	3.02675e-05	-0.342492	0.00254364	0.580583	-0.356938	6.09103e-08	8.04561e-05	0.27227	0.520138	Pre	No	No	No	No	Constant	Constant
ENSG00000142794|NBPF3	chr1:21492666:GT:G	rs34449313	21440128	Plus	52538	-0.522676	2.62932e-10	7.58071e-07	-0.342492	0.00254364	0.580583	-0.383177	2.64867e-09	4.5639e-06	0.169566	0.394439	Pre	No	No	No	No	Constant	Constant
ENSG00000142794|NBPF3	chr1:21493118:G:A	rs7555005	21440128	Plus	52990	0.386736	2.63275e-06	0.00317705	0.177487	0.101378	NA	0.286593	9.55262e-06	0.0073874	0.112288	0.306139	Pre	No	No	No	No	Prenatal-Trending	Constant
ENSG00000142794|NBPF3	chr1:21493549:A:G	rs12132412	21440128	Plus	53421	-0.434456	2.36434e-06	0.00289349	-0.393981	0.000783693	0.398116	-0.386022	3.22132e-08	4.50433e-05	0.773148	0.889207	Comp	No	No	No	No	Constant	Constant
ENSG00000142794|NBPF3	chr1:21494468:C:T	rs10799699	21440128	Plus	54340	-0.450531	1.99723e-08	3.95544e-05	-0.313387	0.00500168	0.677307	-0.352584	2.60653e-08	3.70721e-05	0.29125	0.540875	Pre	No	No	No	No	Constant	Constant
ENSG00000142794|NBPF3	chr1:21494475:G:C	rs10799700	21440128	Plus	54347	-0.450531	1.99723e-08	3.95544e-05	-0.313387	0.00500168	0.677307	-0.352584	2.60653e-08	3.70721e-05	0.29125	0.540875	Pre	No	No	No	No	Constant	Constant
ENSG00000142794|NBPF3	chr1:21494497:A:G	rs10799701	21440128	Plus	54369	-0.433894	1.5755e-07	0.000258667	-0.270202	0.0173881	0.817743	-0.332617	3.2299e-07	0.000368744	0.222703	0.462685	Pre	No	No	No	No	Constant	Constant
ENSG00000142794|NBPF3	chr1:21494624:C:T	rs61778366	21440128	Plus	54496	0.707488	1.24669e-10	3.82456e-07	0.506751	0.00444867	0.66177	0.625094	3.81983e-12	9.72514e-09	0.307865	0.558429	Comp	No	No	No	No	Constant	Constant
ENSG00000142794|NBPF3	chr1:21495264:A:G	rs1780324	21440128	Plus	55136	-0.459377	3.90844e-08	7.30812e-05	-0.372163	0.000234333	0.225367	-0.361043	7.40129e-09	1.18254e-05	0.473753	0.706828	Comp	No	No	No	No	Constant	Constant
ENSG00000142794|NBPF3	chr1:21495387:A:G	rs10799702	21440128	Plus	55259	0.475741	5.57345e-09	1.22778e-05	0.252868	0.00966439	0.756898	0.313377	1.63485e-07	0.00019833	0.0636028	0.214918	Pre	No	No	No	No	Constant	Constant
ENSG00000142794|NBPF3	chr1:21495404:T:C	rs1697422	21440128	Plus	55276	-0.459377	3.90844e-08	7.30812e-05	-0.372163	0.000234333	0.225367	-0.361043	7.40129e-09	1.18254e-05	0.473753	0.706828	Comp	No	No	No	No	Constant	Constant
ENSG00000142794|NBPF3	chr1:21496583:T:C	rs1780322	21440128	Plus	56455	-0.476336	3.98037e-09	9.00791e-06	-0.267564	0.0231787	0.843627	-0.354976	3.21333e-08	4.4939e-05	0.125253	0.327954	Pre	No	No	No	No	Constant	Constant
ENSG00000142794|NBPF3	chr1:21496799:C:T	rs1697421	21440128	Plus	56671	-0.477738	7.45022e-08	0.000131319	-0.276801	0.0197489	0.829926	-0.332776	8.44523e-07	0.000875704	0.155551	0.374013	Pre	No	No	No	No	Constant	Constant
ENSG00000142794|NBPF3	chr1:21577769:AC:A	rs140511985	21440128	Plus	137641	0.565727	0.0013579	0.348416	0.516733	0.0141096	0.797097	0.531397	3.61729e-05	0.0224747	0.853949	0.933236	Comp	No	No	No	No	Constant	Constant
ENSG00000142798|HSPG2	chr1:22006585:A:G	rs12760192	21937297	Minus	-69288	0.85982	3.29865e-05	0.0274058	-0.178534	0.61738	NA	0.574988	0.00123628	0.276523	0.0106649	0.0625076	Pre	Yes	Yes	No	No	Prenatal-Specific	Prenatal-Specific
ENSG00000142856|ITGB3BP	chr1:63360082:G:A	rs17575805	63593721	Minus	233639	-0.238171	0.0128613	0.717824	-0.491009	0.00684833	0.714971	-0.337325	8.90109e-05	0.0463519	0.201571	0.435429	Comp	No	No	No	No	Constant	Constant
ENSG00000142856|ITGB3BP	chr1:63364808:T:C	rs4142453	63593721	Minus	228913	-0.265456	0.0159573	0.745939	-0.669441	0.000400869	0.297938	-0.427525	6.82019e-06	0.0055208	0.0512674	0.186783	Comp	No	No	No	No	Constant	Constant
ENSG00000142856|ITGB3BP	chr1:63366181:C:T	rs59994854	63593721	Minus	227540	-0.231344	0.0162026	0.747804	-0.661033	0.000874819	0.415351	-0.37135	2.62446e-05	0.0172374	0.0402978	0.158267	Comp	No	No	No	No	Constant	Constant
ENSG00000142856|ITGB3BP	chr1:63370055:T:C	rs35475514	63593721	Minus	223666	-0.280463	0.00705582	0.628463	-0.528152	0.0105017	0.766093	-0.371723	8.22075e-05	0.0435507	0.267617	0.514823	Comp	No	No	No	No	Constant	Constant
ENSG00000142856|ITGB3BP	chr1:63370230:A:G	rs10889417	63593721	Minus	223491	-0.246356	0.025764	0.802709	-0.721503	0.000136782	0.165097	-0.448005	2.9254e-06	0.00262917	0.0210925	0.101002	Comp	No	No	No	No	Constant	Constant
ENSG00000142856|ITGB3BP	chr1:63370842:C:G	rs34542411	63593721	Minus	222879	-0.231344	0.0162026	0.747804	-0.661033	0.000874819	0.415351	-0.37135	2.62446e-05	0.0172374	0.0402978	0.158267	Comp	No	No	No	No	Constant	Constant
ENSG00000142856|ITGB3BP	chr1:63374246:A:T	rs17575973	63593721	Minus	219475	-0.231344	0.0162026	0.747804	-0.553618	0.00247945	0.576494	-0.352554	4.44848e-05	0.0265794	0.103565	0.291421	Comp	No	No	No	No	Constant	Constant
ENSG00000142856|ITGB3BP	chr1:63378782:C:G	rs2179811	63593721	Minus	214939	-0.277799	0.00644506	0.614	-0.508345	0.00619815	0.703367	-0.350898	7.71709e-05	0.0414251	0.258722	0.505253	Comp	No	No	No	No	Constant	Constant
ENSG00000142856|ITGB3BP	chr1:63379547:C:T	rs10749739	63593721	Minus	214174	-0.413982	1.14843e-06	0.00152506	-0.743297	2.27537e-06	0.00811309	-0.4848	1.01135e-10	2.16892e-07	0.040656	0.159263	Comp	No	Yes	No	No	Constant	Constant
ENSG00000142856|ITGB3BP	chr1:63381099:T:C	rs2143834	63593721	Minus	212622	-0.17726	0.0407588	0.848457	-0.62668	1.21024e-05	0.0309633	-0.341165	3.7008e-06	0.00322945	0.00374005	0.030102	Comp	No	No	No	No	Constant	Constant
ENSG00000142856|ITGB3BP	chr1:63385880:A:ATTC	rs113627367	63593721	Minus	207841	-0.383423	8.14053e-05	0.0560782	-0.914757	1.20336e-11	4.58191e-07	-0.605303	7.44851e-15	2.70219e-11	0.000158835	0.00310693	Comp	No	No	No	No	Constant	Constant
ENSG00000142856|ITGB3BP	chr1:63390980:A:G	rs7545044	63593721	Minus	202741	-0.402023	4.07439e-05	0.0324723	-0.907649	9.39176e-12	3.67166e-07	-0.617868	2.39556e-15	9.15115e-12	0.000294626	0.00477971	Comp	No	No	No	No	Constant	Constant
ENSG00000142856|ITGB3BP	chr1:63393375:C:T	rs10789138	63593721	Minus	200346	-0.378645	0.00010872	0.0698568	-0.912797	1.56559e-11	5.75478e-07	-0.606886	1.06932e-14	3.75124e-11	0.000161919	0.00314946	Comp	No	No	No	No	Constant	Constant
ENSG00000142856|ITGB3BP	chr1:63397565:T:TG	rs11395449	63593721	Minus	196156	-0.374934	0.000138427	0.0836582	-0.907649	9.39176e-12	3.67166e-07	-0.604883	9.0039e-15	3.24146e-11	0.000146556	0.00293935	Comp	No	No	No	No	Constant	Constant
ENSG00000142856|ITGB3BP	chr1:63401947:C:T	rs3753484	63593721	Minus	191774	-0.121662	0.149482	NA	-0.608772	4.35003e-05	0.0767323	-0.302523	4.33158e-05	0.0260041	0.00230842	0.0213663	Comp	No	No	No	No	Postnatal-Trending	Constant
ENSG00000142856|ITGB3BP	chr1:63403502:A:G	rs968811	63593721	Minus	190219	-0.153948	0.0779528	NA	-0.62895	1.96908e-05	0.0451323	-0.322354	1.47396e-05	0.0106854	0.00284423	0.0248404	Comp	No	No	No	No	Postnatal-Specific	Constant
ENSG00000142856|ITGB3BP	chr1:63403695:C:CT	rs5774650	63593721	Minus	190026	-0.417229	1.84272e-05	0.0168857	-0.904033	3.10689e-11	1.05665e-06	-0.623682	1.09055e-15	4.29256e-12	0.000599933	0.00808017	Comp	No	No	No	No	Constant	Constant
ENSG00000142856|ITGB3BP	chr1:63407200:A:G	rs6588028	63593721	Minus	186521	-0.177705	0.036133	0.837209	-0.602739	3.24698e-05	0.06173	-0.325463	7.2726e-06	0.00584093	0.00660322	0.0445482	Comp	No	No	No	No	Constant	Constant
ENSG00000142856|ITGB3BP	chr1:63410696:T:G	rs6664140	63593721	Minus	183025	-0.384651	0.00010003	0.0656052	-0.907649	9.39176e-12	3.67166e-07	-0.609176	6.75518e-15	2.46422e-11	0.000197802	0.00363156	Comp	No	No	No	No	Constant	Constant
ENSG00000142856|ITGB3BP	chr1:63414754:A:C	rs6689283	63593721	Minus	178967	-0.128767	0.118779	NA	-0.686062	6.54502e-07	0.00316777	-0.320599	5.81108e-06	0.00479912	0.000134509	0.00279584	Post	No	No	No	No	Postnatal-Specific	Constant
ENSG00000142856|ITGB3BP	chr1:63415881:C:T	rs4630153	63593721	Minus	177840	-0.390117	6.84187e-05	0.0490557	-0.907649	9.39176e-12	3.67166e-07	-0.607816	5.52835e-15	2.03816e-11	0.000214646	0.0038249	Comp	No	No	No	No	Constant	Constant
ENSG00000142856|ITGB3BP	chr1:63425706:A:G	rs4430363	63593721	Minus	168015	-0.183619	0.0307402	0.821616	-0.62668	1.21024e-05	0.0309633	-0.341797	2.40858e-06	0.00221493	0.00403003	0.0316175	Comp	No	No	No	No	Constant	Constant
ENSG00000142856|ITGB3BP	chr1:63426301:T:C	rs6680001	63593721	Minus	167420	-0.173013	0.0415002	0.849976	-0.599208	3.54447e-05	0.0658317	-0.326076	7.75021e-06	0.00617024	0.00647121	0.043963	Comp	No	No	No	No	Constant	Constant
ENSG00000142856|ITGB3BP	chr1:63427723:A:G	rs6697508	63593721	Minus	165998	-0.330386	0.000790687	0.262606	-0.848409	5.14788e-09	8.58942e-05	-0.541235	1.80183e-11	4.23808e-08	0.000775659	0.0097093	Comp	No	No	No	No	Constant	Constant
ENSG00000142856|ITGB3BP	chr1:63429850:A:AGTGT	rs113146029	63593721	Minus	163871	-0.311299	0.000253606	0.12927	-0.510962	0.00581997	0.695937	-0.367174	4.6902e-06	0.00397389	0.307293	0.557858	Comp	No	No	No	No	Constant	Constant
ENSG00000142856|ITGB3BP	chr1:63430179:T:C	rs3123759	63593721	Minus	163542	-0.187512	0.0287978	0.814904	-0.687535	5.04001e-06	0.0154202	-0.354969	1.84768e-06	0.00175059	0.00167682	0.0168979	Comp	No	No	No	No	Constant	Constant
ENSG00000142856|ITGB3BP	chr1:63432260:G:T	rs57560599	63593721	Minus	161461	-0.281321	0.00813938	0.651368	-0.919555	8.18012e-07	0.00383359	-0.52936	1.76423e-08	2.60756e-05	0.00101087	0.011723	Comp	No	No	No	No	Constant	Constant
ENSG00000142856|ITGB3BP	chr1:63434462:A:G	rs9436231	63593721	Minus	159259	-0.220538	0.0100284	0.682935	-0.721009	1.43991e-06	0.00564931	-0.38141	2.08812e-07	0.000248005	0.00139669	0.0148308	Comp	No	No	No	No	Constant	Constant
ENSG00000142856|ITGB3BP	chr1:63435068:G:A	rs3004318	63593721	Minus	158653	-0.172674	0.0460184	0.858823	-0.700635	3.17925e-06	0.0105988	-0.353568	2.17242e-06	0.00202111	0.00089076	0.0107347	Comp	No	No	No	No	Constant	Constant
ENSG00000142856|ITGB3BP	chr1:63435757:T:A	rs3004316	63593721	Minus	157964	-0.379183	0.00013983	0.0842632	-0.907649	9.39176e-12	3.67166e-07	-0.606402	1.00064e-14	3.51759e-11	0.000179722	0.00338929	Comp	No	No	No	No	Constant	Constant
ENSG00000142856|ITGB3BP	chr1:63437781:T:C	rs3009572	63593721	Minus	155940	-0.191761	0.0253092	0.800932	-0.706561	2.62127e-06	0.00905193	-0.358541	1.15016e-06	0.00115193	0.00113066	0.0127069	Comp	No	No	No	No	Constant	Constant
ENSG00000142856|ITGB3BP	chr1:63438623:T:C	rs3009573	63593721	Minus	155098	-0.402844	4.0141e-05	0.0320947	-0.899308	2.46345e-11	8.5796e-07	-0.608336	6.17285e-15	2.26063e-11	0.000449671	0.00655357	Comp	No	No	No	No	Constant	Constant
ENSG00000142856|ITGB3BP	chr1:63441457:T:C	rs3009574	63593721	Minus	152264	-0.184703	0.0350054	0.83428	-0.755026	4.27558e-07	0.0022442	-0.365874	8.74064e-07	0.000903307	0.000264442	0.00442859	Post	No	No	No	No	Constant	Constant
ENSG00000142856|ITGB3BP	chr1:63441850:T:C	rs3009575	63593721	Minus	151871	-0.191283	0.0277447	0.811142	-0.755026	4.27558e-07	0.0022442	-0.369171	5.98776e-07	0.000643868	0.000299668	0.00483623	Post	No	No	No	No	Constant	Constant
ENSG00000142856|ITGB3BP	chr1:63442195:A:AATGTTT	rs5774654	63593721	Minus	151526	-0.170552	0.0572786	NA	-0.824609	3.14908e-08	0.000285194	-0.375476	7.50181e-07	0.000788508	2.30842e-05	0.000938482	Post	No	No	No	No	Postnatal-Specific	Constant
ENSG00000142856|ITGB3BP	chr1:63443064:C:T	rs3009576	63593721	Minus	150657	-0.396478	7.68952e-05	0.0536507	-0.939158	8.942e-13	4.45965e-08	-0.624214	1.63602e-15	6.34971e-12	8.85973e-05	0.00213475	Comp	No	No	No	No	Constant	Constant
ENSG00000142856|ITGB3BP	chr1:63444781:G:A	rs3004315	63593721	Minus	148940	-0.179965	0.0377878	0.841636	-0.740592	7.12196e-07	0.0034082	-0.359845	1.17754e-06	0.00117602	0.000338935	0.00530124	Post	No	No	No	No	Constant	Constant
ENSG00000142856|ITGB3BP	chr1:63445288:A:AAAAC	rs35582984	63593721	Minus	148433	-0.153713	0.080552	NA	-0.70072	6.96377e-06	0.0201197	-0.330171	1.35515e-05	0.00994543	0.00090417	0.0108471	Post	No	No	No	No	Postnatal-Specific	Constant
ENSG00000142856|ITGB3BP	chr1:63452520:G:A	rs17125020	63593721	Minus	141201	-0.24796	0.0143553	0.73271	-0.513962	0.00236311	0.569747	-0.33604	8.24769e-05	0.0436591	0.159207	0.379654	Comp	No	No	No	No	Constant	Constant
ENSG00000142856|ITGB3BP	chr1:63454844:C:G	rs17319708	63593721	Minus	138877	0.278405	0.00810713	0.650636	0.956778	1.22878e-07	0.000872493	0.543171	4.46623e-09	7.39846e-06	0.000282038	0.00464012	Comp	No	No	No	No	Constant	Constant
ENSG00000142856|ITGB3BP	chr1:63456211:T:C	rs12724335	63593721	Minus	137510	0.398209	6.452e-05	0.0468524	0.939158	8.942e-13	4.45965e-08	0.62508	1.25782e-15	4.92893e-12	8.83581e-05	0.00213276	Comp	No	No	No	No	Constant	Constant
ENSG00000142856|ITGB3BP	chr1:63457142:C:T	rs12747542	63593721	Minus	136579	0.398209	6.452e-05	0.0468524	0.939158	8.942e-13	4.45965e-08	0.62508	1.25782e-15	4.92893e-12	8.83581e-05	0.00213276	Comp	No	No	No	No	Constant	Constant
ENSG00000142856|ITGB3BP	chr1:63458747:C:T	rs11208221	63593721	Minus	134974	0.184428	0.0326139	0.827278	0.755026	4.27558e-07	0.0022442	0.364002	8.32527e-07	0.00086465	0.000245934	0.00421248	Post	No	No	No	No	Constant	Constant
ENSG00000142856|ITGB3BP	chr1:63459570:A:T	rs36019623	63593721	Minus	134151	0.372967	0.000378116	0.168055	0.939158	8.942e-13	4.45965e-08	0.625884	6.40479e-15	2.34145e-11	6.77485e-05	0.00188576	Comp	No	No	No	No	Constant	Constant
ENSG00000142856|ITGB3BP	chr1:63460622:T:C	rs11804843	63593721	Minus	133099	0.398209	6.452e-05	0.0468524	0.939158	8.942e-13	4.45965e-08	0.62508	1.25782e-15	4.92893e-12	8.83581e-05	0.00213276	Comp	No	No	No	No	Constant	Constant
ENSG00000142856|ITGB3BP	chr1:63463726:C:T	rs35646587	63593721	Minus	129995	-0.24796	0.0143553	0.73271	-0.513962	0.00236311	0.569747	-0.33604	8.24769e-05	0.0436591	0.159207	0.379654	Comp	No	No	No	No	Constant	Constant
ENSG00000142856|ITGB3BP	chr1:63472055:C:CT	NA	63593721	Minus	121666	-0.189262	0.0245286	0.797173	-0.753132	2.1425e-07	0.00137172	-0.373354	2.13196e-07	0.000252645	0.000181944	0.00342148	Comp	No	No	No	No	Constant	Constant
ENSG00000142856|ITGB3BP	chr1:63472757:A:G	rs12129090	63593721	Minus	120964	0.177168	0.0408305	0.848643	0.739223	1.25652e-06	0.00513952	0.353604	1.99988e-06	0.00187851	0.000422943	0.00625899	Post	No	No	No	No	Constant	Constant
ENSG00000142856|ITGB3BP	chr1:63472802:A:G	rs369057673	63593721	Minus	120919	0.276332	0.00877084	0.662768	0.956778	1.22878e-07	0.000872493	0.542616	4.90905e-09	8.07406e-06	0.000273697	0.00454085	Comp	No	No	No	No	Constant	Constant
ENSG00000142856|ITGB3BP	chr1:63475531:G:A	rs6588035	63593721	Minus	118190	0.385681	0.000112774	0.0718028	0.888468	4.37557e-08	0.000372521	0.579465	7.371e-12	1.8183e-08	0.00281858	0.0246764	Comp	No	No	No	No	Constant	Constant
ENSG00000142856|ITGB3BP	chr1:63475769:G:A	rs6698821	63593721	Minus	117952	0.191892	0.0292029	0.816339	0.755026	4.27558e-07	0.0022442	0.36604	8.92348e-07	0.000919706	0.000320851	0.00508475	Post	No	No	No	No	Constant	Constant
ENSG00000142856|ITGB3BP	chr1:63475900:A:G	rs61766982	63593721	Minus	117821	0.182889	0.035125	0.834501	0.728508	4.6012e-06	0.0142923	0.338942	6.69618e-06	0.00543264	0.00100805	0.0116983	Post	No	No	No	No	Constant	Constant
ENSG00000142856|ITGB3BP	chr1:63479456:G:A	rs6588040	63593721	Minus	114265	0.161077	0.064368	NA	0.748456	1.34047e-06	0.00538133	0.342223	5.35752e-06	0.00446507	0.000277383	0.00458844	Post	No	No	No	No	Postnatal-Specific	Constant
ENSG00000142856|ITGB3BP	chr1:63480593:A:G	rs12754236	63593721	Minus	113128	0.397321	7.27907e-05	0.0514823	0.939158	8.942e-13	4.45965e-08	0.625197	1.44932e-15	5.65399e-12	8.98408e-05	0.00215465	Comp	No	No	No	No	Constant	Constant
ENSG00000142856|ITGB3BP	chr1:63486767:C:T	rs11811892	63593721	Minus	106954	-0.24796	0.0143553	0.73271	-0.513962	0.00236311	0.569747	-0.33604	8.24769e-05	0.0436591	0.159207	0.379654	Comp	No	No	No	No	Constant	Constant
ENSG00000142856|ITGB3BP	chr1:63488631:T:C	rs10889423	63593721	Minus	105090	0.184428	0.0326139	0.827278	0.745322	1.21999e-06	0.00502393	0.353456	1.97241e-06	0.0018559	0.0004552	0.00661376	Post	No	No	No	No	Constant	Constant
ENSG00000142856|ITGB3BP	chr1:63489337:T:C	rs7527536	63593721	Minus	104384	0.398209	6.452e-05	0.0468524	0.939158	8.942e-13	4.45965e-08	0.62508	1.25782e-15	4.92893e-12	8.83581e-05	0.00213276	Comp	No	No	No	No	Constant	Constant
ENSG00000142856|ITGB3BP	chr1:63489544:A:C	rs11208226	63593721	Minus	104177	0.175363	0.0438835	0.854909	0.640352	9.57947e-05	0.131318	0.304939	5.34564e-05	0.0308675	0.00751451	0.0486825	Comp	No	No	No	No	Constant	Constant
ENSG00000142856|ITGB3BP	chr1:63489923:T:C	rs2271365	63593721	Minus	103798	0.179638	0.0359283	0.83664	0.725529	8.82509e-07	0.00407241	0.344981	2.11102e-06	0.00197037	0.000421702	0.00624538	Post	No	No	No	No	Constant	Constant
ENSG00000142856|ITGB3BP	chr1:63491075:T:C	rs17391717	63593721	Minus	102646	0.38763	0.000204039	0.110778	0.957954	3.55139e-12	1.50432e-07	0.618696	3.26482e-14	1.07757e-10	9.49536e-05	0.00223622	Comp	No	No	No	No	Constant	Constant
ENSG00000142856|ITGB3BP	chr1:63492189:CTG:C	rs112186756	63593721	Minus	101532	0.161686	0.0638684	NA	0.702119	2.19611e-05	0.0475438	0.325601	2.63365e-05	0.0172853	0.00181204	0.0178929	Post	No	No	No	No	Postnatal-Specific	Constant
ENSG00000142856|ITGB3BP	chr1:63492388:T:C	rs17391738	63593721	Minus	101333	0.199813	0.0192798	0.769393	0.77727	1.04236e-06	0.00444298	0.366193	1.05246e-06	0.00106584	0.000409432	0.00610735	Post	No	No	No	No	Constant	Constant
ENSG00000142856|ITGB3BP	chr1:63494242:C:T	rs10789141	63593721	Minus	99479	0.184428	0.0326139	0.827278	0.755026	4.27558e-07	0.0022442	0.364002	8.32527e-07	0.00086465	0.000245934	0.00421248	Post	No	No	No	No	Constant	Constant
ENSG00000142856|ITGB3BP	chr1:63495476:G:C	rs6665370	63593721	Minus	98245	-0.24796	0.0143553	0.73271	-0.513962	0.00236311	0.569747	-0.33604	8.24769e-05	0.0436591	0.159207	0.379654	Comp	No	No	No	No	Constant	Constant
ENSG00000142856|ITGB3BP	chr1:63498495:A:T	rs67831341	63593721	Minus	95226	0.398209	6.452e-05	0.0468524	0.939158	8.942e-13	4.45965e-08	0.62508	1.25782e-15	4.92893e-12	8.83581e-05	0.00213276	Comp	No	No	No	No	Constant	Constant
ENSG00000142856|ITGB3BP	chr1:63499574:C:A	rs11208227	63593721	Minus	94147	0.184428	0.0326139	0.827278	0.706452	1.02646e-05	0.0271166	0.332297	9.60093e-06	0.00741964	0.0018352	0.0180482	Comp	No	No	No	No	Constant	Constant
ENSG00000142856|ITGB3BP	chr1:63500115:C:T	rs6679670	63593721	Minus	93606	-0.24796	0.0143553	0.73271	-0.513962	0.00236311	0.569747	-0.33604	8.24769e-05	0.0436591	0.159207	0.379654	Comp	No	No	No	No	Constant	Constant
ENSG00000142856|ITGB3BP	chr1:63500332:C:T	rs12728096	63593721	Minus	93389	-0.24796	0.0143553	0.73271	-0.513962	0.00236311	0.569747	-0.33604	8.24769e-05	0.0436591	0.159207	0.379654	Comp	No	No	No	No	Constant	Constant
ENSG00000142856|ITGB3BP	chr1:63502824:C:T	rs61766998	63593721	Minus	90897	0.381419	0.000158811	0.0926106	0.888468	4.37557e-08	0.000372521	0.574817	1.58417e-11	3.75954e-08	0.00270218	0.0239491	Comp	No	No	No	No	Constant	Constant
ENSG00000142856|ITGB3BP	chr1:63505213:T:G	rs115254606	63593721	Minus	88508	0.195217	0.029522	0.817486	0.755026	4.27558e-07	0.0022442	0.378538	5.27871e-07	0.000575351	0.000377549	0.00574263	Post	No	No	No	No	Constant	Constant
ENSG00000142856|ITGB3BP	chr1:63505691:C:A	rs151061652	63593721	Minus	88030	0.198537	0.0323534	0.826454	0.700311	1.2516e-05	0.0318309	0.343099	1.10922e-05	0.00839906	0.0033889	0.0281244	Comp	No	No	No	No	Constant	Constant
ENSG00000142856|ITGB3BP	chr1:63507457:T:G	rs11208231	63593721	Minus	86264	-0.274102	0.00598183	0.601453	-0.468437	0.0038656	0.641618	-0.333151	7.77748e-05	0.0416833	0.288218	0.537652	Comp	No	No	No	No	Constant	Constant
ENSG00000142856|ITGB3BP	chr1:63507783:T:C	rs10889425	63593721	Minus	85938	0.184428	0.0326139	0.827278	0.755026	4.27558e-07	0.0022442	0.364002	8.32527e-07	0.00086465	0.000245934	0.00421248	Post	No	No	No	No	Constant	Constant
ENSG00000142856|ITGB3BP	chr1:63511501:T:C	rs35888445	63593721	Minus	82220	0.398209	6.452e-05	0.0468524	0.87777	7.01044e-10	1.55143e-05	0.578763	4.94693e-13	1.39843e-09	0.00142296	0.0150257	Comp	No	No	No	No	Constant	Constant
ENSG00000142856|ITGB3BP	chr1:63512406:A:G	rs12023862	63593721	Minus	81315	0.186364	0.0303781	0.820499	0.755026	4.27558e-07	0.0022442	0.365149	7.43155e-07	0.000781853	0.000254871	0.00431002	Post	No	No	No	No	Constant	Constant
ENSG00000142856|ITGB3BP	chr1:63515072:G:A	rs6664473	63593721	Minus	78649	-0.269088	0.00617172	0.606708	-0.468437	0.0038656	0.641618	-0.331736	7.80446e-05	0.0417993	0.273987	0.521679	Comp	No	No	No	No	Constant	Constant
ENSG00000142856|ITGB3BP	chr1:63520764:T:G	rs12124094	63593721	Minus	72957	0.179987	0.0401187	0.847022	0.724502	3.96525e-06	0.0126675	0.349084	4.03065e-06	0.00347967	0.000949543	0.0112199	Post	No	No	No	No	Constant	Constant
ENSG00000142856|ITGB3BP	chr1:63521194:T:C	rs17391823	63593721	Minus	72527	0.364248	0.000427918	0.181921	0.957954	3.55139e-12	1.50432e-07	0.613217	3.86756e-14	1.26337e-10	4.61647e-05	0.00146477	Comp	No	No	No	No	Constant	Constant
ENSG00000142856|ITGB3BP	chr1:63523233:G:A	rs17125090	63593721	Minus	70488	0.398209	6.452e-05	0.0468524	0.939158	8.942e-13	4.45965e-08	0.62508	1.25782e-15	4.92893e-12	8.83581e-05	0.00213276	Comp	No	No	No	No	Constant	Constant
ENSG00000142856|ITGB3BP	chr1:63527440:T:TATAAC	rs113491101	63593721	Minus	66281	-0.179323	0.0223634	0.78721	-0.642146	8.77097e-06	0.0240706	-0.327371	2.77452e-06	0.00251002	0.00220939	0.0206793	Comp	No	No	No	No	Constant	Constant
ENSG00000142856|ITGB3BP	chr1:63528821:T:C	rs2474469	63593721	Minus	64900	-0.395668	8.12059e-05	0.0559856	-0.945727	5.19372e-13	2.73316e-08	-0.628196	1.13084e-15	4.44558e-12	6.61614e-05	0.00185694	Comp	No	No	No	No	Constant	Constant
ENSG00000142856|ITGB3BP	chr1:63529504:A:G	rs9436244	63593721	Minus	64217	-0.396329	0.000173209	0.0986132	-0.886873	4.46049e-10	1.04214e-05	-0.596473	3.85562e-13	1.10832e-09	0.00142182	0.0150177	Comp	No	No	No	No	Constant	Constant
ENSG00000142856|ITGB3BP	chr1:63529628:A:G	rs9436245	63593721	Minus	64093	-0.19954	0.0213647	0.782096	-0.650276	1.90123e-05	0.0440395	-0.355444	1.72284e-06	0.00164652	0.00544599	0.0389017	Comp	No	No	No	No	Constant	Constant
ENSG00000142856|ITGB3BP	chr1:63537962:G:T	rs217451	63593721	Minus	55759	-0.184428	0.0326139	0.827278	-0.755026	4.27558e-07	0.0022442	-0.364002	8.32527e-07	0.00086465	0.000245934	0.00421248	Post	No	No	No	No	Constant	Constant
ENSG00000142856|ITGB3BP	chr1:63538741:G:T	rs72679082	63593721	Minus	54980	0.353641	0.000687527	0.242575	0.888468	4.37557e-08	0.000372521	0.577015	2.33562e-11	5.4203e-08	0.00178678	0.0177065	Comp	No	No	No	No	Constant	Constant
ENSG00000142856|ITGB3BP	chr1:63543803:G:T	rs217448	63593721	Minus	49918	-0.400214	5.60488e-05	0.0419111	-0.939158	8.942e-13	4.45965e-08	-0.625322	1.04755e-15	4.12862e-12	9.10294e-05	0.00217154	Comp	No	No	No	No	Constant	Constant
ENSG00000142856|ITGB3BP	chr1:63544038:T:C	rs217447	63593721	Minus	49683	-0.163818	0.0716598	NA	-0.693163	5.52208e-06	0.0166509	-0.342856	7.14101e-06	0.00574787	0.00121322	0.0133711	Post	No	No	No	No	Postnatal-Specific	Constant
ENSG00000142856|ITGB3BP	chr1:63545149:T:C	rs217446	63593721	Minus	48572	-0.391034	9.85619e-05	0.0648948	-0.929491	5.97954e-11	1.91307e-06	-0.611277	2.57665e-14	8.61675e-11	0.000284345	0.00466815	Comp	No	No	No	No	Constant	Constant
ENSG00000142856|ITGB3BP	chr1:63546658:A:G	rs10889431	63593721	Minus	47063	-0.184428	0.0326139	0.827278	-0.755026	4.27558e-07	0.0022442	-0.364002	8.32527e-07	0.00086465	0.000245934	0.00421248	Post	No	No	No	No	Constant	Constant
ENSG00000142856|ITGB3BP	chr1:63549546:G:A	rs217485	63593721	Minus	44175	-0.184428	0.0326139	0.827278	-0.718999	3.66715e-06	0.011851	-0.347973	3.22231e-06	0.00286317	0.00100906	0.011708	Comp	No	No	No	No	Constant	Constant
ENSG00000142856|ITGB3BP	chr1:63551563:G:C	rs217484	63593721	Minus	42158	-0.176936	0.0433291	0.853733	-0.719024	1.81712e-06	0.00675765	-0.349297	2.84857e-06	0.00256882	0.000650047	0.0085287	Post	No	No	No	No	Constant	Constant
ENSG00000142856|ITGB3BP	chr1:63552159:A:G	rs217483	63593721	Minus	41562	-0.42274	3.70154e-05	0.0300798	-0.915471	8.32779e-12	3.28251e-07	-0.6307	1.83429e-15	7.07458e-12	0.000565831	0.0077582	Comp	No	No	No	No	Constant	Constant
ENSG00000142856|ITGB3BP	chr1:63552175:T:G	rs217482	63593721	Minus	41546	-0.212471	0.0159607	0.745969	-0.69844	6.52452e-06	0.0190897	-0.358552	1.74533e-06	0.0016647	0.00300741	0.0258561	Comp	No	No	No	No	Constant	Constant
ENSG00000142856|ITGB3BP	chr1:63554971:CT:C	rs75145247	63593721	Minus	38750	0.400215	0.00010803	0.0695059	0.848987	2.06919e-08	0.000228731	0.595754	8.01548e-13	2.20661e-09	0.00561508	0.0397603	Comp	No	No	No	No	Constant	Constant
ENSG00000142856|ITGB3BP	chr1:63559093:T:G	rs177763	63593721	Minus	34628	-0.40943	5.03857e-05	0.0384917	-0.922222	5.16661e-12	2.095e-07	-0.625354	2.46362e-15	9.40299e-12	0.000288928	0.00471063	Comp	No	No	No	No	Constant	Constant
ENSG00000142856|ITGB3BP	chr1:63559960:AT:A	rs35445895	63593721	Minus	33761	-0.196257	0.0186374	0.765409	-0.626096	5.08311e-05	0.0853712	-0.318534	1.46781e-05	0.0106474	0.00859269	0.0535473	Comp	No	No	No	No	Constant	Constant
ENSG00000142856|ITGB3BP	chr1:63562223:C:A	rs217476	63593721	Minus	31498	-0.186381	0.0389018	0.844293	-0.688697	7.17719e-06	0.0206136	-0.340966	7.95394e-06	0.00631007	0.00220125	0.0206183	Post	No	No	No	No	Constant	Constant
ENSG00000142856|ITGB3BP	chr1:63563935:G:A	rs217474	63593721	Minus	29786	-0.166296	0.0558607	NA	-0.758601	8.05514e-07	0.0037876	-0.35226	2.47033e-06	0.00226543	0.000215246	0.00382884	Post	No	No	No	No	Postnatal-Specific	Constant
ENSG00000142856|ITGB3BP	chr1:63564092:A:G	rs1701534	63593721	Minus	29629	-0.184428	0.0326139	0.827278	-0.757975	2.09459e-06	0.00756856	-0.354284	2.69646e-06	0.00244741	0.000520644	0.00729545	Post	No	No	No	No	Constant	Constant
ENSG00000142856|ITGB3BP	chr1:63564093:T:G	rs1740398	63593721	Minus	29628	-0.184428	0.0326139	0.827278	-0.757975	2.09459e-06	0.00756856	-0.354284	2.69646e-06	0.00244741	0.000520644	0.00729545	Post	No	No	No	No	Constant	Constant
ENSG00000142856|ITGB3BP	chr1:63564729:CA:C	rs34886184	63593721	Minus	28992	-0.389133	0.000111206	0.0710288	-0.983154	1.02052e-14	3.43527e-09	-0.63933	2.97166e-16	1.22832e-12	8.15311e-06	0.000480565	Comp	Yes	No	Yes	Yes	Constant	Constant
ENSG00000142856|ITGB3BP	chr1:63565231:T:C	rs217471	63593721	Minus	28490	-0.186149	0.0309325	0.822227	-0.75647	3.47375e-07	0.00204834	-0.368488	6.30763e-07	0.00067445	0.000227686	0.00399388	Post	No	No	No	No	Constant	Constant
ENSG00000142856|ITGB3BP	chr1:63565694:T:TA	rs35972089	63593721	Minus	28027	-0.184428	0.0326139	0.827278	-0.755026	4.27558e-07	0.0022442	-0.364002	8.32527e-07	0.00086465	0.000245934	0.00421248	Post	No	No	No	No	Constant	Constant
ENSG00000142856|ITGB3BP	chr1:63566612:A:G	rs1740397	63593721	Minus	27109	-0.202659	0.0221386	0.786088	-0.799118	1.40739e-07	0.00097483	-0.378209	4.98659e-07	0.000546596	0.00014972	0.00298081	Post	No	No	No	No	Constant	Constant
ENSG00000142856|ITGB3BP	chr1:63566613:T:C	rs1740396	63593721	Minus	27108	-0.18989	0.0252544	0.80067	-0.692645	1.99939e-06	0.00727597	-0.345522	1.93133e-06	0.00182127	0.00108463	0.0123439	Comp	No	No	No	No	Constant	Constant
ENSG00000142856|ITGB3BP	chr1:63569476:G:A	rs170090	63593721	Minus	24245	-0.183674	0.0338241	0.830702	-0.789279	8.57895e-08	0.00065288	-0.373213	4.18326e-07	0.000465893	7.2268e-05	0.00197394	Post	No	No	No	No	Constant	Constant
ENSG00000142856|ITGB3BP	chr1:63571555:T:C	rs217467	63593721	Minus	22166	-0.186732	0.0335437	0.829981	-0.727426	2.75439e-06	0.0094432	-0.354153	2.72776e-06	0.0024723	0.000905061	0.0108518	Comp	No	No	No	No	Constant	Constant
ENSG00000142856|ITGB3BP	chr1:63576116:C:T	rs217463	63593721	Minus	17605	-0.184428	0.0326139	0.827278	-0.747804	6.95439e-07	0.00333569	-0.359827	1.1933e-06	0.00118983	0.000337945	0.00529125	Post	No	No	No	No	Constant	Constant
ENSG00000142856|ITGB3BP	chr1:63578386:T:C	rs217461	63593721	Minus	15335	-0.199787	0.0206842	0.778045	-0.720096	1.71543e-06	0.00646686	-0.359067	1.24845e-06	0.00123863	0.000991857	0.0115598	Comp	No	No	No	No	Constant	Constant
ENSG00000142856|ITGB3BP	chr1:63579968:C:T	rs217460	63593721	Minus	13753	-0.40559	5.50136e-05	0.041284	-0.939158	8.942e-13	4.45965e-08	-0.628697	1.11867e-15	4.39931e-12	0.000117302	0.00259037	Comp	No	No	No	No	Constant	Constant
ENSG00000142856|ITGB3BP	chr1:63580525:C:T	rs217457	63593721	Minus	13196	-0.177248	0.0385372	0.84344	-0.783155	3.38124e-07	0.00199979	-0.364374	1.20193e-06	0.00119768	0.000127257	0.00269351	Post	No	No	No	No	Constant	Constant
ENSG00000142856|ITGB3BP	chr1:63581469:G:T	rs217456	63593721	Minus	12252	-0.417716	3.79138e-05	0.0306764	-0.922822	3.26847e-11	1.10648e-06	-0.626245	5.56793e-15	2.05131e-11	0.000559822	0.00770214	Comp	No	No	No	No	Constant	Constant
ENSG00000142856|ITGB3BP	chr1:63584515:A:G	rs217455	63593721	Minus	9206	-0.193517	0.0246283	0.797707	-0.76057	4.62562e-07	0.00238071	-0.37091	5.35158e-07	0.000582388	0.000295741	0.00479326	Post	No	No	No	No	Constant	Constant
ENSG00000142856|ITGB3BP	chr1:63585628:C:T	rs855303	63593721	Minus	8093	-0.410747	4.9056e-05	0.0376926	-0.921154	5.31275e-12	2.15109e-07	-0.626246	2.05062e-15	7.87693e-12	0.000310854	0.00496148	Comp	No	No	No	No	Constant	Constant
ENSG00000142856|ITGB3BP	chr1:63586950:A:G	rs79816486	63593721	Minus	6771	0.232372	0.170689	NA	0.891344	0.000488976	0.324641	0.543238	7.38194e-05	0.0399842	0.0243176	0.111473	Comp	No	No	No	No	Postnatal-Trending	Constant
ENSG00000142856|ITGB3BP	chr1:63587897:T:G	rs170091	63593721	Minus	5824	-0.184428	0.0326139	0.827278	-0.741273	1.60942e-06	0.00615425	-0.357957	1.63378e-06	0.0015714	0.000543216	0.00752273	Post	No	No	No	No	Constant	Constant
ENSG00000142856|ITGB3BP	chr1:63589088:A:C	rs217479	63593721	Minus	4633	-0.165527	0.0600235	NA	-0.728633	9.66104e-07	0.00434187	-0.358055	1.8075e-06	0.00171726	0.000339887	0.00531376	Post	No	No	No	No	Postnatal-Specific	Constant
ENSG00000142856|ITGB3BP	chr1:63591600:T:A	rs2749106	63593721	Minus	2121	-0.399203	6.452e-05	0.0468524	-0.939158	8.942e-13	4.45965e-08	-0.624143	1.76968e-15	6.83977e-12	9.28191e-05	0.00220279	Comp	No	No	No	No	Constant	Constant
ENSG00000142856|ITGB3BP	chr1:63592345:C:T	rs910691	63593721	Minus	1376	-0.170897	0.0469551	0.860541	-0.755026	4.27558e-07	0.0022442	-0.352912	1.87418e-06	0.00177247	0.000173013	0.0033002	Post	No	No	No	No	Constant	Constant
ENSG00000142856|ITGB3BP	chr1:63593973:C:G	rs217490	63593721	Minus	-252	-0.394794	8.54552e-05	0.0581843	-0.928851	4.47014e-12	1.85076e-07	-0.616786	5.90985e-15	2.16966e-11	0.000160266	0.00312647	Comp	No	No	No	No	Constant	Constant
ENSG00000142856|ITGB3BP	chr1:63599109:T:C	rs855325	63593721	Minus	-5388	-0.398209	6.452e-05	0.0468524	-0.959187	1.68085e-12	7.98639e-08	-0.627115	2.40813e-15	9.19758e-12	6.91165e-05	0.00191058	Comp	No	No	No	No	Constant	Constant
ENSG00000142856|ITGB3BP	chr1:63599400:A:G	rs860611	63593721	Minus	-5679	-0.405241	4.43568e-05	0.0347304	-0.939158	8.942e-13	4.45965e-08	-0.630036	6.46358e-16	2.60079e-12	0.000104143	0.00238895	Comp	No	No	No	No	Constant	Constant
ENSG00000142856|ITGB3BP	chr1:63600146:A:G	rs855324	63593721	Minus	-6425	-0.172696	0.0458141	0.858412	-0.754528	3.69493e-07	0.00211487	-0.357688	1.26694e-06	0.00125474	0.000173404	0.00330595	Post	No	No	No	No	Constant	Constant
ENSG00000142856|ITGB3BP	chr1:63602349:T:G	rs855320	63593721	Minus	-8628	-0.379801	0.000168045	0.096496	-0.930275	2.37215e-12	1.08586e-07	-0.615077	6.04701e-15	2.21691e-11	9.05698e-05	0.00216692	Comp	No	No	No	No	Constant	Constant
ENSG00000142856|ITGB3BP	chr1:63602607:AGT:A	rs376766281	63593721	Minus	-8886	-0.20109	0.0184595	0.764113	-0.790295	2.29976e-07	0.00145366	-0.369566	6.65159e-07	0.000707681	0.00017157	0.0032811	Post	No	No	No	No	Constant	Constant
ENSG00000142856|ITGB3BP	chr1:63602611:A:C	rs199620869	63593721	Minus	-8890	-0.20109	0.0184595	0.764113	-0.790295	2.29976e-07	0.00145366	-0.369566	6.65159e-07	0.000707681	0.00017157	0.0032811	Post	No	No	No	No	Constant	Constant
ENSG00000142856|ITGB3BP	chr1:63602613:T:TC	NA	63593721	Minus	-8892	-0.20109	0.0184595	0.764113	-0.761786	2.92589e-07	0.0017756	-0.368738	5.48773e-07	0.000595562	0.000271757	0.00451608	Post	No	No	No	No	Constant	Constant
ENSG00000142856|ITGB3BP	chr1:63602614:TGAA:T	rs200947092	63593721	Minus	-8893	-0.20109	0.0184595	0.764113	-0.761786	2.92589e-07	0.0017756	-0.368738	5.48773e-07	0.000595562	0.000271757	0.00451608	Post	No	No	No	No	Constant	Constant
ENSG00000142856|ITGB3BP	chr1:63602618:A:C	rs141659462	63593721	Minus	-8897	-0.20109	0.0184595	0.764113	-0.761786	2.92589e-07	0.0017756	-0.368738	5.48773e-07	0.000595562	0.000271757	0.00451608	Post	No	No	No	No	Constant	Constant
ENSG00000142856|ITGB3BP	chr1:63603824:G:A	rs855316	63593721	Minus	-10103	-0.411911	4.09941e-05	0.0326212	-0.939158	8.942e-13	4.45965e-08	-0.63491	5.1579e-16	2.0907e-12	0.000138295	0.00285551	Comp	No	No	No	No	Constant	Constant
ENSG00000142856|ITGB3BP	chr1:63608245:T:C	rs855302	63593721	Minus	-14524	-0.308231	0.0015171	0.366857	-0.942903	7.06252e-10	1.55939e-05	-0.549689	1.12508e-11	2.71814e-08	5.0071e-05	0.00154883	Comp	No	No	No	No	Constant	Constant
ENSG00000142856|ITGB3BP	chr1:63608409:C:T	rs855301	63593721	Minus	-14688	-0.375268	0.00025908	0.1312	-0.939389	3.82916e-10	9.10873e-06	-0.606781	2.22087e-13	6.56963e-10	0.000321949	0.00509795	Comp	No	No	No	No	Constant	Constant
ENSG00000142856|ITGB3BP	chr1:63609479:G:A	rs705508	63593721	Minus	-15758	-0.367984	0.000234877	0.122463	-0.817825	9.29384e-08	0.000698879	-0.563369	6.31444e-12	1.56995e-08	0.00582338	0.0407475	Comp	No	No	No	No	Constant	Constant
ENSG00000142856|ITGB3BP	chr1:63610973:G:A	rs860606	63593721	Minus	-17252	-0.343994	0.000941587	0.28878	-0.968345	2.70996e-11	9.35527e-07	-0.605289	1.53535e-13	4.64346e-10	4.26988e-05	0.00138846	Comp	No	No	No	No	Constant	Constant
ENSG00000142856|ITGB3BP	chr1:63626068:A:G	rs855311	63593721	Minus	-32347	-0.157276	0.046294	0.859374	-0.417079	0.00419372	0.653615	-0.275171	6.8457e-05	0.037678	0.103312	0.290952	Comp	No	No	No	No	Constant	Constant
ENSG00000142856|ITGB3BP	chr1:63626848:G:A	rs855312	63593721	Minus	-33127	-0.19828	0.0172843	0.755955	-0.485814	0.00440091	0.660706	-0.315947	3.08558e-05	0.0197104	0.115004	0.310979	Comp	No	No	No	No	Constant	Constant
ENSG00000142867|BCL10	chr1:85644314:C:T	NA	85277090	Minus	-367224	-0.607565	4.83737e-05	0.0372623	-0.283321	0.0882479	NA	-0.424125	0.000868199	0.227122	0.135087	0.342826	Pre	Yes	Yes	No	No	Prenatal-Trending	Prenatal-Trending
ENSG00000142867|BCL10	chr1:85766130:C:T	rs12059113	85277090	Minus	-489040	-0.594039	5.86162e-05	0.0434239	-0.281092	0.070577	NA	-0.33356	0.00546146	0.524433	0.132365	0.338576	Pre	No	No	No	No	Prenatal-Trending	Prenatal-Trending
ENSG00000142867|BCL10	chr1:85781576:A:C	rs12563024	85277090	Minus	-504486	-0.594039	5.86162e-05	0.0434239	-0.288214	0.0223719	0.840621	-0.389572	0.00043534	0.147864	0.102362	0.289315	Pre	No	No	No	No	Prenatal-Trending	Prenatal-Trending
ENSG00000142945|KIF2C	chr1:45274435:G:T	rs1938296	44739818	Plus	534617	-1.04884	6.67547e-05	0.0480929	-0.0581644	0.783534	NA	-0.495727	0.00623509	0.54729	0.00257476	0.0231092	Pre	Yes	Yes	No	No	Prenatal-Specific	Prenatal-Specific
ENSG00000142973|CYP4B1	chr1:47277818:C:T	rs6588196	46757838	Plus	519980	1.65234	6.67748e-05	0.0481045	0.547513	0.386932	NA	0.942541	0.00554519	0.526918	0.136863	0.345425	Pre	Yes	Yes	No	No	Prenatal-Trending	Prenatal-Trending
ENSG00000143032|BARHL2	chr1:89805173:T:C	rs4633272	90717237	Minus	912064	1.88761	4.82845e-05	0.0372038	1.13401	0.0213902	0.837179	1.4321	3.75126e-05	0.0231502	0.24827	0.493741	Comp	No	No	No	No	Constant	Constant
ENSG00000143032|BARHL2	chr1:90190741:T:TG	rs35697535	90717237	Minus	526496	1.71344	2.10637e-05	0.0189008	0.446844	0.388364	NA	1.26174	4.55733e-05	0.0271	0.0483173	0.179393	Pre	No	Yes	No	No	Prenatal-Trending	Constant
ENSG00000143032|BARHL2	chr1:90190888:C:T	rs12138886	90717237	Minus	526349	1.41174	0.000105325	0.0681892	0.246731	0.55545	NA	1.12785	5.03274e-05	0.0293806	0.0320321	0.135635	Comp	No	No	No	No	Prenatal-Trending	Constant
ENSG00000143032|BARHL2	chr1:90191438:T:G	rs6428581	90717237	Minus	525799	1.50513	0.000350279	0.159923	1.17133	0.010774	0.769098	1.32068	1.91285e-05	0.0132543	0.578746	0.778997	Comp	Yes	No	No	Yes	Constant	Constant
ENSG00000143032|BARHL2	chr1:90301325:G:A	rs10922823	90717237	Minus	415912	-1.52943	5.13383e-05	0.0390738	-0.225516	0.678034	NA	-1.16735	0.000140094	0.0658208	0.0448855	0.170352	Pre	No	No	No	No	Prenatal-Trending	Constant
ENSG00000143032|BARHL2	chr1:90307821:G:GA	rs11426924	90717237	Minus	409416	-1.46545	0.000119255	0.0748625	-0.494706	0.280664	NA	-1.16318	7.44003e-05	0.0402315	0.0959653	0.277719	Comp	No	No	No	No	Prenatal-Trending	Constant
ENSG00000143061|IGSF3	chr1:116547066:G:GT	NA	116667755	Minus	120689	-0.00852583	0.939161	NA	1.065	4.16604e-06	0.0131725	0.0396502	0.743187	NA	4.80234e-06	0.000336517	Post	Yes	No	Yes	No	Postnatal-Specific	Postnatal-Specific
ENSG00000143106|PSMA5	chr1:109802851:A:G	rs1466938	109426427	Minus	-376424	0.165619	0.00548107	0.58739	0.312806	0.0206082	0.833978	0.241471	6.57821e-05	0.0364911	0.30448	0.554851	Comp	Yes	No	No	Yes	Constant	Constant
ENSG00000143106|PSMA5	chr1:109803493:A:G	rs7517624	109426427	Minus	-377066	0.18685	0.00121721	0.330177	0.270298	0.0255633	0.851644	0.231562	7.30741e-05	0.0396569	0.521704	0.742272	Comp	No	No	No	No	Constant	Constant
ENSG00000143106|PSMA5	chr1:109803733:A:G	rs7520172	109426427	Minus	-377306	0.174246	0.00370438	0.520744	0.300179	0.0168269	0.814868	0.237645	7.36314e-05	0.0399045	0.35046	0.600455	Comp	No	No	No	No	Constant	Constant
ENSG00000143110|C1ORF162	chr1:111466487:C:T	rs2364682	111473792	Plus	-7305	0.846665	0.00287963	0.476645	0.881873	0.0131141	0.790112	0.827721	8.90903e-05	0.0463884	0.936383	0.975483	Comp	Yes	No	No	Yes	Constant	Constant
ENSG00000143126|CELSR2	chr1:108484576:A:C	rs150198995	109250019	Plus	-765443	0.979451	2.07425e-05	0.0186555	0.152746	0.556097	NA	0.568705	0.000555796	0.173391	0.0146112	0.0780121	Pre	Yes	Yes	No	No	Prenatal-Specific	Prenatal-Specific
ENSG00000143126|CELSR2	chr1:108509602:G:A	rs9440552	109250019	Plus	-740417	0.979451	2.07425e-05	0.0186555	0.152746	0.556097	NA	0.568705	0.000555796	0.173391	0.0146112	0.0780121	Pre	No	No	No	No	Prenatal-Specific	Prenatal-Specific
ENSG00000143126|CELSR2	chr1:108513403:C:G	rs74547415	109250019	Plus	-736616	0.979451	2.07425e-05	0.0186555	0.152746	0.556097	NA	0.568705	0.000555796	0.173391	0.0146112	0.0780121	Pre	No	No	No	No	Prenatal-Specific	Prenatal-Specific
ENSG00000143126|CELSR2	chr1:108526074:C:T	rs9440651	109250019	Plus	-723945	0.979451	2.07425e-05	0.0186555	0.112822	0.694369	NA	0.677089	0.00012417	0.0600022	0.0161055	0.0835187	Pre	No	No	No	Yes	Prenatal-Specific	Prenatal-Specific
ENSG00000143127|ITGA10	chr1:145901762:A:G	rs2274619	145910189	Minus	8427	-0.550938	5.53844e-05	0.0415057	-0.00629561	0.967664	NA	-0.352638	0.000670687	0.194858	0.0071731	0.0471601	Pre	No	No	No	No	Prenatal-Specific	Constant
ENSG00000143127|ITGA10	chr1:145905481:C:G	rs58029825	145910189	Minus	4708	-0.899346	0.00224993	0.43379	-0.858893	0.00166649	0.51785	-0.85906	1.71625e-05	0.0121095	0.916616	0.965803	Comp	No	No	No	No	Constant	Constant
ENSG00000143127|ITGA10	chr1:145907474:T:C	rs2274620	145910189	Minus	2715	-0.856613	0.00455379	0.555569	-0.828539	0.00141008	0.490966	-0.863655	1.25321e-05	0.00930969	0.941711	0.978069	Comp	No	No	No	No	Constant	Constant
ENSG00000143127|ITGA10	chr1:145908300:G:T	rs12082225	145910189	Minus	1889	-1.15654	0.000208996	0.112697	-1.06585	0.00035392	0.279439	-1.08428	7.82026e-07	0.000817848	0.82488	0.916453	Comp	No	No	No	No	Constant	Constant
ENSG00000143127|ITGA10	chr1:145912654:G:GCA	NA	145910189	Minus	-2465	-0.899346	0.00224993	0.43379	-0.858893	0.00166649	0.51785	-0.85906	1.71625e-05	0.0121095	0.916616	0.965803	Comp	No	No	No	No	Constant	Constant
ENSG00000143127|ITGA10	chr1:145912813:C:T	rs12079763	145910189	Minus	-2624	-1.15654	0.000208996	0.112697	-0.765734	0.0381592	0.882594	-0.934299	5.24841e-05	0.0304085	0.404639	0.649242	Comp	No	No	No	No	Constant	Constant
ENSG00000143127|ITGA10	chr1:145913634:A:ATC	NA	145910189	Minus	-3445	-0.856613	0.00455379	0.555569	-0.828539	0.00141008	0.490966	-0.863655	1.25321e-05	0.00930969	0.941711	0.978069	Comp	No	No	No	No	Constant	Constant
ENSG00000143127|ITGA10	chr1:145913685:A:G	rs12239855	145910189	Minus	-3496	-1.15654	0.000208996	0.112697	-0.951035	0.00155165	0.506479	-0.973897	6.39248e-06	0.00521541	0.619558	0.802128	Comp	No	No	No	No	Constant	Constant
ENSG00000143127|ITGA10	chr1:145913739:C:T	rs12239611	145910189	Minus	-3550	-1.15654	0.000208996	0.112697	-1.06585	0.00035392	0.279439	-1.01975	2.10423e-06	0.00196482	0.82488	0.916453	Comp	No	No	No	No	Constant	Constant
ENSG00000143127|ITGA10	chr1:145914732:C:T	rs74119684	145910189	Minus	-4543	-1.21504	7.25344e-05	0.0513337	-1.00692	0.000337586	0.273543	-1.10235	1.62353e-07	0.000197085	0.597035	0.788257	Comp	Yes	No	Yes	Yes	Constant	Constant
ENSG00000143127|ITGA10	chr1:145916017:T:A	rs74119683	145910189	Minus	-5828	-1.15654	0.000208996	0.112697	-1.06585	0.00035392	0.279439	-1.08428	7.82026e-07	0.000817848	0.82488	0.916453	Comp	No	No	No	No	Constant	Constant
ENSG00000143127|ITGA10	chr1:145917898:C:T	rs2274612	145910189	Minus	-7709	-1.33952	1.9998e-05	0.0180996	-1.06585	0.00035392	0.279439	-1.11457	3.79369e-07	0.000426445	0.50335	0.728146	Comp	No	Yes	No	No	Constant	Constant
ENSG00000143127|ITGA10	chr1:145929717:T:C	rs61495668	145910189	Minus	-19528	-0.964036	0.00091821	0.285121	-0.828539	0.00141008	0.490966	-0.890413	4.09621e-06	0.00352984	0.717218	0.859586	Comp	No	No	No	No	Constant	Constant
ENSG00000143127|ITGA10	chr1:145932215:T:C	rs56080324	145910189	Minus	-22026	-1.17519	0.000297326	0.143972	-1.06585	0.00035392	0.279439	-1.08402	1.45243e-06	0.00141597	0.794359	0.900634	Comp	No	No	No	No	Constant	Constant
ENSG00000143127|ITGA10	chr1:145933847:G:A	rs16826967	145910189	Minus	-23658	-0.982549	0.00185947	0.401304	-1.06585	0.00035392	0.279439	-0.986699	7.33178e-06	0.00588031	0.840862	0.926387	Comp	No	No	No	No	Constant	Constant
ENSG00000143127|ITGA10	chr1:145938836:T:C	rs59886312	145910189	Minus	-28647	-0.639782	0.0304369	0.820676	-0.828539	0.00141008	0.490966	-0.775634	6.0743e-05	0.0342079	0.620331	0.802631	Comp	No	No	No	No	Constant	Constant
ENSG00000143127|ITGA10	chr1:145947109:A:C	rs12068073	145910189	Minus	-36920	-1.15654	0.000208996	0.112697	-1.06585	0.00035392	0.279439	-1.08428	7.82026e-07	0.000817848	0.82488	0.916453	Comp	No	No	No	No	Constant	Constant
ENSG00000143127|ITGA10	chr1:145952584:A:T	rs7521917	145910189	Minus	-42395	-1.16507	0.000337545	0.15659	-1.06585	0.00035392	0.279439	-1.0754	1.79889e-06	0.00170989	0.813136	0.909972	Comp	No	No	No	No	Constant	Constant
ENSG00000143127|ITGA10	chr1:145954448:G:A	rs74119670	145910189	Minus	-44259	-1.16507	0.000337545	0.15659	-1.06585	0.00035392	0.279439	-1.0754	1.79889e-06	0.00170989	0.813136	0.909972	Comp	No	No	No	No	Constant	Constant
ENSG00000143127|ITGA10	chr1:145954492:A:G	rs74119669	145910189	Minus	-44303	-1.16507	0.000337545	0.15659	-1.06585	0.00035392	0.279439	-1.0754	1.79889e-06	0.00170989	0.813136	0.909972	Comp	No	No	No	No	Constant	Constant
ENSG00000143127|ITGA10	chr1:145980765:G:A	rs11510079	145910189	Minus	-70576	-0.709136	0.0166826	0.751356	-0.720096	0.00708246	0.719104	-0.784393	7.98776e-05	0.0425803	0.977483	0.992486	Comp	No	No	No	No	Constant	Constant
ENSG00000143127|ITGA10	chr1:146376880:C:T	NA	145910189	Minus	-466691	0.780329	5.67939e-05	0.0423486	-0.0439515	0.84243	NA	0.363636	0.0117966	0.650431	0.0041993	0.0325633	Pre	No	No	No	No	Prenatal-Specific	Constant
ENSG00000143127|ITGA10	chr1:146377150:C:T	NA	145910189	Minus	-466961	0.774861	5.85969e-05	0.0434134	-0.144727	0.500566	NA	0.330291	0.0212217	0.734227	0.00112259	0.0126403	Pre	No	No	No	No	Prenatal-Specific	Constant
ENSG00000143127|ITGA10	chr1:146379308:C:G	NA	145910189	Minus	-469119	0.774861	5.85969e-05	0.0434134	-0.00957304	0.964945	NA	0.363139	0.0110179	0.639781	0.00589258	0.0410974	Pre	No	No	No	No	Prenatal-Specific	Constant
ENSG00000143127|ITGA10	chr1:146381551:C:G	NA	145910189	Minus	-471362	0.774861	5.85969e-05	0.0434134	-0.04629	0.870131	NA	0.424251	0.00590169	0.537915	0.014806	0.0787058	Pre	No	No	No	No	Prenatal-Specific	Constant
ENSG00000143127|ITGA10	chr1:146382914:G:A	NA	145910189	Minus	-472725	0.774861	5.85969e-05	0.0434134	-0.04629	0.870131	NA	0.424251	0.00590169	0.537915	0.014806	0.0787058	Pre	No	No	No	No	Prenatal-Specific	Constant
ENSG00000143127|ITGA10	chr1:146384928:C:T	NA	145910189	Minus	-474739	0.774861	5.85969e-05	0.0434134	-0.112786	0.567667	NA	0.305827	0.027476	0.765798	0.000987325	0.0115576	Pre	No	No	No	No	Prenatal-Specific	Constant
ENSG00000143127|ITGA10	chr1:146385937:T:C	NA	145910189	Minus	-475748	0.774861	5.85969e-05	0.0434134	-0.112786	0.567667	NA	0.305827	0.027476	0.765798	0.000987325	0.0115576	Pre	No	No	No	No	Prenatal-Specific	Constant
ENSG00000143127|ITGA10	chr1:146386746:A:G	NA	145910189	Minus	-476557	0.801659	4.00252e-05	0.0320165	-0.162399	0.448112	NA	0.365381	0.0122281	0.655851	0.000653633	0.00856507	Pre	No	No	No	No	Prenatal-Specific	Constant
ENSG00000143158|MPC2	chr1:167562604:C:T	rs2995075	167937040	Minus	374436	0.301072	6.41757e-05	0.0466633	0.000372953	0.998017	NA	0.148351	0.0502921	NA	0.0698829	0.228257	Pre	Yes	Yes	No	No	Prenatal-Trending	Prenatal-Trending
ENSG00000143162|CREG1	chr1:168482745:G:A	rs6695859	167553767	Minus	-928978	0.181938	0.00613894	0.605828	0.204416	0.0187938	0.825224	0.209301	7.94074e-05	0.0423772	0.832692	0.921235	Comp	Yes	No	No	Yes	Constant	Constant
ENSG00000143167|GPA33	chr1:167539717:C:G	rs932396	167090631	Minus	-449086	-2.58558	6.64966e-05	0.0479552	0.846057	0.158487	NA	-1.03181	0.0437468	0.816851	6.34126e-05	0.00180525	Pre	Yes	Yes	No	No	Prenatal-Specific	Prenatal-Specific
ENSG00000143178|TBX19	chr1:168777479:C:T	rs59263117	168281040	Plus	496439	-0.498372	0.000171585	0.0979658	-0.387849	0.0440928	0.891738	-0.46603	4.45521e-05	0.0266132	0.626675	0.806795	Comp	Yes	No	No	Yes	Constant	Constant
ENSG00000143178|TBX19	chr1:168811805:G:T	rs1008483	168281040	Plus	530765	-0.496031	0.000252356	0.128838	-0.372697	0.0491251	0.898025	-0.453524	8.30409e-05	0.0438942	0.586086	0.781434	Comp	No	No	No	No	Constant	Constant
ENSG00000143190|POU2F1	chr1:167896633:G:A	rs16859886	167220829	Plus	675804	-0.299898	0.00762152	0.640877	-0.394169	0.00470433	0.668967	-0.328147	3.65008e-05	0.0226392	0.58572	0.781434	Comp	Yes	No	No	Yes	Constant	Constant
ENSG00000143190|POU2F1	chr1:168095165:G:C	rs275158	167220829	Plus	874336	-0.27806	0.00286293	0.475625	-0.339095	0.0152871	0.80551	-0.281944	5.72815e-05	0.0326205	0.707885	0.854992	Comp	No	No	No	No	Constant	Constant
ENSG00000143194|MAEL	chr1:166833767:A:G	rs7554414	166975582	Plus	-141815	0.157943	0.377411	NA	0.791026	4.6481e-07	0.00239072	0.471879	0.00038865	0.137056	0.00485308	0.0359897	Post	No	No	No	No	Postnatal-Specific	Postnatal-Specific
ENSG00000143194|MAEL	chr1:166833791:T:A	rs7543998	166975582	Plus	-141791	0.147333	0.39625	NA	0.749973	1.42196e-05	0.0353005	0.356853	0.00840084	0.596783	0.00971276	0.0584971	Post	No	No	No	No	Postnatal-Specific	Postnatal-Specific
ENSG00000143194|MAEL	chr1:166834472:T:TC	rs34425224	166975582	Plus	-141110	0.14652	0.398717	NA	0.777688	3.14799e-06	0.0105063	0.42066	0.00155588	0.311329	0.00562695	0.0398075	Post	No	No	No	No	Postnatal-Specific	Postnatal-Specific
ENSG00000143194|MAEL	chr1:166837807:AATTTC:A	rs141758345	166975582	Plus	-137775	0.146868	0.420424	NA	0.79855	4.37199e-07	0.00228489	0.461098	0.0006777	0.196094	0.00426122	0.0328844	Post	No	No	No	No	Postnatal-Specific	Postnatal-Specific
ENSG00000143194|MAEL	chr1:166839016:C:T	rs7548191	166975582	Plus	-136566	0.167897	0.323905	NA	0.769411	6.43954e-06	0.0188846	0.375025	0.00482232	0.502453	0.00839969	0.0527112	Post	No	No	No	No	Postnatal-Specific	Postnatal-Specific
ENSG00000143194|MAEL	chr1:166843313:A:C	rs10800267	166975582	Plus	-132269	0.176809	0.315429	NA	0.831836	6.18629e-08	0.000496971	0.466515	0.000376416	0.134164	0.00278602	0.0244749	Post	No	No	No	No	Postnatal-Specific	Postnatal-Specific
ENSG00000143194|MAEL	chr1:166851494:G:T	rs3738209	166975582	Plus	-124088	0.202003	0.259929	NA	0.839364	2.51609e-08	0.000250216	0.494653	0.000164357	0.0742375	0.00365086	0.0296519	Post	No	No	No	No	Postnatal-Specific	Postnatal-Specific
ENSG00000143194|MAEL	chr1:166852396:C:T	rs2232521	166975582	Plus	-123186	0.160138	0.374908	NA	0.839587	3.92321e-08	0.000338617	0.479921	0.000286385	0.111154	0.00218927	0.0205343	Post	No	No	No	No	Postnatal-Specific	Postnatal-Specific
ENSG00000143194|MAEL	chr1:166852946:G:A	rs10918585	166975582	Plus	-122636	0.275567	0.136358	NA	0.84009	1.26025e-06	0.00514856	0.436911	0.00202243	0.35357	0.0181361	0.0909046	Post	No	No	No	No	Postnatal-Specific	Postnatal-Specific
ENSG00000143194|MAEL	chr1:166853692:G:GA	rs3830715	166975582	Plus	-121890	0.275081	0.115768	NA	0.847886	1.12298e-08	0.000154797	0.561137	1.24087e-05	0.00923197	0.00732214	0.0478195	Post	No	No	No	No	Postnatal-Specific	Postnatal-Specific
ENSG00000143194|MAEL	chr1:166854489:ATTTC:A	rs3076026	166975582	Plus	-121093	0.18388	0.314456	NA	0.839587	3.92321e-08	0.000338617	0.502511	0.000162427	0.0735937	0.00336273	0.0279659	Post	No	No	No	No	Postnatal-Specific	Postnatal-Specific
ENSG00000143194|MAEL	chr1:166854939:C:G	rs742006	166975582	Plus	-120643	0.098049	0.586736	NA	0.836082	1.29387e-07	0.000911571	0.436303	0.00110555	0.260214	0.00107672	0.0122787	Post	No	No	No	No	Postnatal-Specific	Postnatal-Specific
ENSG00000143194|MAEL	chr1:166855343:T:C	rs12117020	166975582	Plus	-120239	0.205174	0.232418	NA	0.825839	1.8752e-08	0.000210396	0.511305	5.69277e-05	0.0324539	0.00327604	0.0274851	Post	No	No	No	No	Postnatal-Specific	Postnatal-Specific
ENSG00000143194|MAEL	chr1:166855609:T:C	rs10800269	166975582	Plus	-119973	0.0263392	0.878629	NA	0.821523	4.79589e-08	0.00040421	0.39798	0.0020561	0.356217	0.000211668	0.00378281	Post	No	No	No	No	Postnatal-Specific	Postnatal-Specific
ENSG00000143194|MAEL	chr1:166855890:A:AC	rs5778525	166975582	Plus	-119692	0.192217	0.282611	NA	0.823146	1.18845e-06	0.00491165	0.407764	0.00309126	0.425606	0.00661996	0.0446351	Post	No	No	No	No	Postnatal-Specific	Postnatal-Specific
ENSG00000143194|MAEL	chr1:166856600:A:G	rs6718	166975582	Plus	-118982	0.0881758	0.616938	NA	0.733815	1.76745e-06	0.00662925	0.404983	0.00200273	0.351966	0.00366272	0.0297142	Post	No	No	No	No	Postnatal-Specific	Postnatal-Specific
ENSG00000143194|MAEL	chr1:166857418:C:T	rs6675033	166975582	Plus	-118164	0.0942208	0.592655	NA	0.825839	1.8752e-08	0.000210396	0.465364	0.000298294	0.114298	0.000664566	0.00867413	Post	No	No	No	No	Postnatal-Specific	Postnatal-Specific
ENSG00000143194|MAEL	chr1:166857536:C:T	rs6675153	166975582	Plus	-118046	0.0873459	0.620499	NA	0.733815	1.76745e-06	0.00662925	0.415656	0.00139917	0.295004	0.00363425	0.0295553	Post	No	No	No	No	Postnatal-Specific	Postnatal-Specific
ENSG00000143194|MAEL	chr1:166857987:G:A	rs6675750	166975582	Plus	-117595	0.0780065	0.65367	NA	0.799432	1.8685e-07	0.00122691	0.425262	0.00098357	0.243698	0.000950351	0.0112268	Post	No	No	No	No	Postnatal-Specific	Postnatal-Specific
ENSG00000143194|MAEL	chr1:166858437:T:C	rs6691431	166975582	Plus	-117145	0.169815	0.345772	NA	0.847886	1.12298e-08	0.000154797	0.505304	0.000107619	0.0537197	0.00190223	0.0185078	Post	No	No	No	No	Postnatal-Specific	Postnatal-Specific
ENSG00000143194|MAEL	chr1:166859070:C:A	rs4657607	166975582	Plus	-116512	0.177029	0.327021	NA	0.847886	1.12298e-08	0.000154797	0.5099	9.5176e-05	0.048835	0.00216486	0.0203681	Post	No	No	No	No	Postnatal-Specific	Postnatal-Specific
ENSG00000143194|MAEL	chr1:166859227:C:T	rs4657608	166975582	Plus	-116355	0.220411	0.219827	NA	0.784422	3.95013e-06	0.0126239	0.406936	0.00314425	0.428596	0.0160771	0.0834227	Post	No	No	No	No	Postnatal-Specific	Postnatal-Specific
ENSG00000143194|MAEL	chr1:166859632:C:G	rs10918586	166975582	Plus	-115950	0.104325	0.552879	NA	0.762634	5.59061e-07	0.00277876	0.435361	0.000732361	0.205423	0.0027885	0.024485	Post	No	No	No	No	Postnatal-Specific	Postnatal-Specific
ENSG00000143194|MAEL	chr1:166859772:ACTC:A	rs71810076	166975582	Plus	-115810	0.0556098	0.74955	NA	0.70235	7.7909e-06	0.0220698	0.392094	0.00244378	0.385126	0.0038635	0.0307352	Post	No	No	No	No	Postnatal-Specific	Postnatal-Specific
ENSG00000143194|MAEL	chr1:166860083:C:CT	rs3215444	166975582	Plus	-115499	0.102457	0.555229	NA	0.824819	4.90015e-08	0.000411988	0.435913	0.000759513	0.209993	0.000818851	0.0100899	Post	No	No	No	No	Postnatal-Specific	Postnatal-Specific
ENSG00000143194|MAEL	chr1:166860796:A:G	rs10918587	166975582	Plus	-114786	0.102457	0.555229	NA	0.788194	6.996e-08	0.000553934	0.440732	0.000515889	0.165247	0.00132661	0.0142966	Post	No	No	No	No	Postnatal-Specific	Postnatal-Specific
ENSG00000143194|MAEL	chr1:166861636:A:G	rs12122547	166975582	Plus	-113946	0.0873446	0.620003	NA	0.828326	1.65502e-08	0.000188734	0.455809	0.000413945	0.142964	0.000562431	0.00772332	Post	No	No	No	No	Postnatal-Specific	Postnatal-Specific
ENSG00000143194|MAEL	chr1:166861739:A:G	rs17331024	166975582	Plus	-113843	0.17334	0.329755	NA	0.803016	5.20322e-08	0.000434055	0.478965	0.000193989	0.0839947	0.00374475	0.0301264	Post	No	No	No	No	Postnatal-Specific	Postnatal-Specific
ENSG00000143194|MAEL	chr1:166862167:A:C	rs2075947	166975582	Plus	-113415	0.102457	0.555229	NA	0.788194	6.996e-08	0.000553934	0.440732	0.000515889	0.165247	0.00132661	0.0142966	Post	No	No	No	No	Postnatal-Specific	Postnatal-Specific
ENSG00000143194|MAEL	chr1:166862466:C:CA	rs35181816	166975582	Plus	-113116	0.0929892	0.602314	NA	0.788194	6.996e-08	0.000553934	0.466176	0.000290828	0.112323	0.00139341	0.0148049	Post	No	No	No	No	Postnatal-Specific	Postnatal-Specific
ENSG00000143194|MAEL	chr1:166862635:G:A	rs760537	166975582	Plus	-112947	0.0599221	0.736521	NA	0.788194	6.996e-08	0.000553934	0.441428	0.000615754	0.184809	0.000803111	0.0099416	Post	No	No	No	No	Postnatal-Specific	Postnatal-Specific
ENSG00000143194|MAEL	chr1:166863131:C:T	rs1476348	166975582	Plus	-112451	0.104325	0.552879	NA	0.828326	1.65502e-08	0.000188734	0.471023	0.000255122	0.102408	0.000737495	0.00936618	Post	No	No	No	No	Postnatal-Specific	Postnatal-Specific
ENSG00000143194|MAEL	chr1:166863158:T:C	rs3753910	166975582	Plus	-112424	0.104325	0.552879	NA	0.785625	3.44794e-07	0.00203476	0.420151	0.00123954	0.276866	0.00202017	0.0193373	Post	No	No	No	No	Postnatal-Specific	Postnatal-Specific
ENSG00000143194|MAEL	chr1:166863217:A:G	rs1476349	166975582	Plus	-112365	0.104325	0.552879	NA	0.788194	6.996e-08	0.000553934	0.454022	0.000379329	0.134905	0.00149358	0.0155535	Post	No	No	No	No	Postnatal-Specific	Postnatal-Specific
ENSG00000143194|MAEL	chr1:166863308:C:T	rs1476350	166975582	Plus	-112274	0.102457	0.555229	NA	0.788194	6.996e-08	0.000553934	0.440732	0.000515889	0.165247	0.00132661	0.0142966	Post	No	No	No	No	Postnatal-Specific	Postnatal-Specific
ENSG00000143194|MAEL	chr1:166863461:A:G	rs12029327	166975582	Plus	-112121	0.102457	0.555229	NA	0.823669	4.28157e-08	0.000365847	0.433026	0.000803537	0.217066	0.000809396	0.00999872	Post	No	No	No	No	Postnatal-Specific	Postnatal-Specific
ENSG00000143194|MAEL	chr1:166863488:C:T	rs12039764	166975582	Plus	-112094	0.102457	0.555229	NA	0.823669	4.28157e-08	0.000365847	0.433026	0.000803537	0.217066	0.000809396	0.00999872	Post	No	No	No	No	Postnatal-Specific	Postnatal-Specific
ENSG00000143194|MAEL	chr1:166863572:A:G	rs12029367	166975582	Plus	-112010	0.027308	0.878467	NA	0.780445	2.05857e-07	0.00132554	0.410466	0.00162699	0.318391	0.000639677	0.00844062	Post	No	No	No	No	Postnatal-Specific	Postnatal-Specific
ENSG00000143194|MAEL	chr1:166863604:G:C	rs12032642	166975582	Plus	-111978	0.027308	0.878467	NA	0.785915	1.5557e-07	0.00105936	0.414041	0.00147741	0.303311	0.000568944	0.00779157	Post	No	No	No	No	Postnatal-Specific	Postnatal-Specific
ENSG00000143194|MAEL	chr1:166863962:C:A	rs2272793	166975582	Plus	-111620	0.0558139	0.751075	NA	0.788194	6.996e-08	0.000553934	0.434495	0.000684366	0.197293	0.000679077	0.00881436	Post	No	No	No	No	Postnatal-Specific	Postnatal-Specific
ENSG00000143194|MAEL	chr1:166864602:T:C	rs7531189	166975582	Plus	-110980	0.15079	0.411468	NA	0.803016	5.20322e-08	0.000434055	0.467253	0.000355125	0.129067	0.00330287	0.0276373	Post	No	No	No	No	Postnatal-Specific	Postnatal-Specific
ENSG00000143194|MAEL	chr1:166864884:T:G	rs6677387	166975582	Plus	-110698	0.0977441	0.574038	NA	0.788194	6.996e-08	0.000553934	0.438715	0.000553498	0.172921	0.00124028	0.013584	Post	No	No	No	No	Postnatal-Specific	Postnatal-Specific
ENSG00000143194|MAEL	chr1:166864986:C:T	rs61408535	166975582	Plus	-110596	0.104325	0.552879	NA	0.788194	6.996e-08	0.000553934	0.454022	0.000379329	0.134905	0.00149358	0.0155535	Post	No	No	No	No	Postnatal-Specific	Postnatal-Specific
ENSG00000143194|MAEL	chr1:166865111:C:T	rs35622400	166975582	Plus	-110471	0.104325	0.552879	NA	0.828326	1.65502e-08	0.000188734	0.471023	0.000255122	0.102408	0.000737495	0.00936618	Post	No	No	No	No	Postnatal-Specific	Postnatal-Specific
ENSG00000143194|MAEL	chr1:166866506:A:G	rs34055645	166975582	Plus	-109076	0.032839	0.914255	NA	-1.07572	1.24394e-05	0.0316671	-0.385942	0.0743653	NA	0.00325855	0.0273863	Post	No	No	No	No	Postnatal-Specific	Postnatal-Specific
ENSG00000143194|MAEL	chr1:166866878:A:G	rs10800271	166975582	Plus	-108704	0.0947238	0.604169	NA	0.840046	2.88493e-08	0.000264889	0.438842	0.0010143	0.247958	0.000825319	0.0101464	Post	No	No	No	No	Postnatal-Specific	Postnatal-Specific
ENSG00000143194|MAEL	chr1:166867190:T:A	rs10800272	166975582	Plus	-108392	0.153133	0.392541	NA	0.871566	1.0838e-09	2.27138e-05	0.492831	0.000164001	0.0741211	0.000758563	0.00954997	Post	No	No	No	No	Postnatal-Specific	Postnatal-Specific
ENSG00000143194|MAEL	chr1:166867191:T:A	rs10800273	166975582	Plus	-108391	0.153133	0.392541	NA	0.871566	1.0838e-09	2.27138e-05	0.492831	0.000164001	0.0741211	0.000758563	0.00954997	Post	No	No	No	No	Postnatal-Specific	Postnatal-Specific
ENSG00000143194|MAEL	chr1:166868838:C:G	rs7532247	166975582	Plus	-106744	0.134964	0.450094	NA	0.837171	4.25259e-09	7.28779e-05	0.470571	0.000271041	0.106911	0.00102325	0.0118313	Post	No	No	No	No	Postnatal-Specific	Postnatal-Specific
ENSG00000143194|MAEL	chr1:166875885:C:G	rs6427038	166975582	Plus	-99697	0.173463	0.337526	NA	0.782173	4.11037e-07	0.00217365	0.465158	0.000479568	0.157511	0.00678278	0.0452918	Post	No	No	No	No	Postnatal-Specific	Postnatal-Specific
ENSG00000143194|MAEL	chr1:166883197:C:T	rs6690192	166975582	Plus	-92385	0.0551822	0.756656	NA	0.724397	1.76036e-06	0.00660547	0.394398	0.00261304	0.396646	0.00264239	0.0235672	Post	No	No	No	No	Postnatal-Specific	Postnatal-Specific
ENSG00000143194|MAEL	chr1:166887906:C:T	rs10800275	166975582	Plus	-87676	0.0880418	0.664272	NA	0.896001	4.04775e-08	0.000347866	0.49379	0.000909502	0.233213	0.000993138	0.0115689	Post	No	No	No	No	Postnatal-Specific	Postnatal-Specific
ENSG00000143194|MAEL	chr1:166894530:A:G	rs6688277	166975582	Plus	-81052	0.109331	0.551045	NA	0.866058	1.85225e-08	0.000208565	0.466657	0.000583671	0.178809	0.000740725	0.00939067	Post	No	No	No	No	Postnatal-Specific	Postnatal-Specific
ENSG00000143194|MAEL	chr1:166906842:T:C	rs7552562	166975582	Plus	-68740	0.192376	0.284718	NA	0.884379	8.84553e-09	0.000130273	0.51912	0.000113446	0.0559445	0.00169352	0.0170203	Post	No	No	No	No	Postnatal-Specific	Postnatal-Specific
ENSG00000143194|MAEL	chr1:166908272:G:A	rs2837	166975582	Plus	-67310	0.176929	0.331906	NA	0.888843	3.0034e-09	5.467e-05	0.556898	2.93877e-05	0.0189321	0.00120296	0.0132783	Post	No	No	No	No	Postnatal-Specific	Postnatal-Specific
ENSG00000143194|MAEL	chr1:166913500:C:T	rs1053407	166975582	Plus	-62082	0.196944	0.279842	NA	0.889544	3.35011e-08	0.000299022	0.50716	0.000222733	0.0930113	0.00229392	0.0212624	Post	No	No	No	No	Postnatal-Specific	Postnatal-Specific
ENSG00000143194|MAEL	chr1:166924949:G:A	rs6427046	166975582	Plus	-50633	0.172722	0.336577	NA	0.884379	8.84553e-09	0.000130273	0.518447	0.000109036	0.0542565	0.00124515	0.013625	Post	No	No	No	No	Postnatal-Specific	Postnatal-Specific
ENSG00000143194|MAEL	chr1:166930024:A:G	rs4657614	166975582	Plus	-45558	0.136856	0.43053	NA	0.80181	5.69331e-07	0.0028209	0.447261	0.000779611	0.21317	0.00282379	0.0247062	Post	No	No	No	No	Postnatal-Specific	Postnatal-Specific
ENSG00000143194|MAEL	chr1:166930570:T:C	rs2013526	166975582	Plus	-45012	0.14119	0.416313	NA	0.82294	2.943e-07	0.00178506	0.45093	0.000700182	0.199945	0.00215653	0.0203079	Post	No	No	No	No	Postnatal-Specific	Postnatal-Specific
ENSG00000143194|MAEL	chr1:166931958:T:C	rs2014854	166975582	Plus	-43624	0.109302	0.534417	NA	0.83516	3.56032e-07	0.0020877	0.406237	0.00279448	0.408154	0.00132948	0.0143177	Post	No	No	No	No	Postnatal-Specific	Postnatal-Specific
ENSG00000143194|MAEL	chr1:166934908:G:A	rs11582566	166975582	Plus	-40674	0.100246	0.585677	NA	0.888843	3.0034e-09	5.467e-05	0.491837	0.000263658	0.104819	0.000367457	0.00562811	Post	No	No	No	No	Postnatal-Specific	Postnatal-Specific
ENSG00000143194|MAEL	chr1:166941912:T:A	rs2312238	166975582	Plus	-33670	0.165468	0.3515	NA	0.795572	5.31998e-07	0.00267922	0.478739	0.000340011	0.125213	0.00504896	0.0370045	Post	No	No	No	No	Postnatal-Specific	Postnatal-Specific
ENSG00000143194|MAEL	chr1:166956569:A:C	rs2075981	166975582	Plus	-19013	0.100961	0.579342	NA	0.883868	7.49194e-09	0.000114729	0.48091	0.000330883	0.122874	0.000422459	0.00625436	Post	No	No	No	No	Postnatal-Specific	Postnatal-Specific
ENSG00000143194|MAEL	chr1:166960290:T:G	rs2075982	166975582	Plus	-15292	0.129478	0.495508	NA	0.941199	2.23727e-11	7.99938e-07	0.588755	1.16649e-05	0.00876585	0.000212333	0.0037917	Post	No	No	No	No	Postnatal-Specific	Postnatal-Specific
ENSG00000143194|MAEL	chr1:166960427:C:T	rs2072741	166975582	Plus	-15155	0.15119	0.417693	NA	0.941057	2.12739e-11	7.63627e-07	0.580014	1.67221e-05	0.0118425	0.000256193	0.00432573	Post	No	No	No	No	Postnatal-Specific	Postnatal-Specific
ENSG00000143194|MAEL	chr1:166966231:A:T	rs6427048	166975582	Plus	-9351	-0.0302886	0.874737	NA	-0.816649	7.20778e-07	0.00344448	-0.406716	0.00416975	0.477384	0.00105341	0.0120793	Post	No	No	No	No	Postnatal-Specific	Postnatal-Specific
ENSG00000143194|MAEL	chr1:166969222:A:G	rs10465566	166975582	Plus	-6360	-0.244905	0.333615	NA	-1.15065	2.33758e-06	0.00826198	-0.438349	0.0250989	0.754729	0.00640089	0.0436262	Post	No	No	No	No	Postnatal-Specific	Postnatal-Specific
ENSG00000143194|MAEL	chr1:166970504:A:G	rs34925982	166975582	Plus	-5078	-0.244905	0.333615	NA	-1.00692	4.54437e-06	0.0141425	-0.446564	0.0179035	0.711264	0.0170814	0.0870166	Post	No	No	No	No	Postnatal-Specific	Postnatal-Specific
ENSG00000143194|MAEL	chr1:166970858:G:A	rs7520897	166975582	Plus	-4724	-0.0304365	0.875256	NA	-0.816649	7.20778e-07	0.00344448	-0.421684	0.00294581	0.417255	0.00112865	0.012691	Post	No	No	No	No	Postnatal-Specific	Postnatal-Specific
ENSG00000143194|MAEL	chr1:166972349:G:A	rs926266	166975582	Plus	-3233	0.235615	0.188904	NA	1.05828	2.82283e-13	1.5585e-08	0.602207	6.33236e-06	0.00517246	7.9508e-05	0.00210242	Post	No	No	No	No	Postnatal-Specific	Postnatal-Specific
ENSG00000143194|MAEL	chr1:166975691:C:A	rs393025	166975582	Plus	109	0.317204	0.10691	NA	1.14727	1.66334e-12	7.91344e-08	0.655031	6.69468e-06	0.0054315	0.000327619	0.00516705	Post	No	No	No	No	Postnatal-Specific	Postnatal-Specific
ENSG00000143194|MAEL	chr1:166975891:A:G	rs453395	166975582	Plus	309	0.276333	0.131501	NA	1.10764	8.19979e-15	3.43527e-09	0.623294	4.46283e-06	0.00380733	6.74732e-05	0.00188095	Post	Yes	No	Yes	Yes	Postnatal-Specific	Postnatal-Specific
ENSG00000143194|MAEL	chr1:166981221:A:G	rs402031	166975582	Plus	5639	0.290706	0.113998	NA	1.01173	1.8133e-12	8.5603e-08	0.606622	7.02217e-06	0.0056624	0.000701436	0.00902556	Post	No	No	No	No	Postnatal-Specific	Postnatal-Specific
ENSG00000143194|MAEL	chr1:166986075:G:T	rs7551881	166975582	Plus	10493	-0.145534	0.42792	NA	-0.888399	2.40439e-06	0.00845252	-0.320787	0.0248783	0.75363	0.00272146	0.0240662	Post	No	No	No	No	Postnatal-Specific	Postnatal-Specific
ENSG00000143194|MAEL	chr1:166999735:G:A	rs4656518	166975582	Plus	24153	-0.252342	0.173919	NA	-0.928267	1.43823e-05	0.0356457	-0.402373	0.00748885	0.577921	0.0114198	0.0657035	Post	No	No	No	No	Postnatal-Specific	Postnatal-Specific
ENSG00000143194|MAEL	chr1:167020671:A:G	rs4657619	166975582	Plus	45089	-0.253819	0.176133	NA	-0.928267	1.43823e-05	0.0356457	-0.40344	0.00773106	0.583076	0.0120462	0.0681644	Post	No	No	No	No	Postnatal-Specific	Postnatal-Specific
ENSG00000143198|MGST3	chr1:165591759:C:A	rs4656450	165630861	Plus	-39102	-0.231301	4.39422e-05	0.0344713	-0.0876463	0.428178	NA	-0.194588	0.000131308	0.0626357	0.240502	0.484571	Pre	No	No	No	No	Prenatal-Trending	Prenatal-Trending
ENSG00000143198|MGST3	chr1:165592733:A:C	rs2138351	165630861	Plus	-38128	-0.235699	2.17407e-05	0.0194056	-0.0711285	0.5236	NA	-0.194859	0.000108215	0.0539419	0.180064	0.406683	Pre	No	No	No	No	Prenatal-Trending	Prenatal-Trending
ENSG00000143198|MGST3	chr1:165593745:C:T	rs1538116	165630861	Plus	-37116	-0.225323	4.0585e-05	0.0323747	-0.0711285	0.5236	NA	-0.189277	0.000165499	0.0746122	0.208428	0.444832	Pre	No	No	No	No	Prenatal-Trending	Prenatal-Trending
ENSG00000143198|MGST3	chr1:165594368:C:T	rs6679871	165630861	Plus	-36493	-0.228988	5.09721e-05	0.0388605	-0.0711285	0.5236	NA	-0.188456	0.000227703	0.0944576	0.200372	0.433854	Pre	No	No	No	No	Prenatal-Trending	Prenatal-Trending
ENSG00000143198|MGST3	chr1:165594553:T:G	rs6692834	165630861	Plus	-36308	-0.227556	3.90161e-05	0.0313749	-0.0711285	0.5236	NA	-0.19143	0.00015429	0.070831	0.202536	0.436844	Pre	No	No	No	No	Prenatal-Trending	Prenatal-Trending
ENSG00000143198|MGST3	chr1:165594703:A:T	rs4657454	165630861	Plus	-36158	-0.228834	3.27405e-05	0.0272312	-0.0711285	0.5236	NA	-0.19205	0.00012923	0.0618667	0.198459	0.431441	Pre	No	No	No	No	Prenatal-Trending	Prenatal-Trending
ENSG00000143198|MGST3	chr1:165602913:G:C	rs10800114	165630861	Plus	-27948	-0.224655	3.85633e-05	0.031082	0.0129056	0.898925	NA	-0.157921	0.00112287	0.262469	0.0368192	0.148786	Pre	No	No	No	No	Prenatal-Trending	Prenatal-Trending
ENSG00000143198|MGST3	chr1:165602940:C:T	rs10800115	165630861	Plus	-27921	-0.22935	3.84141e-05	0.0309967	-0.00104957	0.992606	NA	-0.176228	0.000533361	0.168858	0.0670621	0.222108	Pre	No	No	No	No	Prenatal-Trending	Prenatal-Trending
ENSG00000143198|MGST3	chr1:165616469:A:G	rs3930290	165630861	Plus	-14392	-0.23006	3.63488e-05	0.029667	0.0173691	0.876538	NA	-0.166403	0.00102527	0.249401	0.0448515	0.170281	Pre	No	No	No	No	Prenatal-Trending	Prenatal-Trending
ENSG00000143198|MGST3	chr1:165618076:C:A	rs4657455	165630861	Plus	-12785	-0.234205	1.71655e-05	0.0159294	0.0173691	0.876538	NA	-0.172432	0.000561611	0.174512	0.0404297	0.15862	Pre	No	No	No	No	Prenatal-Trending	Prenatal-Trending
ENSG00000143198|MGST3	chr1:165621084:T:G	rs11484791	165630861	Plus	-9777	-0.244614	6.42632e-06	0.00692359	-0.0385857	0.723408	NA	-0.188678	0.000137078	0.0647187	0.0860068	0.261925	Pre	No	No	No	No	Prenatal-Trending	Prenatal-Trending
ENSG00000143198|MGST3	chr1:165624308:AAC:A	NA	165630861	Plus	-6553	-0.266131	8.25871e-06	0.00858709	0.0680935	0.538009	NA	-0.158552	0.00328498	0.436151	0.00684624	0.0455889	Pre	No	No	No	No	Prenatal-Specific	Prenatal-Trending
ENSG00000143198|MGST3	chr1:165630223:G:A	rs10737515	165630861	Plus	-638	-0.22501	1.68955e-05	0.0157175	0.070391	0.542128	NA	-0.153008	0.00230252	0.375259	0.0181681	0.0910109	Pre	No	No	No	No	Prenatal-Specific	Prenatal-Trending
ENSG00000143198|MGST3	chr1:165630412:C:T	rs10918223	165630861	Plus	-449	-0.24356	8.85211e-06	0.00910587	0.070901	0.583383	NA	-0.172852	0.00104048	0.251446	0.0232831	0.108286	Pre	No	No	No	No	Prenatal-Trending	Prenatal-Trending
ENSG00000143198|MGST3	chr1:165630537:G:C	rs10800118	165630861	Plus	-324	-0.210303	5.54598e-05	0.0415537	0.079038	0.495414	NA	-0.144923	0.00354641	0.449252	0.0211331	0.101154	Pre	No	No	No	No	Prenatal-Trending	Prenatal-Trending
ENSG00000143198|MGST3	chr1:165630621:G:A	rs12040685	165630861	Plus	-240	-0.210995	5.13796e-05	0.0390985	0.070391	0.542128	NA	-0.146561	0.00316892	0.429922	0.0244793	0.11204	Pre	No	No	No	No	Prenatal-Trending	Prenatal-Trending
ENSG00000143198|MGST3	chr1:165630909:G:A	rs4147592	165630861	Plus	48	-0.213902	2.87357e-05	0.0244498	0.050995	0.66233	NA	-0.153233	0.00181264	0.335453	0.0354517	0.144975	Pre	No	No	No	No	Prenatal-Trending	Prenatal-Trending
ENSG00000143198|MGST3	chr1:165631030:T:A	rs4147593	165630861	Plus	169	-0.223184	1.0421e-05	0.0104684	0.0661741	0.569101	NA	-0.160081	0.00103517	0.250763	0.0207217	0.0997274	Pre	No	No	No	No	Prenatal-Trending	Prenatal-Trending
ENSG00000143198|MGST3	chr1:165631369:C:T	rs4147594	165630861	Plus	508	-0.223184	1.0421e-05	0.0104684	0.070391	0.542128	NA	-0.159337	0.00108167	0.256984	0.0182653	0.0913328	Pre	No	No	No	No	Prenatal-Specific	Prenatal-Trending
ENSG00000143198|MGST3	chr1:165631686:G:GA	rs75745347	165630861	Plus	825	-0.246119	2.41879e-06	0.00295252	-0.0300813	0.780138	NA	-0.202232	1.71769e-05	0.0121183	0.0670822	0.222108	Pre	Yes	Yes	No	Yes	Prenatal-Trending	Prenatal-Trending
ENSG00000143198|MGST3	chr1:165632128:T:C	rs4147596	165630861	Plus	1267	-0.223184	1.0421e-05	0.0104684	0.0691881	0.52613	NA	-0.155489	0.0012447	0.277452	0.0136938	0.0747768	Pre	No	No	No	No	Prenatal-Specific	Prenatal-Trending
ENSG00000143207|RFWD2	chr1:175447191:G:A	rs6688421	176207493	Minus	760302	-0.202078	0.000444403	0.186428	-0.264553	0.0101536	0.762493	-0.197571	6.87592e-05	0.0378112	0.58255	0.780631	Comp	Yes	Yes	No	Yes	Constant	Constant
ENSG00000143248|RGS5	chr1:163979236:T:C	rs10494405	163321791	Minus	-657445	-0.635691	0.00103282	0.303533	-0.523657	0.0105649	0.766792	-0.760316	4.19502e-05	0.0253656	0.681132	0.839801	Comp	No	No	No	No	Constant	Constant
ENSG00000143248|RGS5	chr1:163995413:T:TA	rs201766331	163321791	Minus	-673622	-0.63845	0.0015085	0.365903	-0.613799	0.00334642	0.62291	-0.795775	3.13452e-05	0.0199733	0.929712	0.972346	Comp	Yes	No	No	Yes	Constant	Constant
ENSG00000143248|RGS5	chr1:164031443:T:C	rs61811166	163321791	Minus	-709652	-0.634293	0.006366	0.61195	-0.580244	0.0247015	0.848907	-0.880224	9.0903e-05	0.0470906	0.873209	0.944001	Comp	No	No	No	No	Constant	Constant
ENSG00000143248|RGS5	chr1:164034791:G:A	rs12132007	163321791	Minus	-713000	-0.634293	0.006366	0.61195	-0.580244	0.0247015	0.848907	-0.880224	9.0903e-05	0.0470906	0.873209	0.944001	Comp	No	No	No	No	Constant	Constant
ENSG00000143248|RGS5	chr1:164034800:C:A	rs12139545	163321791	Minus	-713009	-0.634293	0.006366	0.61195	-0.580244	0.0247015	0.848907	-0.880224	9.0903e-05	0.0470906	0.873209	0.944001	Comp	No	No	No	No	Constant	Constant
ENSG00000143252|SDHC	chr1:161143678:AT:A	rs57664365	161314257	Plus	-170579	0.334994	6.77957e-05	0.0487017	-0.163009	0.23302	NA	0.131602	0.153984	NA	0.00154709	0.0159273	Pre	No	No	No	No	Prenatal-Specific	Prenatal-Specific
ENSG00000143252|SDHC	chr1:161156283:C:A	rs147374128	161314257	Plus	-157974	0.38542	1.33527e-05	0.0129442	-0.163009	0.23302	NA	0.154247	0.104747	NA	0.000570559	0.00780777	Pre	Yes	Yes	No	No	Prenatal-Specific	Prenatal-Specific
ENSG00000143252|SDHC	chr1:161159962:C:T	rs77816185	161314257	Plus	-154295	0.353532	5.0132e-05	0.0383399	-0.0444595	0.732115	NA	0.16704	0.0688673	NA	0.00966809	0.0582947	Pre	No	No	No	No	Prenatal-Specific	Prenatal-Specific
ENSG00000143252|SDHC	chr1:161175215:C:T	rs3813620	161314257	Plus	-139042	0.35509	3.09285e-05	0.0259927	-0.128691	0.380556	NA	0.133621	0.153869	NA	0.00371398	0.0299992	Pre	No	No	No	No	Prenatal-Specific	Prenatal-Specific
ENSG00000143257|NR1I3	chr1:161765328:G:C	rs16863838	161238302	Minus	-527026	1.57433	5.90703e-05	0.0436798	0.208458	0.782595	NA	1.01693	0.0041253	0.475362	0.104015	0.292206	Pre	No	No	No	No	Prenatal-Trending	Prenatal-Specific
ENSG00000143257|NR1I3	chr1:161765376:C:CAG	rs35194821	161238302	Minus	-527074	1.65137	3.2802e-06	0.00384662	-0.0226942	0.97024	NA	0.970285	0.00191537	0.344568	0.0155756	0.0815325	Pre	No	No	No	No	Prenatal-Specific	Prenatal-Specific
ENSG00000143257|NR1I3	chr1:161766683:A:G	rs2271010	161238302	Minus	-528381	1.65137	3.2802e-06	0.00384662	-0.0226942	0.97024	NA	0.970285	0.00191537	0.344568	0.0155756	0.0815325	Pre	No	No	No	No	Prenatal-Specific	Prenatal-Specific
ENSG00000143257|NR1I3	chr1:161767746:T:C	rs16864153	161238302	Minus	-529444	1.65137	3.2802e-06	0.00384662	0.0489368	0.936191	NA	1.0007	0.00137888	0.292758	0.0210715	0.100926	Pre	No	No	No	No	Prenatal-Trending	Prenatal-Specific
ENSG00000143257|NR1I3	chr1:161768273:A:G	rs4657100	161238302	Minus	-529971	1.54809	1.6221e-05	0.0151953	0.0604116	0.921299	NA	0.911033	0.00381181	0.461622	0.0330683	0.138715	Pre	No	No	No	No	Prenatal-Trending	Prenatal-Specific
ENSG00000143257|NR1I3	chr1:161770624:T:A	rs4657102	161238302	Minus	-532322	1.52695	1.92094e-05	0.0174924	0.00545869	0.993026	NA	0.891592	0.00466925	0.496923	0.0318101	0.135059	Pre	No	No	No	No	Prenatal-Trending	Prenatal-Specific
ENSG00000143257|NR1I3	chr1:161770836:A:G	rs4657104	161238302	Minus	-532534	1.50606	4.38288e-05	0.0343985	-0.244958	0.737152	NA	0.902168	0.00687902	0.563928	0.0300391	0.129706	Pre	No	No	No	No	Prenatal-Trending	Prenatal-Specific
ENSG00000143257|NR1I3	chr1:161771696:T:C	rs6658423	161238302	Minus	-533394	1.51578	2.07742e-05	0.01868	-0.0226942	0.97024	NA	0.876465	0.00487955	0.504521	0.026664	0.119149	Pre	No	No	No	No	Prenatal-Trending	Prenatal-Specific
ENSG00000143257|NR1I3	chr1:161772102:A:G	rs2089085	161238302	Minus	-533800	1.69328	1.80327e-06	0.00227553	0.00545869	0.993026	NA	1.02224	0.00118318	0.269996	0.0167725	0.085915	Pre	No	No	No	No	Prenatal-Specific	Prenatal-Specific
ENSG00000143257|NR1I3	chr1:161773982:G:C	rs6674081	161238302	Minus	-535680	1.54399	1.13639e-05	0.0112735	0.00545869	0.993026	NA	0.916141	0.0033269	0.438022	0.0292724	0.12738	Pre	No	No	No	No	Prenatal-Trending	Prenatal-Specific
ENSG00000143257|NR1I3	chr1:161775516:T:C	rs12037266	161238302	Minus	-537214	1.54399	1.13639e-05	0.0112735	0.00545869	0.993026	NA	0.916141	0.0033269	0.438022	0.0292724	0.12738	Pre	No	No	No	No	Prenatal-Trending	Prenatal-Specific
ENSG00000143257|NR1I3	chr1:161776599:ATAAT:A	rs3075492	161238302	Minus	-538297	1.50606	4.38288e-05	0.0343985	-0.321776	0.648982	NA	0.861854	0.00951424	0.616965	0.0201	0.0976483	Pre	No	No	No	No	Prenatal-Trending	Prenatal-Specific
ENSG00000143257|NR1I3	chr1:161776982:T:C	rs2340824	161238302	Minus	-538680	1.54399	1.13639e-05	0.0112735	0.00545869	0.993026	NA	0.916141	0.0033269	0.438022	0.0292724	0.12738	Pre	No	No	No	No	Prenatal-Trending	Prenatal-Specific
ENSG00000143257|NR1I3	chr1:161782689:T:C	rs2134692	161238302	Minus	-544387	1.48427	2.67655e-05	0.023042	-0.0226942	0.97024	NA	0.881617	0.00443657	0.48801	0.0296845	0.128656	Pre	No	No	No	No	Prenatal-Trending	Prenatal-Specific
ENSG00000143257|NR1I3	chr1:161784214:T:A	rs1503807	161238302	Minus	-545912	1.47839	3.11521e-05	0.0261433	-0.0226942	0.97024	NA	0.875437	0.00487066	0.504231	0.0305251	0.131119	Pre	No	No	No	No	Prenatal-Trending	Prenatal-Specific
ENSG00000143257|NR1I3	chr1:161790058:G:A	rs16845827	161238302	Minus	-551756	1.48427	2.67655e-05	0.023042	0.0969752	0.876512	NA	0.930656	0.00282206	0.409825	0.0496585	0.182728	Pre	No	No	No	No	Prenatal-Trending	Prenatal-Specific
ENSG00000143257|NR1I3	chr1:161791309:C:T	rs12045480	161238302	Minus	-553007	1.48427	2.67655e-05	0.023042	-0.0226942	0.97024	NA	0.881617	0.00443657	0.48801	0.0296845	0.128656	Pre	No	No	No	No	Prenatal-Trending	Prenatal-Specific
ENSG00000143257|NR1I3	chr1:161796086:C:CCTT	rs10664443	161238302	Minus	-557784	1.48427	2.67655e-05	0.023042	-0.0226942	0.97024	NA	0.881617	0.00443657	0.48801	0.0296845	0.128656	Pre	No	No	No	No	Prenatal-Trending	Prenatal-Specific
ENSG00000143257|NR1I3	chr1:161799565:C:G	rs2036495	161238302	Minus	-561263	1.48427	2.67655e-05	0.023042	-0.0226942	0.97024	NA	0.881617	0.00443657	0.48801	0.0296845	0.128656	Pre	No	No	No	No	Prenatal-Trending	Prenatal-Specific
ENSG00000143257|NR1I3	chr1:161799973:T:G	rs16846931	161238302	Minus	-561671	1.48427	2.67655e-05	0.023042	-0.16527	0.787724	NA	0.831161	0.00760722	0.580542	0.0180591	0.0906243	Pre	No	No	No	No	Prenatal-Specific	Prenatal-Specific
ENSG00000143257|NR1I3	chr1:161804974:G:A	rs16847602	161238302	Minus	-566672	1.52303	2.02988e-05	0.0183295	-0.0226942	0.97024	NA	0.905158	0.00375136	0.458812	0.0260811	0.117285	Pre	No	No	No	No	Prenatal-Trending	Prenatal-Specific
ENSG00000143257|NR1I3	chr1:161808904:G:A	rs4656334	161238302	Minus	-570602	1.50606	4.38288e-05	0.0343985	-0.321776	0.648982	NA	0.861854	0.00951424	0.616965	0.0201	0.0976483	Pre	No	No	No	No	Prenatal-Trending	Prenatal-Specific
ENSG00000143257|NR1I3	chr1:161819023:T:G	rs16849738	161238302	Minus	-580721	1.51698	1.82076e-05	0.0167251	0.0489368	0.936191	NA	0.934121	0.00257605	0.394175	0.0348108	0.14309	Pre	No	No	No	No	Prenatal-Trending	Prenatal-Specific
ENSG00000143257|NR1I3	chr1:161819835:C:G	rs3817085	161238302	Minus	-581533	1.48427	2.67655e-05	0.023042	-0.0226942	0.97024	NA	0.881617	0.00443657	0.48801	0.0296845	0.128656	Pre	No	No	No	No	Prenatal-Trending	Prenatal-Specific
ENSG00000143257|NR1I3	chr1:161820473:T:C	rs12405269	161238302	Minus	-582171	1.48427	2.67655e-05	0.023042	0.0489368	0.936191	NA	0.907424	0.00335639	0.439492	0.0390815	0.154971	Pre	No	No	No	No	Prenatal-Trending	Prenatal-Specific
ENSG00000143257|NR1I3	chr1:161820754:T:C	rs12405533	161238302	Minus	-582452	1.55526	8.54494e-06	0.00883364	0.0489368	0.936191	NA	0.950747	0.00209652	0.359457	0.0297108	0.128678	Pre	No	No	No	No	Prenatal-Trending	Prenatal-Specific
ENSG00000143257|NR1I3	chr1:161821457:G:A	rs16849963	161238302	Minus	-583155	1.48427	2.67655e-05	0.023042	-0.0226942	0.97024	NA	0.881617	0.00443657	0.48801	0.0296845	0.128656	Pre	No	No	No	No	Prenatal-Trending	Prenatal-Specific
ENSG00000143257|NR1I3	chr1:161821937:C:A	rs12405111	161238302	Minus	-583635	1.48427	2.67655e-05	0.023042	0.0489368	0.936191	NA	0.907424	0.00335639	0.439492	0.0390815	0.154971	Pre	No	No	No	No	Prenatal-Trending	Prenatal-Specific
ENSG00000143257|NR1I3	chr1:161822409:T:C	rs12405964	161238302	Minus	-584107	1.48427	2.67655e-05	0.023042	0.0489368	0.936191	NA	0.907424	0.00335639	0.439492	0.0390815	0.154971	Pre	No	No	No	No	Prenatal-Trending	Prenatal-Specific
ENSG00000143257|NR1I3	chr1:161822411:T:C	rs12405965	161238302	Minus	-584109	1.48427	2.67655e-05	0.023042	0.0489368	0.936191	NA	0.907424	0.00335639	0.439492	0.0390815	0.154971	Pre	No	No	No	No	Prenatal-Trending	Prenatal-Specific
ENSG00000143257|NR1I3	chr1:161826269:A:T	rs76628156	161238302	Minus	-587967	1.47864	1.97898e-05	0.0179458	0.0489368	0.936191	NA	0.90672	0.00309824	0.425978	0.0388863	0.154472	Pre	No	No	No	No	Prenatal-Trending	Prenatal-Specific
ENSG00000143257|NR1I3	chr1:161827648:G:GA	NA	161238302	Minus	-589346	1.46634	5.28742e-05	0.0399646	-0.0843956	0.906179	NA	0.884904	0.00776705	0.583851	0.0504495	0.184755	Pre	No	No	No	No	Prenatal-Trending	Prenatal-Specific
ENSG00000143257|NR1I3	chr1:161828449:C:T	rs4657110	161238302	Minus	-590147	1.57554	6.06881e-06	0.00659248	0.181771	0.768213	NA	1.02348	0.00094078	0.237631	0.0454527	0.171808	Pre	No	No	No	No	Prenatal-Trending	Prenatal-Specific
ENSG00000143257|NR1I3	chr1:161828881:C:T	rs12029110	161238302	Minus	-590579	1.48427	2.67655e-05	0.023042	-0.0226942	0.97024	NA	0.881617	0.00443657	0.48801	0.0296845	0.128656	Pre	No	No	No	No	Prenatal-Trending	Prenatal-Specific
ENSG00000143257|NR1I3	chr1:161829328:T:C	rs76771026	161238302	Minus	-591026	1.55526	8.54494e-06	0.00883364	-0.350226	0.603644	NA	0.89229	0.00510804	0.51272	0.010857	0.0633439	Pre	No	No	No	No	Prenatal-Specific	Prenatal-Specific
ENSG00000143257|NR1I3	chr1:161830995:G:A	rs144833012	161238302	Minus	-592693	1.3936	6.68882e-05	0.0481715	0.356911	0.539196	NA	0.896198	0.00271783	0.403314	0.120471	0.320442	Pre	No	No	No	No	Prenatal-Trending	Prenatal-Specific
ENSG00000143257|NR1I3	chr1:161831363:C:G	rs76577811	161238302	Minus	-593061	1.55526	8.54494e-06	0.00883364	0.0489368	0.936191	NA	0.950747	0.00209652	0.359457	0.0297108	0.128678	Pre	No	No	No	No	Prenatal-Trending	Prenatal-Specific
ENSG00000143257|NR1I3	chr1:161831970:T:G	rs75466595	161238302	Minus	-593668	1.46214	3.71833e-05	0.0301921	-0.418917	0.527155	NA	0.794377	0.0126871	0.661506	0.0110422	0.0641673	Pre	No	No	No	No	Prenatal-Specific	Prenatal-Specific
ENSG00000143257|NR1I3	chr1:161832259:A:C	rs16851622	161238302	Minus	-593957	1.55526	8.54494e-06	0.00883364	0.0489368	0.936191	NA	0.950747	0.00209652	0.359457	0.0297108	0.128678	Pre	No	No	No	No	Prenatal-Trending	Prenatal-Specific
ENSG00000143257|NR1I3	chr1:161832635:C:T	rs12032366	161238302	Minus	-594333	1.55526	8.54494e-06	0.00883364	0.0489368	0.936191	NA	0.950747	0.00209652	0.359457	0.0297108	0.128678	Pre	No	No	No	No	Prenatal-Trending	Prenatal-Specific
ENSG00000143257|NR1I3	chr1:161832636:A:G	rs12033716	161238302	Minus	-594334	1.48427	2.67655e-05	0.023042	0.0489368	0.936191	NA	0.907424	0.00335639	0.439492	0.0390815	0.154971	Pre	No	No	No	No	Prenatal-Trending	Prenatal-Specific
ENSG00000143257|NR1I3	chr1:161832697:G:A	rs12029558	161238302	Minus	-594395	1.55526	8.54494e-06	0.00883364	0.0489368	0.936191	NA	0.950747	0.00209652	0.359457	0.0297108	0.128678	Pre	No	No	No	No	Prenatal-Trending	Prenatal-Specific
ENSG00000143257|NR1I3	chr1:161833332:C:G	rs150671627	161238302	Minus	-595030	1.55526	8.54494e-06	0.00883364	0.0489368	0.936191	NA	0.950747	0.00209652	0.359457	0.0297108	0.128678	Pre	No	No	No	No	Prenatal-Trending	Prenatal-Specific
ENSG00000143257|NR1I3	chr1:161833608:T:C	rs139853752	161238302	Minus	-595306	1.44223	5.48339e-05	0.0411699	0.0489368	0.936191	NA	0.880936	0.00454076	0.49204	0.0459534	0.17317	Pre	No	No	No	No	Prenatal-Trending	Prenatal-Specific
ENSG00000143257|NR1I3	chr1:161833665:G:A	rs149694269	161238302	Minus	-595363	1.55526	8.54494e-06	0.00883364	0.0489368	0.936191	NA	0.950747	0.00209652	0.359457	0.0297108	0.128678	Pre	No	No	No	No	Prenatal-Trending	Prenatal-Specific
ENSG00000143257|NR1I3	chr1:161835275:C:T	rs12029924	161238302	Minus	-596973	1.55526	8.54494e-06	0.00883364	0.0489368	0.936191	NA	0.950747	0.00209652	0.359457	0.0297108	0.128678	Pre	No	No	No	No	Prenatal-Trending	Prenatal-Specific
ENSG00000143257|NR1I3	chr1:161835597:T:G	rs4657114	161238302	Minus	-597295	1.55526	8.54494e-06	0.00883364	-0.0977388	0.874294	NA	0.900879	0.00375486	0.458925	0.0179682	0.0903288	Pre	No	No	No	No	Prenatal-Specific	Prenatal-Specific
ENSG00000143257|NR1I3	chr1:161836098:G:T	rs2340715	161238302	Minus	-597796	1.55526	8.54494e-06	0.00883364	0.0489368	0.936191	NA	0.950747	0.00209652	0.359457	0.0297108	0.128678	Pre	No	No	No	No	Prenatal-Trending	Prenatal-Specific
ENSG00000143257|NR1I3	chr1:161836232:G:A	rs7534981	161238302	Minus	-597930	1.55526	8.54494e-06	0.00883364	0.0489368	0.936191	NA	0.950747	0.00209652	0.359457	0.0297108	0.128678	Pre	No	No	No	No	Prenatal-Trending	Prenatal-Specific
ENSG00000143257|NR1I3	chr1:161836494:C:T	rs7513303	161238302	Minus	-598192	1.55526	8.54494e-06	0.00883364	0.0489368	0.936191	NA	0.950747	0.00209652	0.359457	0.0297108	0.128678	Pre	No	No	No	No	Prenatal-Trending	Prenatal-Specific
ENSG00000143257|NR1I3	chr1:161838639:T:G	rs1354370	161238302	Minus	-600337	1.48427	2.67655e-05	0.023042	-0.0226942	0.97024	NA	0.881617	0.00443657	0.48801	0.0296845	0.128656	Pre	No	No	No	No	Prenatal-Trending	Prenatal-Specific
ENSG00000143257|NR1I3	chr1:161839617:C:T	rs78192567	161238302	Minus	-601315	1.55526	8.54494e-06	0.00883364	0.0489368	0.936191	NA	0.950747	0.00209652	0.359457	0.0297108	0.128678	Pre	No	No	No	No	Prenatal-Trending	Prenatal-Specific
ENSG00000143257|NR1I3	chr1:161840394:C:T	rs7554111	161238302	Minus	-602092	1.55526	8.54494e-06	0.00883364	0.0489368	0.936191	NA	0.950747	0.00209652	0.359457	0.0297108	0.128678	Pre	No	No	No	No	Prenatal-Trending	Prenatal-Specific
ENSG00000143257|NR1I3	chr1:161841659:T:C	rs4233378	161238302	Minus	-603357	1.47412	2.51815e-05	0.0219239	0.0489368	0.936191	NA	0.904266	0.00340492	0.442043	0.0400015	0.157458	Pre	No	No	No	No	Prenatal-Trending	Prenatal-Specific
ENSG00000143257|NR1I3	chr1:161841798:T:G	rs1006311	161238302	Minus	-603496	1.6348	4.66131e-06	0.00524635	0.0489368	0.936191	NA	1.00689	0.00124394	0.277356	0.0226743	0.106306	Pre	No	No	No	No	Prenatal-Trending	Prenatal-Specific
ENSG00000143257|NR1I3	chr1:161842502:G:GTA	rs10645413	161238302	Minus	-604200	1.4927	3.43596e-05	0.0283451	0.0489368	0.936191	NA	0.895659	0.00440103	0.486568	0.0388952	0.1545	Pre	No	No	No	No	Prenatal-Trending	Prenatal-Specific
ENSG00000143257|NR1I3	chr1:161842547:A:G	rs6672690	161238302	Minus	-604245	1.55526	8.54494e-06	0.00883364	0.0489368	0.936191	NA	0.950747	0.00209652	0.359457	0.0297108	0.128678	Pre	No	No	No	No	Prenatal-Trending	Prenatal-Specific
ENSG00000143257|NR1I3	chr1:161844144:G:A	rs55876359	161238302	Minus	-605842	1.55526	8.54494e-06	0.00883364	0.0489368	0.936191	NA	0.950747	0.00209652	0.359457	0.0297108	0.128678	Pre	No	No	No	No	Prenatal-Trending	Prenatal-Specific
ENSG00000143257|NR1I3	chr1:161844243:T:C	rs55832042	161238302	Minus	-605941	1.47839	3.11521e-05	0.0261433	0.0489368	0.936191	NA	0.902202	0.00367801	0.45543	0.0401266	0.157798	Pre	No	No	No	No	Prenatal-Trending	Prenatal-Specific
ENSG00000143257|NR1I3	chr1:161844965:A:G	rs6682575	161238302	Minus	-606663	1.48427	2.67655e-05	0.023042	0.0489368	0.936191	NA	0.907424	0.00335639	0.439492	0.0390815	0.154971	Pre	No	No	No	No	Prenatal-Trending	Prenatal-Specific
ENSG00000143257|NR1I3	chr1:161845414:G:A	rs905596	161238302	Minus	-607112	1.55526	8.54494e-06	0.00883364	0.0489368	0.936191	NA	0.950747	0.00209652	0.359457	0.0297108	0.128678	Pre	No	No	No	No	Prenatal-Trending	Prenatal-Specific
ENSG00000143257|NR1I3	chr1:161846187:A:G	rs2340716	161238302	Minus	-607885	1.48427	2.67655e-05	0.023042	0.0489368	0.936191	NA	0.907424	0.00335639	0.439492	0.0390815	0.154971	Pre	No	No	No	No	Prenatal-Trending	Prenatal-Specific
ENSG00000143257|NR1I3	chr1:161846318:G:T	rs12405289	161238302	Minus	-608016	1.48427	2.67655e-05	0.023042	0.0489368	0.936191	NA	0.907424	0.00335639	0.439492	0.0390815	0.154971	Pre	No	No	No	No	Prenatal-Trending	Prenatal-Specific
ENSG00000143257|NR1I3	chr1:161848238:A:C	rs12407444	161238302	Minus	-609936	1.48427	2.67655e-05	0.023042	0.0489368	0.936191	NA	0.907424	0.00335639	0.439492	0.0390815	0.154971	Pre	No	No	No	No	Prenatal-Trending	Prenatal-Specific
ENSG00000143257|NR1I3	chr1:161850539:C:T	rs76508876	161238302	Minus	-612237	1.60157	6.71505e-06	0.00718335	0.0489368	0.936191	NA	0.95738	0.00221354	0.368587	0.025609	0.115817	Pre	No	No	No	No	Prenatal-Trending	Prenatal-Specific
ENSG00000143257|NR1I3	chr1:161851445:T:C	rs3817084	161238302	Minus	-613143	1.48427	2.67655e-05	0.023042	0.0489368	0.936191	NA	0.907424	0.00335639	0.439492	0.0390815	0.154971	Pre	No	No	No	No	Prenatal-Trending	Prenatal-Specific
ENSG00000143257|NR1I3	chr1:161853702:C:A	rs12042546	161238302	Minus	-615400	1.48427	2.67655e-05	0.023042	0.0489368	0.936191	NA	0.907424	0.00335639	0.439492	0.0390815	0.154971	Pre	No	No	No	No	Prenatal-Trending	Prenatal-Specific
ENSG00000143257|NR1I3	chr1:161856060:T:A	rs75975342	161238302	Minus	-617758	1.55526	8.54494e-06	0.00883364	0.0489368	0.936191	NA	0.950747	0.00209652	0.359457	0.0297108	0.128678	Pre	No	No	No	No	Prenatal-Trending	Prenatal-Specific
ENSG00000143257|NR1I3	chr1:161856721:CT:C	rs3835612	161238302	Minus	-618419	1.55526	8.54494e-06	0.00883364	0.0489368	0.936191	NA	0.950747	0.00209652	0.359457	0.0297108	0.128678	Pre	No	No	No	No	Prenatal-Trending	Prenatal-Specific
ENSG00000143257|NR1I3	chr1:161857146:G:A	rs10918079	161238302	Minus	-618844	1.48427	2.67655e-05	0.023042	0.0489368	0.936191	NA	0.907424	0.00335639	0.439492	0.0390815	0.154971	Pre	No	No	No	No	Prenatal-Trending	Prenatal-Specific
ENSG00000143257|NR1I3	chr1:161857207:G:A	rs12038469	161238302	Minus	-618905	1.48427	2.67655e-05	0.023042	0.187259	0.760307	NA	0.936028	0.0025471	0.392201	0.0630024	0.213482	Pre	No	No	No	No	Prenatal-Trending	Prenatal-Specific
ENSG00000143257|NR1I3	chr1:161857804:TAAG:T	rs140091486	161238302	Minus	-619502	1.6348	4.66131e-06	0.00524635	0.0489368	0.936191	NA	1.00689	0.00124394	0.277356	0.0226743	0.106306	Pre	No	No	No	No	Prenatal-Trending	Prenatal-Specific
ENSG00000143257|NR1I3	chr1:161857815:G:A	rs75959317	161238302	Minus	-619513	1.70174	1.34697e-06	0.00175936	0.0489368	0.936191	NA	1.05115	0.000738203	0.206404	0.017034	0.0868537	Pre	Yes	Yes	No	No	Prenatal-Specific	Prenatal-Specific
ENSG00000143257|NR1I3	chr1:161859380:A:G	rs12409482	161238302	Minus	-621078	1.70174	1.34697e-06	0.00175936	-0.350226	0.603644	NA	0.996267	0.00192727	0.345591	0.00607467	0.0420205	Pre	No	No	No	No	Prenatal-Specific	Prenatal-Specific
ENSG00000143257|NR1I3	chr1:161860666:G:A	rs12408365	161238302	Minus	-622364	1.55526	8.54494e-06	0.00883364	0.0489368	0.936191	NA	0.950747	0.00209652	0.359457	0.0297108	0.128678	Pre	No	No	No	No	Prenatal-Trending	Prenatal-Specific
ENSG00000143257|NR1I3	chr1:161861717:G:A	rs4657115	161238302	Minus	-623415	1.55526	8.54494e-06	0.00883364	0.0489368	0.936191	NA	0.950747	0.00209652	0.359457	0.0297108	0.128678	Pre	No	No	No	No	Prenatal-Trending	Prenatal-Specific
ENSG00000143257|NR1I3	chr1:161861852:C:T	rs77487627	161238302	Minus	-623550	1.55526	8.54494e-06	0.00883364	0.0489368	0.936191	NA	0.950747	0.00209652	0.359457	0.0297108	0.128678	Pre	No	No	No	No	Prenatal-Trending	Prenatal-Specific
ENSG00000143257|NR1I3	chr1:161862603:C:CAT	rs34527534	161238302	Minus	-624301	1.55526	8.54494e-06	0.00883364	0.0489368	0.936191	NA	0.950747	0.00209652	0.359457	0.0297108	0.128678	Pre	No	No	No	No	Prenatal-Trending	Prenatal-Specific
ENSG00000143257|NR1I3	chr1:161864656:A:G	rs12401299	161238302	Minus	-626354	1.55526	8.54494e-06	0.00883364	0.0489368	0.936191	NA	0.950747	0.00209652	0.359457	0.0297108	0.128678	Pre	No	No	No	No	Prenatal-Trending	Prenatal-Specific
ENSG00000143257|NR1I3	chr1:161865369:A:G	rs111567043	161238302	Minus	-627067	1.48427	2.67655e-05	0.023042	0.0489368	0.936191	NA	0.907424	0.00335639	0.439492	0.0390815	0.154971	Pre	No	No	No	No	Prenatal-Trending	Prenatal-Specific
ENSG00000143257|NR1I3	chr1:161865697:C:G	rs16856629	161238302	Minus	-627395	1.48427	2.67655e-05	0.023042	0.0489368	0.936191	NA	0.907424	0.00335639	0.439492	0.0390815	0.154971	Pre	No	No	No	No	Prenatal-Trending	Prenatal-Specific
ENSG00000143257|NR1I3	chr1:161865906:C:G	rs16856649	161238302	Minus	-627604	1.55526	8.54494e-06	0.00883364	0.0489368	0.936191	NA	0.950747	0.00209652	0.359457	0.0297108	0.128678	Pre	No	No	No	No	Prenatal-Trending	Prenatal-Specific
ENSG00000143257|NR1I3	chr1:161865964:C:CT	rs112602134	161238302	Minus	-627662	1.4927	3.43596e-05	0.0283451	-0.0977388	0.874294	NA	0.842254	0.00774267	0.583322	0.0240086	0.11043	Pre	No	No	No	No	Prenatal-Trending	Prenatal-Specific
ENSG00000143257|NR1I3	chr1:161867200:C:T	rs9729115	161238302	Minus	-628898	1.70174	1.34697e-06	0.00175936	-0.313707	0.650134	NA	0.997677	0.00197224	0.349347	0.00827867	0.0521526	Pre	No	No	No	No	Prenatal-Specific	Prenatal-Specific
ENSG00000143257|NR1I3	chr1:161867225:A:G	rs9729669	161238302	Minus	-628923	1.6348	4.66131e-06	0.00524635	-0.350226	0.603644	NA	0.943835	0.00324504	0.433977	0.00819809	0.0517883	Pre	No	No	No	No	Prenatal-Specific	Prenatal-Specific
ENSG00000143257|NR1I3	chr1:161867972:G:A	rs6670606	161238302	Minus	-629670	1.48427	2.67655e-05	0.023042	0.0489368	0.936191	NA	0.907424	0.00335639	0.439492	0.0390815	0.154971	Pre	No	No	No	No	Prenatal-Trending	Prenatal-Specific
ENSG00000143257|NR1I3	chr1:161869079:C:CAA	rs35932688	161238302	Minus	-630777	1.46652	2.23272e-05	0.0198364	0.218229	0.722025	NA	0.988689	0.0012524	0.278411	0.0718998	0.232772	Pre	No	No	No	No	Prenatal-Trending	Prenatal-Specific
ENSG00000143257|NR1I3	chr1:161870047:T:G	rs12401782	161238302	Minus	-631745	1.48427	2.67655e-05	0.023042	0.0489368	0.936191	NA	0.907424	0.00335639	0.439492	0.0390815	0.154971	Pre	No	No	No	No	Prenatal-Trending	Prenatal-Specific
ENSG00000143257|NR1I3	chr1:161870754:A:C	rs7552420	161238302	Minus	-632452	1.71167	1.85414e-06	0.00233403	0.0489368	0.936191	NA	1.05541	0.000755057	0.209298	0.0169047	0.0864208	Pre	No	No	No	No	Prenatal-Specific	Prenatal-Specific
ENSG00000143257|NR1I3	chr1:161871030:G:T	rs16857524	161238302	Minus	-632728	1.55526	8.54494e-06	0.00883364	0.0489368	0.936191	NA	0.950747	0.00209652	0.359457	0.0297108	0.128678	Pre	No	No	No	No	Prenatal-Trending	Prenatal-Specific
ENSG00000143257|NR1I3	chr1:161872209:C:A	rs12022688	161238302	Minus	-633907	1.48427	2.67655e-05	0.023042	0.0489368	0.936191	NA	0.907424	0.00335639	0.439492	0.0390815	0.154971	Pre	No	No	No	No	Prenatal-Trending	Prenatal-Specific
ENSG00000143257|NR1I3	chr1:161872250:G:A	rs10918103	161238302	Minus	-633948	1.55526	8.54494e-06	0.00883364	0.0489368	0.936191	NA	0.950747	0.00209652	0.359457	0.0297108	0.128678	Pre	No	No	No	No	Prenatal-Trending	Prenatal-Specific
ENSG00000143257|NR1I3	chr1:161872417:G:A	rs10918104	161238302	Minus	-634115	1.48427	2.67655e-05	0.023042	0.0489368	0.936191	NA	0.907424	0.00335639	0.439492	0.0390815	0.154971	Pre	No	No	No	No	Prenatal-Trending	Prenatal-Specific
ENSG00000143257|NR1I3	chr1:161873316:C:T	rs16858058	161238302	Minus	-635014	1.48427	2.67655e-05	0.023042	-0.0226942	0.97024	NA	0.881617	0.00443657	0.48801	0.0296845	0.128656	Pre	No	No	No	No	Prenatal-Trending	Prenatal-Specific
ENSG00000143257|NR1I3	chr1:161873686:G:A	rs16858113	161238302	Minus	-635384	1.48427	2.67655e-05	0.023042	0.0489368	0.936191	NA	0.907424	0.00335639	0.439492	0.0390815	0.154971	Pre	No	No	No	No	Prenatal-Trending	Prenatal-Specific
ENSG00000143257|NR1I3	chr1:161873892:T:C	NA	161238302	Minus	-635590	1.48427	2.67655e-05	0.023042	0.0489368	0.936191	NA	0.907424	0.00335639	0.439492	0.0390815	0.154971	Pre	No	No	No	No	Prenatal-Trending	Prenatal-Specific
ENSG00000143257|NR1I3	chr1:161875455:C:G	rs75840360	161238302	Minus	-637153	1.59471	2.64855e-06	0.00319293	0.0489368	0.936191	NA	0.990506	0.00111566	0.261512	0.0245766	0.112383	Pre	No	No	No	No	Prenatal-Trending	Prenatal-Specific
ENSG00000143257|NR1I3	chr1:161876678:T:C	rs12023770	161238302	Minus	-638376	1.48427	2.67655e-05	0.023042	-0.0226942	0.97024	NA	0.881617	0.00443657	0.48801	0.0296845	0.128656	Pre	No	No	No	No	Prenatal-Trending	Prenatal-Specific
ENSG00000143257|NR1I3	chr1:161876716:C:T	rs12021568	161238302	Minus	-638414	1.55526	8.54494e-06	0.00883364	0.0489368	0.936191	NA	0.950747	0.00209652	0.359457	0.0297108	0.128678	Pre	No	No	No	No	Prenatal-Trending	Prenatal-Specific
ENSG00000143257|NR1I3	chr1:161877580:T:A	rs12024729	161238302	Minus	-639278	1.48427	2.67655e-05	0.023042	-0.457479	0.511202	NA	0.817587	0.0108329	0.63713	0.0116187	0.0665202	Pre	No	No	No	No	Prenatal-Specific	Prenatal-Specific
ENSG00000143257|NR1I3	chr1:161878289:T:C	rs61174548	161238302	Minus	-639987	1.55526	8.54494e-06	0.00883364	0.11569	0.852942	NA	0.966305	0.00184322	0.338153	0.0408956	0.159894	Pre	No	No	No	No	Prenatal-Trending	Prenatal-Specific
ENSG00000143257|NR1I3	chr1:161879390:G:A	rs957862	161238302	Minus	-641088	1.48427	2.67655e-05	0.023042	-0.0226942	0.97024	NA	0.881617	0.00443657	0.48801	0.0296845	0.128656	Pre	No	No	No	No	Prenatal-Trending	Prenatal-Specific
ENSG00000143257|NR1I3	chr1:161880280:A:C	rs1503816	161238302	Minus	-641978	1.55526	8.54494e-06	0.00883364	0.0489368	0.936191	NA	0.950747	0.00209652	0.359457	0.0297108	0.128678	Pre	No	No	No	No	Prenatal-Trending	Prenatal-Specific
ENSG00000143257|NR1I3	chr1:161880609:G:T	rs55828249	161238302	Minus	-642307	1.48427	2.67655e-05	0.023042	-0.0226942	0.97024	NA	0.881617	0.00443657	0.48801	0.0296845	0.128656	Pre	No	No	No	No	Prenatal-Trending	Prenatal-Specific
ENSG00000143257|NR1I3	chr1:161880746:C:T	rs12026254	161238302	Minus	-642444	1.48427	2.67655e-05	0.023042	-0.0226942	0.97024	NA	0.881617	0.00443657	0.48801	0.0296845	0.128656	Pre	No	No	No	No	Prenatal-Trending	Prenatal-Specific
ENSG00000143257|NR1I3	chr1:161880892:T:C	rs12028619	161238302	Minus	-642590	1.48427	2.67655e-05	0.023042	-0.0226942	0.97024	NA	0.881617	0.00443657	0.48801	0.0296845	0.128656	Pre	No	No	No	No	Prenatal-Trending	Prenatal-Specific
ENSG00000143257|NR1I3	chr1:161884343:G:A	rs7542826	161238302	Minus	-646041	1.59471	2.64855e-06	0.00319293	0.0489368	0.936191	NA	0.990506	0.00111566	0.261512	0.0245766	0.112383	Pre	No	No	No	No	Prenatal-Trending	Prenatal-Specific
ENSG00000143257|NR1I3	chr1:161884960:T:C	rs10918124	161238302	Minus	-646658	1.52704	8.72436e-06	0.00899236	0.0489368	0.936191	NA	0.948676	0.00181943	0.336032	0.0322318	0.136229	Pre	No	No	No	No	Prenatal-Trending	Prenatal-Specific
ENSG00000143257|NR1I3	chr1:161885913:G:C	rs12023191	161238302	Minus	-647611	1.52704	8.72436e-06	0.00899236	0.0489368	0.936191	NA	0.948676	0.00181943	0.336032	0.0322318	0.136229	Pre	No	No	No	No	Prenatal-Trending	Prenatal-Specific
ENSG00000143257|NR1I3	chr1:161887505:C:T	rs3820489	161238302	Minus	-649203	1.49324	5.32218e-05	0.0401714	0.208458	0.782595	NA	0.991331	0.00353498	0.448713	0.121956	0.322775	Pre	No	No	No	No	Prenatal-Trending	Prenatal-Specific
ENSG00000143257|NR1I3	chr1:161888290:C:T	rs4147177	161238302	Minus	-649988	1.60487	1.94829e-06	0.00243952	0.0489368	0.936191	NA	0.992082	0.0010305	0.250137	0.0233995	0.108521	Pre	No	No	No	No	Prenatal-Trending	Prenatal-Specific
ENSG00000143257|NR1I3	chr1:161888768:A:G	rs12030395	161238302	Minus	-650466	1.58322	3.58742e-06	0.00416506	-0.709255	0.333184	NA	0.8565	0.0078115	0.584806	0.00391479	0.0309698	Pre	No	No	No	No	Prenatal-Specific	Prenatal-Specific
ENSG00000143257|NR1I3	chr1:161888802:C:G	rs16860777	161238302	Minus	-650500	1.59471	2.64855e-06	0.00319293	0.22375	0.720924	NA	1.05122	0.00057355	0.176868	0.0503709	0.18453	Pre	No	No	No	No	Prenatal-Trending	Prenatal-Specific
ENSG00000143257|NR1I3	chr1:161889103:G:A	rs7513427	161238302	Minus	-650801	1.59471	2.64855e-06	0.00319293	0.0489368	0.936191	NA	0.990506	0.00111566	0.261512	0.0245766	0.112383	Pre	No	No	No	No	Prenatal-Trending	Prenatal-Specific
ENSG00000143257|NR1I3	chr1:161889497:C:G	rs7537054	161238302	Minus	-651195	1.40814	6.96193e-05	0.0497245	-0.0226942	0.97024	NA	0.835773	0.00694977	0.565511	0.0392642	0.15545	Pre	No	No	No	No	Prenatal-Trending	Prenatal-Specific
ENSG00000143257|NR1I3	chr1:161890504:C:T	rs7523416	161238302	Minus	-652202	1.49324	5.32218e-05	0.0401714	0.208458	0.782595	NA	0.991331	0.00353498	0.448713	0.121956	0.322775	Pre	No	No	No	No	Prenatal-Trending	Prenatal-Specific
ENSG00000143257|NR1I3	chr1:161890636:G:C	rs7545293	161238302	Minus	-652334	1.62105	1.53823e-05	0.0145628	-0.0460746	0.950611	NA	0.983573	0.00400669	0.470282	0.0425143	0.164072	Pre	No	No	No	No	Prenatal-Trending	Prenatal-Specific
ENSG00000143257|NR1I3	chr1:161891632:T:C	rs78671576	161238302	Minus	-653330	1.52704	8.72436e-06	0.00899236	-0.0226942	0.97024	NA	0.923543	0.0024357	0.384568	0.0242149	0.111129	Pre	No	No	No	No	Prenatal-Trending	Prenatal-Specific
ENSG00000143257|NR1I3	chr1:161892231:G:A	rs2341469	161238302	Minus	-653929	1.5607	4.50954e-06	0.00509587	0.177041	0.777807	NA	1.00783	0.000963876	0.240887	0.0488391	0.180707	Pre	No	No	No	No	Prenatal-Trending	Prenatal-Specific
ENSG00000143257|NR1I3	chr1:161892328:A:G	rs6687850	161238302	Minus	-654026	1.49324	5.32218e-05	0.0401714	0.208458	0.782595	NA	0.991331	0.00353498	0.448713	0.121956	0.322775	Pre	No	No	No	No	Prenatal-Trending	Prenatal-Specific
ENSG00000143257|NR1I3	chr1:161894133:T:C	rs6427635	161238302	Minus	-655831	1.59471	2.64855e-06	0.00319293	0.218229	0.722025	NA	1.06	0.000495786	0.161026	0.0458049	0.172749	Pre	No	No	No	No	Prenatal-Trending	Prenatal-Specific
ENSG00000143257|NR1I3	chr1:161894317:A:G	rs6427636	161238302	Minus	-656015	1.52704	8.72436e-06	0.00899236	0.0489368	0.936191	NA	0.948676	0.00181943	0.336032	0.0322318	0.136229	Pre	No	No	No	No	Prenatal-Trending	Prenatal-Specific
ENSG00000143257|NR1I3	chr1:161894363:A:G	rs6427637	161238302	Minus	-656061	1.59471	2.64855e-06	0.00319293	0.0489368	0.936191	NA	0.990506	0.00111566	0.261512	0.0245766	0.112383	Pre	No	No	No	No	Prenatal-Trending	Prenatal-Specific
ENSG00000143257|NR1I3	chr1:161896109:C:G	rs80095662	161238302	Minus	-657807	1.55458	1.16086e-05	0.0114816	-0.0226942	0.97024	NA	0.924576	0.00293994	0.416885	0.0228331	0.106778	Pre	No	No	No	No	Prenatal-Trending	Prenatal-Specific
ENSG00000143257|NR1I3	chr1:161900169:A:G	rs4657117	161238302	Minus	-661867	1.62855	1.71209e-05	0.0158954	0.208458	0.782595	NA	1.07396	0.00191089	0.344177	0.0884913	0.264686	Pre	No	No	No	No	Prenatal-Trending	Prenatal-Specific
ENSG00000143257|NR1I3	chr1:161900716:A:G	rs12036425	161238302	Minus	-662414	1.64862	1.5288e-06	0.00196456	0.0489368	0.936191	NA	1.01848	0.000878444	0.228635	0.0201935	0.0979606	Pre	No	No	No	No	Prenatal-Trending	Prenatal-Specific
ENSG00000143257|NR1I3	chr1:161900913:A:G	rs4625257	161238302	Minus	-662611	1.64862	1.5288e-06	0.00196456	0.0489368	0.936191	NA	1.01848	0.000878444	0.228635	0.0201935	0.0979606	Pre	No	No	No	No	Prenatal-Trending	Prenatal-Specific
ENSG00000143257|NR1I3	chr1:161902017:G:A	rs12033967	161238302	Minus	-663715	1.58027	5.25573e-06	0.00581879	0.0489368	0.936191	NA	0.975755	0.0014543	0.30085	0.0267796	0.119513	Pre	No	No	No	No	Prenatal-Trending	Prenatal-Specific
ENSG00000143257|NR1I3	chr1:161902981:G:A	rs2341473	161238302	Minus	-664679	1.6104	5.09747e-06	0.00566814	0.0489368	0.936191	NA	0.978885	0.00167271	0.322596	0.0244909	0.112079	Pre	No	No	No	No	Prenatal-Trending	Prenatal-Specific
ENSG00000143257|NR1I3	chr1:161903101:T:G	rs4278352	161238302	Minus	-664799	1.6064	3.5563e-06	0.00413251	0.0489368	0.936191	NA	0.991795	0.00123635	0.276532	0.0241874	0.111033	Pre	No	No	No	No	Prenatal-Trending	Prenatal-Specific
ENSG00000143257|NR1I3	chr1:161903190:G:C	rs2341474	161238302	Minus	-664888	1.64862	1.5288e-06	0.00196456	0.0489368	0.936191	NA	1.01848	0.000878444	0.228635	0.0201935	0.0979606	Pre	No	No	No	No	Prenatal-Trending	Prenatal-Specific
ENSG00000143257|NR1I3	chr1:161904026:T:C	rs4657118	161238302	Minus	-665724	1.55377	3.28365e-05	0.0272989	0.208458	0.782595	NA	1.02552	0.00278752	0.407734	0.105992	0.295729	Pre	No	No	No	No	Prenatal-Trending	Prenatal-Specific
ENSG00000143257|NR1I3	chr1:161905481:A:G	rs7412625	161238302	Minus	-667179	1.58027	5.25573e-06	0.00581879	-0.0226942	0.97024	NA	0.950508	0.00195969	0.348228	0.0199677	0.0971948	Pre	No	No	No	No	Prenatal-Trending	Prenatal-Specific
ENSG00000143257|NR1I3	chr1:161906045:T:G	rs4233379	161238302	Minus	-667743	1.58027	5.25573e-06	0.00581879	-0.0226942	0.97024	NA	0.950508	0.00195969	0.348228	0.0199677	0.0971948	Pre	No	No	No	No	Prenatal-Trending	Prenatal-Specific
ENSG00000143257|NR1I3	chr1:161906658:T:A	rs2880056	161238302	Minus	-668356	1.41046	4.93741e-05	0.0378818	-0.0226942	0.97024	NA	0.838285	0.00627605	0.548415	0.0380254	0.15208	Pre	No	No	No	No	Prenatal-Trending	Prenatal-Specific
ENSG00000143257|NR1I3	chr1:161907099:T:C	rs4657120	161238302	Minus	-668797	1.55377	3.28365e-05	0.0272989	0.208458	0.782595	NA	1.02552	0.00278752	0.407734	0.105992	0.295729	Pre	No	No	No	No	Prenatal-Trending	Prenatal-Specific
ENSG00000143257|NR1I3	chr1:161908515:A:G	rs7530408	161238302	Minus	-670213	1.69854	1.49478e-06	0.00192754	0.321825	0.623875	NA	1.11108	0.000428303	0.146268	0.0600558	0.207537	Pre	No	No	No	Yes	Prenatal-Trending	Prenatal-Specific
ENSG00000143257|NR1I3	chr1:161908630:A:G	rs55741033	161238302	Minus	-670328	1.58027	5.25573e-06	0.00581879	-0.110309	0.859291	NA	0.938086	0.00242186	0.383661	0.0158796	0.0827142	Pre	No	No	No	No	Prenatal-Specific	Prenatal-Specific
ENSG00000143257|NR1I3	chr1:161908836:G:A	rs2341476	161238302	Minus	-670534	1.64862	1.5288e-06	0.00196456	0.0489368	0.936191	NA	1.01848	0.000878444	0.228635	0.0201935	0.0979606	Pre	No	No	No	No	Prenatal-Trending	Prenatal-Specific
ENSG00000143257|NR1I3	chr1:161909394:C:T	rs2341477	161238302	Minus	-671092	1.62855	1.71209e-05	0.0158954	0.208458	0.782595	NA	1.07396	0.00191089	0.344177	0.0884913	0.264686	Pre	No	No	No	No	Prenatal-Trending	Prenatal-Specific
ENSG00000143257|NR1I3	chr1:161909683:A:G	rs7519012	161238302	Minus	-671381	1.58027	5.25573e-06	0.00581879	-0.0226942	0.97024	NA	0.950508	0.00195969	0.348228	0.0199677	0.0971948	Pre	No	No	No	No	Prenatal-Trending	Prenatal-Specific
ENSG00000143257|NR1I3	chr1:161911465:C:G	rs12040518	161238302	Minus	-673163	1.64862	1.5288e-06	0.00196456	-0.350226	0.603644	NA	0.964546	0.00223616	0.370303	0.00723072	0.0474253	Pre	No	No	No	No	Prenatal-Specific	Prenatal-Specific
ENSG00000143257|NR1I3	chr1:161911507:C:T	rs12040523	161238302	Minus	-673205	1.64674	1.39678e-05	0.0134306	0.208458	0.782595	NA	1.08958	0.00165719	0.321138	0.0844715	0.258926	Pre	No	No	No	No	Prenatal-Trending	Prenatal-Specific
ENSG00000143257|NR1I3	chr1:161928007:A:G	rs12043145	161238302	Minus	-689705	1.23596	5.96674e-05	0.044034	-0.51233	0.386503	NA	0.548324	0.034987	0.793166	0.00775626	0.0497924	Pre	No	No	No	No	Prenatal-Specific	Prenatal-Specific
ENSG00000143257|NR1I3	chr1:161933480:A:G	rs12410839	161238302	Minus	-695178	1.23162	6.76925e-05	0.0486414	-0.220906	0.70167	NA	0.596006	0.0208642	0.732007	0.0244497	0.111949	Pre	No	No	No	No	Prenatal-Trending	Prenatal-Specific
ENSG00000143257|NR1I3	chr1:161935989:C:T	rs7511775	161238302	Minus	-697687	1.24939	3.26825e-05	0.0271918	-0.455982	0.439184	NA	0.557874	0.0321571	0.783754	0.0088745	0.054822	Pre	No	No	No	No	Prenatal-Specific	Prenatal-Specific
ENSG00000143257|NR1I3	chr1:161942933:G:A	rs12048680	161238302	Minus	-704631	1.27118	2.80537e-05	0.0239791	-0.0969578	0.863366	NA	0.634728	0.0141423	0.677886	0.0301675	0.130045	Pre	No	No	No	No	Prenatal-Trending	Prenatal-Specific
ENSG00000143258|USP21	chr1:160440197:T:C	rs4656260	161159450	Plus	-719253	0.290338	5.36815e-05	0.0404492	-0.088115	0.354259	NA	0.16268	0.00444649	0.488371	0.00118744	0.013153	Pre	Yes	Yes	No	No	Prenatal-Specific	Prenatal-Specific
ENSG00000143297|FCRL5	chr1:157979968:CA:C	rs72063737	157552520	Minus	-427448	0.194643	0.507559	NA	-2.30037	1.30659e-05	0.0329528	-0.525706	0.0487277	0.827959	8.18562e-06	0.000481771	Post	Yes	No	Yes	No	Postnatal-Specific	Postnatal-Specific
ENSG00000143319|ISG20L2	chr1:156892066:T:C	rs4661067	156728799	Minus	-163267	0.32926	8.24543e-06	0.0085745	-0.0697615	0.37958	NA	0.160916	0.00278706	0.4077	0.000153576	0.00303106	Pre	Yes	Yes	No	No	Prenatal-Specific	Prenatal-Specific
ENSG00000143340|FAM163A	chr1:179730998:T:G	rs2504031	179743163	Plus	-12165	1.64858	2.019e-06	0.00251666	0.161976	0.768434	NA	1.03943	0.0015939	0.315054	0.0197262	0.0963457	Pre	Yes	Yes	No	No	Prenatal-Trending	Prenatal-Trending
ENSG00000143340|FAM163A	chr1:179732268:C:T	rs2504032	179743163	Plus	-10895	1.44033	2.32417e-06	0.00284972	0.575974	0.207855	NA	1.14406	6.49834e-05	0.0361338	0.106476	0.296645	Pre	No	No	No	No	Prenatal-Trending	Prenatal-Trending
ENSG00000143340|FAM163A	chr1:179739797:C:T	rs4651049	179743163	Plus	-3366	-1.0896	0.000377086	0.167742	-1.10569	0.0046688	0.668118	-1.09758	5.25735e-05	0.0304489	0.973085	0.990849	Comp	No	No	No	No	Constant	Prenatal-Trending
ENSG00000143340|FAM163A	chr1:179739798:C:A	rs4652451	179743163	Plus	-3365	-1.0896	0.000377086	0.167742	-1.10569	0.0046688	0.668118	-1.09758	5.25735e-05	0.0304489	0.973085	0.990849	Comp	No	No	No	No	Constant	Prenatal-Trending
ENSG00000143340|FAM163A	chr1:179739815:A:G	rs4652452	179743163	Plus	-3348	-1.21768	3.15998e-05	0.0264536	-1.10569	0.0046688	0.668118	-1.16962	9.97848e-06	0.00766969	0.810365	0.908737	Comp	No	No	No	Yes	Constant	Prenatal-Trending
ENSG00000143340|FAM163A	chr1:179740033:A:T	rs10913874	179743163	Plus	-3130	-1.21768	3.15998e-05	0.0264536	-1.02199	0.00814349	0.736776	-1.13028	1.63537e-05	0.0116623	0.673671	0.835419	Comp	No	No	No	No	Constant	Prenatal-Trending
ENSG00000143340|FAM163A	chr1:179742690:A:C	rs2245702	179743163	Plus	-473	1.32553	4.77931e-05	0.0368969	0.61957	0.248404	NA	1.08282	0.000496735	0.161229	0.251521	0.497318	Pre	No	No	No	No	Prenatal-Trending	Prenatal-Trending
ENSG00000143340|FAM163A	chr1:179753692:T:G	rs2504048	179743163	Plus	10529	1.32753	3.78238e-05	0.0306148	0.468518	0.347124	NA	1.00556	0.000938922	0.237372	0.13997	0.350355	Pre	No	No	No	No	Prenatal-Trending	Prenatal-Trending
ENSG00000143340|FAM163A	chr1:179753920:G:A	rs2504049	179743163	Plus	10757	1.32753	3.78238e-05	0.0306148	0.468518	0.347124	NA	1.00556	0.000938922	0.237372	0.13997	0.350355	Pre	No	No	No	No	Prenatal-Trending	Prenatal-Trending
ENSG00000143340|FAM163A	chr1:179754956:G:T	rs2454197	179743163	Plus	11793	1.34448	6.87798e-05	0.0492546	0.468518	0.347124	NA	0.996066	0.00142741	0.298133	0.138	0.347252	Pre	No	No	No	No	Prenatal-Trending	Prenatal-Trending
ENSG00000143340|FAM163A	chr1:179757808:T:TCAAAA	NA	179743163	Plus	14645	1.40278	5.41347e-05	0.0407291	-0.3505	0.518709	NA	0.581172	0.0718802	NA	0.0056739	0.0400286	Pre	No	No	No	No	Prenatal-Specific	Prenatal-Trending
ENSG00000143340|FAM163A	chr1:179759807:C:T	rs2487746	179743163	Plus	16644	1.31522	6.86007e-05	0.0491497	0.0798236	0.876003	NA	0.95916	0.00202293	0.353601	0.0393646	0.155684	Pre	No	No	No	No	Prenatal-Trending	Prenatal-Trending
ENSG00000143344|RGL1	chr1:184789760:C:A	rs74132036	183636085	Plus	1153675	-0.571243	0.000992739	0.2973	-0.315214	0.00455784	0.665078	-0.521411	3.1156e-05	0.0198721	0.198689	0.431753	Comp	Yes	No	No	Yes	Constant	Constant
ENSG00000143367|TUFT1	chr1:152012071:G:A	rs2999561	151540305	Plus	471766	0.0250127	0.73448	NA	-0.564739	1.78491e-05	0.0419837	-0.14704	0.0313725	0.781073	2.56837e-05	0.00100752	Post	Yes	No	Yes	No	Postnatal-Specific	Postnatal-Specific
ENSG00000143374|TARS2	chr1:150293419:A:C	rs16835791	150487364	Plus	-193945	0.367144	0.000410339	0.177192	0.488576	0.00131136	0.479392	0.371264	1.53679e-05	0.0110668	0.488545	0.718338	Comp	No	No	No	No	Constant	Constant
ENSG00000143374|TARS2	chr1:150294483:T:C	rs16830437	150487364	Plus	-192881	0.455974	3.21294e-05	0.0268214	0.488576	0.00131136	0.479392	0.42081	2.28323e-06	0.00211194	0.854534	0.933607	Comp	No	No	No	No	Constant	Constant
ENSG00000143374|TARS2	chr1:150296764:A:T	rs56965166	150487364	Plus	-190600	0.378715	0.000602487	0.224724	0.488576	0.00131136	0.479392	0.376936	2.40448e-05	0.0160334	0.539626	0.756417	Comp	No	No	No	No	Constant	Constant
ENSG00000143374|TARS2	chr1:150299612:G:A	rs3738322	150487364	Plus	-187752	0.367144	0.000410339	0.177192	0.488576	0.00131136	0.479392	0.371264	1.53679e-05	0.0110668	0.488545	0.718338	Comp	No	No	No	No	Constant	Constant
ENSG00000143374|TARS2	chr1:150300021:A:G	rs73013119	150487364	Plus	-187343	0.367144	0.000410339	0.177192	0.488576	0.00131136	0.479392	0.371264	1.53679e-05	0.0110668	0.488545	0.718338	Comp	No	No	No	No	Constant	Constant
ENSG00000143374|TARS2	chr1:150301195:C:A	rs112587175	150487364	Plus	-186169	0.367144	0.000410339	0.177192	0.488576	0.00131136	0.479392	0.371264	1.53679e-05	0.0110668	0.488545	0.718338	Comp	No	No	No	No	Constant	Constant
ENSG00000143374|TARS2	chr1:150306902:A:C	rs16835911	150487364	Plus	-180462	0.367144	0.000410339	0.177192	0.488576	0.00131136	0.479392	0.371264	1.53679e-05	0.0110668	0.488545	0.718338	Comp	No	No	No	No	Constant	Constant
ENSG00000143374|TARS2	chr1:150308969:T:C	rs73013129	150487364	Plus	-178395	0.367144	0.000410339	0.177192	0.488576	0.00131136	0.479392	0.371264	1.53679e-05	0.0110668	0.488545	0.718338	Comp	No	No	No	No	Constant	Constant
ENSG00000143374|TARS2	chr1:150311410:C:T	rs112097040	150487364	Plus	-175954	0.459842	0.000258803	0.131115	0.703147	0.00234439	0.568479	0.447497	3.41947e-05	0.0214587	0.332191	0.582722	Comp	No	No	No	No	Constant	Constant
ENSG00000143374|TARS2	chr1:150313156:G:A	rs113720135	150487364	Plus	-174208	0.367144	0.000410339	0.177192	0.488576	0.00131136	0.479392	0.371264	1.53679e-05	0.0110668	0.488545	0.718338	Comp	No	No	No	No	Constant	Constant
ENSG00000143374|TARS2	chr1:150313263:C:T	rs522068	150487364	Plus	-174101	0.270081	0.00155438	0.371054	0.41807	0.00156335	0.507884	0.288189	7.6882e-05	0.0413028	0.324388	0.574945	Comp	No	No	No	No	Constant	Constant
ENSG00000143374|TARS2	chr1:150313374:C:T	rs60531845	150487364	Plus	-173990	0.367144	0.000410339	0.177192	0.488576	0.00131136	0.479392	0.371264	1.53679e-05	0.0110668	0.488545	0.718338	Comp	No	No	No	No	Constant	Constant
ENSG00000143374|TARS2	chr1:150317012:C:A	rs112511224	150487364	Plus	-170352	0.369876	0.000380243	0.168649	0.577258	0.0027394	0.592289	0.40955	6.21311e-06	0.00508852	0.321398	0.57199	Comp	No	No	No	No	Constant	Constant
ENSG00000143374|TARS2	chr1:150318522:C:T	rs58516261	150487364	Plus	-168842	0.367144	0.000410339	0.177192	0.488576	0.00131136	0.479392	0.371264	1.53679e-05	0.0110668	0.488545	0.718338	Comp	No	No	No	No	Constant	Constant
ENSG00000143374|TARS2	chr1:150320968:A:G	rs73015063	150487364	Plus	-166396	0.367144	0.000410339	0.177192	0.488576	0.00131136	0.479392	0.371264	1.53679e-05	0.0110668	0.488545	0.718338	Comp	No	No	No	No	Constant	Constant
ENSG00000143374|TARS2	chr1:150324787:T:C	rs60758881	150487364	Plus	-162577	0.367144	0.000410339	0.177192	0.488576	0.00131136	0.479392	0.371264	1.53679e-05	0.0110668	0.488545	0.718338	Comp	No	No	No	No	Constant	Constant
ENSG00000143374|TARS2	chr1:150328048:A:G	rs2275779	150487364	Plus	-159316	0.378715	0.000602487	0.224724	0.488576	0.00131136	0.479392	0.376936	2.40448e-05	0.0160334	0.539626	0.756417	Comp	No	No	No	No	Constant	Constant
ENSG00000143374|TARS2	chr1:150330774:T:C	rs4926420	150487364	Plus	-156590	0.455974	3.21294e-05	0.0268214	0.503347	0.00113242	0.456571	0.428085	1.67243e-06	0.00160372	0.791999	0.899188	Comp	Yes	No	No	Yes	Constant	Constant
ENSG00000143374|TARS2	chr1:150331200:A:G	rs112431552	150487364	Plus	-156164	0.455974	3.21294e-05	0.0268214	0.488576	0.00131136	0.479392	0.42081	2.28323e-06	0.00211194	0.854534	0.933607	Comp	No	No	No	No	Constant	Constant
ENSG00000143374|TARS2	chr1:150331264:C:G	rs112265199	150487364	Plus	-156100	0.367144	0.000410339	0.177192	0.488576	0.00131136	0.479392	0.371264	1.53679e-05	0.0110668	0.488545	0.718338	Comp	No	No	No	No	Constant	Constant
ENSG00000143374|TARS2	chr1:150331637:T:G	rs6700607	150487364	Plus	-155727	0.380131	0.000585481	0.220777	0.488576	0.00131136	0.479392	0.374555	2.95543e-05	0.0190213	0.545058	0.760414	Comp	No	No	No	No	Constant	Constant
ENSG00000143374|TARS2	chr1:150335534:C:T	rs60730811	150487364	Plus	-151830	0.367144	0.000410339	0.177192	0.488576	0.00131136	0.479392	0.371264	1.53679e-05	0.0110668	0.488545	0.718338	Comp	No	No	No	No	Constant	Constant
ENSG00000143374|TARS2	chr1:150336436:G:A	rs6679726	150487364	Plus	-150928	0.366334	0.00103646	0.304054	0.488576	0.00131136	0.479392	0.36291	4.94342e-05	0.028965	0.497089	0.722954	Comp	No	No	No	No	Constant	Constant
ENSG00000143374|TARS2	chr1:150336897:T:C	rs73015078	150487364	Plus	-150467	0.367144	0.000410339	0.177192	0.488576	0.00131136	0.479392	0.371264	1.53679e-05	0.0110668	0.488545	0.718338	Comp	No	No	No	No	Constant	Constant
ENSG00000143374|TARS2	chr1:150337165:A:T	rs58373639	150487364	Plus	-150199	0.378715	0.000602487	0.224724	0.494023	0.00140349	0.490191	0.374315	2.86744e-05	0.0185528	0.524515	0.744552	Comp	No	No	No	No	Constant	Constant
ENSG00000143374|TARS2	chr1:150337684:A:C	rs6700009	150487364	Plus	-149680	0.378715	0.000602487	0.224724	0.488576	0.00131136	0.479392	0.376936	2.40448e-05	0.0160334	0.539626	0.756417	Comp	No	No	No	No	Constant	Constant
ENSG00000143374|TARS2	chr1:150341285:T:C	rs73015081	150487364	Plus	-146079	0.367144	0.000410339	0.177192	0.488576	0.00131136	0.479392	0.371264	1.53679e-05	0.0110668	0.488545	0.718338	Comp	No	No	No	No	Constant	Constant
ENSG00000143374|TARS2	chr1:150343789:A:C	rs16836130	150487364	Plus	-143575	0.367144	0.000410339	0.177192	0.503347	0.00113242	0.456571	0.376126	1.23743e-05	0.00920905	0.442	0.680763	Comp	No	No	No	No	Constant	Constant
ENSG00000143374|TARS2	chr1:150345893:G:A	rs16836139	150487364	Plus	-141471	0.358036	0.000635301	0.231738	0.488576	0.00131136	0.479392	0.367448	2.08397e-05	0.0142373	0.458116	0.694346	Comp	No	No	No	No	Constant	Constant
ENSG00000143374|TARS2	chr1:150348146:G:A	rs57163995	150487364	Plus	-139218	0.351695	0.00109069	0.312345	0.488576	0.00131136	0.479392	0.354558	6.75169e-05	0.0372555	0.441172	0.680006	Comp	No	No	No	No	Constant	Constant
ENSG00000143374|TARS2	chr1:150349322:T:G	rs3737319	150487364	Plus	-138042	0.367144	0.000410339	0.177192	0.488576	0.00131136	0.479392	0.371264	1.53679e-05	0.0110668	0.488545	0.718338	Comp	No	No	No	No	Constant	Constant
ENSG00000143374|TARS2	chr1:150355371:G:A	rs2015966	150487364	Plus	-131993	0.367144	0.000410339	0.177192	0.503347	0.00113242	0.456571	0.376126	1.23743e-05	0.00920905	0.442	0.680763	Comp	No	No	No	No	Constant	Constant
ENSG00000143374|TARS2	chr1:150357345:G:T	rs73015095	150487364	Plus	-130019	0.367144	0.000410339	0.177192	0.488576	0.00131136	0.479392	0.371264	1.53679e-05	0.0110668	0.488545	0.718338	Comp	No	No	No	No	Constant	Constant
ENSG00000143374|TARS2	chr1:150358961:G:A	rs73015096	150487364	Plus	-128403	0.332615	0.00132594	0.344436	0.493701	0.00158888	0.510058	0.345258	6.1312e-05	0.0344692	0.368232	0.617462	Comp	No	No	No	No	Constant	Constant
ENSG00000143374|TARS2	chr1:150361216:G:A	rs112896715	150487364	Plus	-126148	0.367144	0.000410339	0.177192	0.488576	0.00131136	0.479392	0.371264	1.53679e-05	0.0110668	0.488545	0.718338	Comp	No	No	No	No	Constant	Constant
ENSG00000143374|TARS2	chr1:150366137:T:C	rs16836442	150487364	Plus	-121227	0.351695	0.00109069	0.312345	0.488576	0.00131136	0.479392	0.354558	6.75169e-05	0.0372555	0.441172	0.680006	Comp	No	No	No	No	Constant	Constant
ENSG00000143374|TARS2	chr1:150369289:G:A	rs73017006	150487364	Plus	-118075	0.367144	0.000410339	0.177192	0.488576	0.00131136	0.479392	0.371264	1.53679e-05	0.0110668	0.488545	0.718338	Comp	No	No	No	No	Constant	Constant
ENSG00000143374|TARS2	chr1:150375859:A:G	rs3850843	150487364	Plus	-111505	0.378715	0.000602487	0.224724	0.488576	0.00131136	0.479392	0.376936	2.40448e-05	0.0160334	0.539626	0.756417	Comp	No	No	No	No	Constant	Constant
ENSG00000143374|TARS2	chr1:150378525:T:C	rs16836576	150487364	Plus	-108839	0.367144	0.000410339	0.177192	0.488576	0.00131136	0.479392	0.371264	1.53679e-05	0.0110668	0.488545	0.718338	Comp	No	No	No	No	Constant	Constant
ENSG00000143374|TARS2	chr1:150380527:T:C	rs73017073	150487364	Plus	-106837	0.378715	0.000602487	0.224724	0.488576	0.00131136	0.479392	0.376936	2.40448e-05	0.0160334	0.539626	0.756417	Comp	No	No	No	No	Constant	Constant
ENSG00000143374|TARS2	chr1:150382108:T:C	rs16836594	150487364	Plus	-105256	0.367144	0.000410339	0.177192	0.488576	0.00131136	0.479392	0.371264	1.53679e-05	0.0110668	0.488545	0.718338	Comp	No	No	No	No	Constant	Constant
ENSG00000143374|TARS2	chr1:150383867:T:C	rs16836601	150487364	Plus	-103497	0.351695	0.00109069	0.312345	0.488576	0.00131136	0.479392	0.354558	6.75169e-05	0.0372555	0.441172	0.680006	Comp	No	No	No	No	Constant	Constant
ENSG00000143374|TARS2	chr1:150383949:A:G	rs60459288	150487364	Plus	-103415	0.367144	0.000410339	0.177192	0.488576	0.00131136	0.479392	0.371264	1.53679e-05	0.0110668	0.488545	0.718338	Comp	No	No	No	No	Constant	Constant
ENSG00000143374|TARS2	chr1:150396312:C:T	rs59367061	150487364	Plus	-91052	0.367144	0.000410339	0.177192	0.389921	0.0559541	NA	0.360813	8.22442e-05	0.0435655	0.918739	0.966903	Comp	No	No	No	No	Postnatal-Trending	Constant
ENSG00000143374|TARS2	chr1:150396403:G:T	rs56909494	150487364	Plus	-90961	0.367144	0.000410339	0.177192	0.488576	0.00131136	0.479392	0.371264	1.53679e-05	0.0110668	0.488545	0.718338	Comp	No	No	No	No	Constant	Constant
ENSG00000143374|TARS2	chr1:150399029:G:T	rs56882505	150487364	Plus	-88335	0.378715	0.000602487	0.224724	0.488576	0.00131136	0.479392	0.376936	2.40448e-05	0.0160334	0.539626	0.756417	Comp	No	No	No	No	Constant	Constant
ENSG00000143374|TARS2	chr1:150402236:G:A	rs59639798	150487364	Plus	-85128	0.367144	0.000410339	0.177192	0.488576	0.00131136	0.479392	0.371264	1.53679e-05	0.0110668	0.488545	0.718338	Comp	No	No	No	No	Constant	Constant
ENSG00000143374|TARS2	chr1:150404152:T:C	rs73017086	150487364	Plus	-83212	0.366334	0.00103646	0.304054	0.460485	0.0148936	0.802798	0.370013	8.92195e-05	0.0464366	0.657702	0.826137	Comp	No	No	No	No	Constant	Constant
ENSG00000143374|TARS2	chr1:150407375:G:T	rs76176241	150487364	Plus	-79989	0.367144	0.000410339	0.177192	0.442893	0.00544803	0.687612	0.354559	4.5665e-05	0.0271441	0.67843	0.838174	Comp	No	No	No	No	Constant	Constant
ENSG00000143374|TARS2	chr1:150407888:C:G	rs16836786	150487364	Plus	-79476	0.367144	0.000410339	0.177192	0.488576	0.00131136	0.479392	0.371264	1.53679e-05	0.0110668	0.488545	0.718338	Comp	No	No	No	No	Constant	Constant
ENSG00000143374|TARS2	chr1:150408263:C:G	rs111982037	150487364	Plus	-79101	0.493185	3.23664e-05	0.0269761	0.460485	0.0148936	0.802798	0.455998	4.47813e-06	0.00381874	0.879142	0.947331	Comp	No	No	No	No	Constant	Constant
ENSG00000143374|TARS2	chr1:150412100:G:T	rs73017092	150487364	Plus	-75264	0.367144	0.000410339	0.177192	0.488576	0.00131136	0.479392	0.371264	1.53679e-05	0.0110668	0.488545	0.718338	Comp	No	No	No	No	Constant	Constant
ENSG00000143374|TARS2	chr1:150413024:G:A	rs4926430	150487364	Plus	-74340	0.410917	0.000100534	0.0658311	0.488576	0.00131136	0.479392	0.400207	5.26912e-06	0.00440113	0.658868	0.826888	Comp	No	No	No	No	Constant	Constant
ENSG00000143374|TARS2	chr1:150414474:AG:A	rs111802234	150487364	Plus	-72890	0.390027	0.000265755	0.13355	0.488576	0.00131136	0.479392	0.389327	1.12178e-05	0.00848029	0.577481	0.778997	Comp	No	No	No	No	Constant	Constant
ENSG00000143374|TARS2	chr1:150416269:TTGA:T	rs370281030	150487364	Plus	-71095	0.351695	0.00109069	0.312345	0.488576	0.00131136	0.479392	0.354558	6.75169e-05	0.0372555	0.441172	0.680006	Comp	No	No	No	No	Constant	Constant
ENSG00000143374|TARS2	chr1:150419470:A:G	rs59378360	150487364	Plus	-67894	0.367144	0.000410339	0.177192	0.488576	0.00131136	0.479392	0.371264	1.53679e-05	0.0110668	0.488545	0.718338	Comp	No	No	No	No	Constant	Constant
ENSG00000143374|TARS2	chr1:150419916:A:G	rs112490454	150487364	Plus	-67448	0.367144	0.000410339	0.177192	0.488576	0.00131136	0.479392	0.371264	1.53679e-05	0.0110668	0.488545	0.718338	Comp	No	No	No	No	Constant	Constant
ENSG00000143374|TARS2	chr1:150423941:C:G	rs113371939	150487364	Plus	-63423	0.367144	0.000410339	0.177192	0.488576	0.00131136	0.479392	0.371264	1.53679e-05	0.0110668	0.488545	0.718338	Comp	No	No	No	No	Constant	Constant
ENSG00000143374|TARS2	chr1:150424393:G:A	rs113006944	150487364	Plus	-62971	0.367144	0.000410339	0.177192	0.488576	0.00131136	0.479392	0.371264	1.53679e-05	0.0110668	0.488545	0.718338	Comp	No	No	No	No	Constant	Constant
ENSG00000143374|TARS2	chr1:150425401:T:C	rs147729724	150487364	Plus	-61963	0.367144	0.000410339	0.177192	0.488576	0.00131136	0.479392	0.371264	1.53679e-05	0.0110668	0.488545	0.718338	Comp	No	No	No	No	Constant	Constant
ENSG00000143374|TARS2	chr1:150425726:G:A	rs59662772	150487364	Plus	-61638	0.367144	0.000410339	0.177192	0.550432	0.000271457	0.244363	0.395869	4.05332e-06	0.0034968	0.289139	0.538646	Comp	No	No	No	No	Constant	Constant
ENSG00000143374|TARS2	chr1:150431280:G:A	rs73017102	150487364	Plus	-56084	0.366334	0.00103646	0.304054	0.460485	0.0148936	0.802798	0.370013	8.92195e-05	0.0464366	0.657702	0.826137	Comp	No	No	No	No	Constant	Constant
ENSG00000143374|TARS2	chr1:150431729:T:C	rs112235324	150487364	Plus	-55635	0.367144	0.000410339	0.177192	0.488576	0.00131136	0.479392	0.371264	1.53679e-05	0.0110668	0.488545	0.718338	Comp	No	No	No	No	Constant	Constant
ENSG00000143374|TARS2	chr1:150436861:C:T	rs111607509	150487364	Plus	-50503	0.367144	0.000410339	0.177192	0.488576	0.00131136	0.479392	0.371264	1.53679e-05	0.0110668	0.488545	0.718338	Comp	No	No	No	No	Constant	Constant
ENSG00000143374|TARS2	chr1:150437782:G:A	rs111400442	150487364	Plus	-49582	0.384615	0.00142957	0.35702	0.488576	0.00131136	0.479392	0.369735	7.57886e-05	0.0408264	0.575163	0.777967	Comp	No	No	No	No	Constant	Constant
ENSG00000143374|TARS2	chr1:150438816:G:A	rs57971032	150487364	Plus	-48548	0.378715	0.000602487	0.224724	0.488576	0.00131136	0.479392	0.376936	2.40448e-05	0.0160334	0.539626	0.756417	Comp	No	No	No	No	Constant	Constant
ENSG00000143374|TARS2	chr1:150439031:C:T	rs113408614	150487364	Plus	-48333	0.351695	0.00109069	0.312345	0.488576	0.00131136	0.479392	0.354558	6.75169e-05	0.0372555	0.441172	0.680006	Comp	No	No	No	No	Constant	Constant
ENSG00000143374|TARS2	chr1:150446320:C:T	rs16836943	150487364	Plus	-41044	0.366334	0.00103646	0.304054	0.488576	0.00131136	0.479392	0.36291	4.94342e-05	0.028965	0.497089	0.722954	Comp	No	No	No	No	Constant	Constant
ENSG00000143374|TARS2	chr1:150447125:G:A	rs111617892	150487364	Plus	-40239	0.341016	0.00241608	0.44612	0.488576	0.00131136	0.479392	0.359114	7.02579e-05	0.0384667	0.414159	0.657787	Comp	No	No	No	No	Constant	Constant
ENSG00000143374|TARS2	chr1:150449178:T:C	rs73019017	150487364	Plus	-38186	0.367144	0.000410339	0.177192	0.488576	0.00131136	0.479392	0.371264	1.53679e-05	0.0110668	0.488545	0.718338	Comp	No	No	No	No	Constant	Constant
ENSG00000143374|TARS2	chr1:150449489:T:C	rs73019018	150487364	Plus	-37875	0.410917	0.000100534	0.0658311	0.488576	0.00131136	0.479392	0.400207	5.26912e-06	0.00440113	0.658868	0.826888	Comp	No	No	No	No	Constant	Constant
ENSG00000143374|TARS2	chr1:150449795:G:A	rs73019020	150487364	Plus	-37569	0.367144	0.000410339	0.177192	0.488576	0.00131136	0.479392	0.371264	1.53679e-05	0.0110668	0.488545	0.718338	Comp	No	No	No	No	Constant	Constant
ENSG00000143374|TARS2	chr1:150450072:T:A	rs73019021	150487364	Plus	-37292	0.368133	0.00100357	0.298928	0.488576	0.00131136	0.479392	0.3607	6.00398e-05	0.0338837	0.503751	0.728455	Comp	No	No	No	No	Constant	Constant
ENSG00000143374|TARS2	chr1:150451706:A:G	rs6680391	150487364	Plus	-35658	0.367144	0.000410339	0.177192	0.502968	0.0113577	0.774889	0.384627	2.16156e-05	0.0146693	0.529975	0.748702	Comp	No	No	No	No	Constant	Constant
ENSG00000143374|TARS2	chr1:150457631:GA:G	rs371028395	150487364	Plus	-29733	0.367144	0.000410339	0.177192	0.488576	0.00131136	0.479392	0.371264	1.53679e-05	0.0110668	0.488545	0.718338	Comp	No	No	No	No	Constant	Constant
ENSG00000143374|TARS2	chr1:150458076:C:T	rs73019027	150487364	Plus	-29288	0.367144	0.000410339	0.177192	0.488576	0.00131136	0.479392	0.371264	1.53679e-05	0.0110668	0.488545	0.718338	Comp	No	No	No	No	Constant	Constant
ENSG00000143374|TARS2	chr1:150464020:A:G	rs57272513	150487364	Plus	-23344	0.428993	0.000138555	0.0837144	0.488576	0.00131136	0.479392	0.408675	8.02564e-06	0.00635898	0.740531	0.870425	Comp	No	No	No	No	Constant	Constant
ENSG00000143374|TARS2	chr1:150464807:G:C	rs73019028	150487364	Plus	-22557	0.367144	0.000410339	0.177192	0.488576	0.00131136	0.479392	0.371264	1.53679e-05	0.0110668	0.488545	0.718338	Comp	No	No	No	No	Constant	Constant
ENSG00000143374|TARS2	chr1:150474454:CAT:C	rs140509417	150487364	Plus	-12910	0.328457	0.00126146	0.336179	0.488576	0.00131136	0.479392	0.366993	1.26012e-05	0.00935408	0.358788	0.60864	Comp	No	No	No	No	Constant	Constant
ENSG00000143374|TARS2	chr1:150476212:G:T	rs13057	150487364	Plus	-11152	0.351695	0.00109069	0.312345	0.488576	0.00131136	0.479392	0.354558	6.75169e-05	0.0372555	0.441172	0.680006	Comp	No	No	No	No	Constant	Constant
ENSG00000143374|TARS2	chr1:150484189:G:A	rs113887124	150487364	Plus	-3175	0.367144	0.000410339	0.177192	0.488576	0.00131136	0.479392	0.371485	1.53051e-05	0.0110315	0.488545	0.718338	Comp	No	No	No	No	Constant	Constant
ENSG00000143374|TARS2	chr1:150487417:CTGTT:C	rs3840448	150487364	Plus	53	0.367144	0.000410339	0.177192	0.488576	0.00131136	0.479392	0.371264	1.53679e-05	0.0110668	0.488545	0.718338	Comp	No	No	No	No	Constant	Constant
ENSG00000143374|TARS2	chr1:150487872:C:T	rs2275245	150487364	Plus	508	0.367144	0.000410339	0.177192	0.460485	0.0148936	0.802798	0.378427	2.75098e-05	0.0179265	0.65443	0.823914	Comp	No	No	No	No	Constant	Constant
ENSG00000143374|TARS2	chr1:150489285:AC:A	rs3839012	150487364	Plus	1921	0.367144	0.000410339	0.177192	0.488576	0.00131136	0.479392	0.371264	1.53679e-05	0.0110668	0.488545	0.718338	Comp	No	No	No	No	Constant	Constant
ENSG00000143374|TARS2	chr1:150489612:C:G	rs871527	150487364	Plus	2248	0.367144	0.000410339	0.177192	0.460485	0.0148936	0.802798	0.378427	2.75098e-05	0.0179265	0.65443	0.823914	Comp	No	No	No	No	Constant	Constant
ENSG00000143374|TARS2	chr1:150494737:C:CA	rs143706301	150487364	Plus	7373	0.378715	0.000602487	0.224724	0.488576	0.00131136	0.479392	0.376936	2.40448e-05	0.0160334	0.539626	0.756417	Comp	No	No	No	No	Constant	Constant
ENSG00000143374|TARS2	chr1:150496780:G:T	rs953127	150487364	Plus	9416	0.358036	0.000635301	0.231738	0.422136	0.00812092	0.73647	0.343717	8.50809e-05	0.0447378	0.727357	0.865045	Comp	No	No	No	No	Constant	Constant
ENSG00000143374|TARS2	chr1:150506062:TGAG:T	rs3834087	150487364	Plus	18698	0.344742	0.00100068	0.298524	0.488576	0.00131136	0.479392	0.359269	3.20631e-05	0.0203541	0.413911	0.657574	Comp	No	No	No	No	Constant	Constant
ENSG00000143374|TARS2	chr1:150517894:C:T	rs58419446	150487364	Plus	30530	0.367144	0.000410339	0.177192	0.460485	0.0148936	0.802798	0.378427	2.75098e-05	0.0179265	0.65443	0.823914	Comp	No	No	No	No	Constant	Constant
ENSG00000143374|TARS2	chr1:150521081:G:A	rs113872537	150487364	Plus	33717	0.367144	0.000410339	0.177192	0.488576	0.00131136	0.479392	0.371264	1.53679e-05	0.0110668	0.488545	0.718338	Comp	No	No	No	No	Constant	Constant
ENSG00000143374|TARS2	chr1:150522793:T:C	rs79524321	150487364	Plus	35429	0.369876	0.000380243	0.168649	0.488576	0.00131136	0.479392	0.372646	1.46275e-05	0.010616	0.498576	0.724204	Comp	No	No	No	No	Constant	Constant
ENSG00000143374|TARS2	chr1:150538668:G:A	rs60162170	150487364	Plus	51304	-0.441364	2.43326e-05	0.0213156	-0.132655	0.375403	NA	-0.380084	8.02175e-06	0.00635663	0.0842503	0.258488	Comp	No	No	No	No	Prenatal-Trending	Constant
ENSG00000143374|TARS2	chr1:150542627:CTTG:C	rs59942298	150487364	Plus	55263	-0.413605	1.26687e-05	0.0123773	-0.151496	0.18214	NA	-0.301678	5.05811e-05	0.0295007	0.0683017	0.224701	Pre	No	Yes	No	No	Prenatal-Trending	Constant
ENSG00000143376|SNX27	chr1:152492104:C:G	rs483168	151612065	Plus	880039	-0.036972	0.657342	NA	0.408984	1.62898e-05	0.0392494	0.103409	0.0950654	NA	0.000190484	0.00353368	Post	Yes	No	Yes	No	Postnatal-Specific	Postnatal-Specific
ENSG00000143409|FAM63A	chr1:150538668:G:A	rs60162170	151008375	Minus	469707	-0.25986	0.0692258	NA	-0.586955	0.0119618	0.781033	-0.475978	7.82307e-05	0.0418794	0.218759	0.458087	Comp	Yes	No	No	Yes	Postnatal-Trending	Postnatal-Trending
ENSG00000143412|ANXA9	chr1:150561892:T:C	rs12116492	150982017	Plus	-420125	-1.47469	1.474e-05	0.0140609	-0.153388	0.654592	NA	-1.0222	5.20359e-05	0.030196	0.00496737	0.0365925	Pre	No	No	No	No	Prenatal-Specific	Prenatal-Specific
ENSG00000143412|ANXA9	chr1:150564881:C:T	rs4971041	150982017	Plus	-417136	-1.42652	2.16534e-05	0.0193384	-0.0995377	0.778505	NA	-1.00495	7.08088e-05	0.0387011	0.00531008	0.0382529	Pre	No	No	No	No	Prenatal-Specific	Prenatal-Specific
ENSG00000143412|ANXA9	chr1:150567391:C:G	rs932054	150982017	Plus	-414626	-1.39115	5.46795e-05	0.04107	0.0615702	0.844932	NA	-0.83357	0.000802347	0.216878	0.00141805	0.0149841	Pre	No	No	No	No	Prenatal-Specific	Prenatal-Specific
ENSG00000143412|ANXA9	chr1:150571210:G:A	rs11204668	150982017	Plus	-410807	-1.39822	2.34838e-05	0.0206931	-0.00113015	0.997271	NA	-0.918059	0.000179752	0.0793721	0.00217256	0.0204201	Pre	No	No	No	No	Prenatal-Specific	Prenatal-Specific
ENSG00000143412|ANXA9	chr1:150573840:G:A	rs55862611	150982017	Plus	-408177	-1.3694	6.43145e-05	0.0467451	0.146186	0.660437	NA	-0.836337	0.000876189	0.228317	0.00115288	0.0128872	Pre	No	No	No	No	Prenatal-Specific	Prenatal-Specific
ENSG00000143412|ANXA9	chr1:150575271:G:A	rs878471	150982017	Plus	-406746	-1.32407	4.49247e-05	0.035092	0.0407939	0.894116	NA	-0.823238	0.00043137	0.147005	0.00171713	0.0171845	Pre	No	No	No	No	Prenatal-Specific	Prenatal-Specific
ENSG00000143412|ANXA9	chr1:150599254:A:G	rs2048558	150982017	Plus	-382763	-1.47518	1.58865e-05	0.0149422	-0.226006	0.486929	NA	-1.02118	4.19431e-05	0.0253618	0.00643443	0.0437849	Pre	No	No	No	No	Prenatal-Specific	Prenatal-Specific
ENSG00000143412|ANXA9	chr1:150601826:T:C	rs10888385	150982017	Plus	-380191	-1.42091	2.90739e-05	0.0246922	-0.0350736	0.914526	NA	-0.940179	0.000128045	0.0614421	0.00256386	0.0230376	Pre	No	No	No	No	Prenatal-Specific	Prenatal-Specific
ENSG00000143412|ANXA9	chr1:150602219:C:G	rs11204677	150982017	Plus	-379798	-1.52587	9.70639e-06	0.00984947	0.0352838	0.914912	NA	-0.974388	0.000110211	0.0547143	0.000770014	0.00965587	Pre	No	No	No	No	Prenatal-Specific	Prenatal-Specific
ENSG00000143412|ANXA9	chr1:150602283:T:G	rs11204678	150982017	Plus	-379734	-1.30572	6.34697e-05	0.0462705	0.0466832	0.897245	NA	-0.94047	0.000138854	0.065366	0.00456658	0.0345217	Pre	No	No	No	No	Prenatal-Specific	Prenatal-Specific
ENSG00000143412|ANXA9	chr1:150607202:A:T	rs12746899	150982017	Plus	-374815	-1.37604	5.66344e-05	0.042254	-0.0641786	0.846032	NA	-0.921527	0.000229639	0.0950405	0.004706	0.0352246	Pre	No	No	No	No	Prenatal-Specific	Prenatal-Specific
ENSG00000143412|ANXA9	chr1:150625414:G:A	rs1053732	150982017	Plus	-356603	-1.33821	5.66995e-05	0.0422926	0.0816575	0.804965	NA	-0.937476	0.000137688	0.0649371	0.00193168	0.0187108	Pre	No	No	No	No	Prenatal-Specific	Prenatal-Specific
ENSG00000143412|ANXA9	chr1:150631634:G:T	rs3754209	150982017	Plus	-350383	-1.43084	2.20574e-05	0.0196354	-0.0610716	0.84814	NA	-0.983872	6.61284e-05	0.036644	0.00243648	0.0222235	Pre	No	No	No	No	Prenatal-Specific	Prenatal-Specific
ENSG00000143412|ANXA9	chr1:150636418:A:G	rs11204684	150982017	Plus	-345599	-1.37413	4.45808e-05	0.0348722	0.0425885	0.895464	NA	-0.940228	0.00013982	0.0657201	0.00188741	0.0184084	Pre	No	No	No	No	Prenatal-Specific	Prenatal-Specific
ENSG00000143412|ANXA9	chr1:150689703:A:T	rs11204701	150982017	Plus	-292314	-1.87804	1.62939e-05	0.0152469	-0.376683	0.480332	NA	-1.2485	0.000279357	0.109225	0.0257055	0.116137	Pre	No	No	No	No	Prenatal-Trending	Prenatal-Specific
ENSG00000143412|ANXA9	chr1:150691515:T:TAAAAAC	rs3059574	150982017	Plus	-290502	-1.85553	5.00726e-05	0.0383014	-0.376683	0.480332	NA	-1.18614	0.000875626	0.228229	0.0314952	0.134052	Pre	No	No	No	No	Prenatal-Trending	Prenatal-Specific
ENSG00000143412|ANXA9	chr1:150751271:T:C	rs3768018	150982017	Plus	-230746	1.42978	4.20964e-05	0.0333002	0.272968	0.371113	NA	0.881526	0.000315976	0.118945	0.0102695	0.0608706	Pre	No	No	No	No	Prenatal-Specific	Prenatal-Specific
ENSG00000143412|ANXA9	chr1:150752859:G:T	rs1532770	150982017	Plus	-229158	1.50328	1.80832e-05	0.0166302	0.272968	0.371113	NA	0.892048	0.000288364	0.11169	0.00634993	0.0433726	Pre	No	No	No	No	Prenatal-Specific	Prenatal-Specific
ENSG00000143412|ANXA9	chr1:150753762:C:T	rs7526489	150982017	Plus	-228255	1.48291	1.49669e-05	0.0142397	0.364288	0.267948	NA	0.971698	9.68073e-05	0.0494907	0.0151702	0.0800319	Pre	No	No	No	No	Prenatal-Specific	Prenatal-Specific
ENSG00000143412|ANXA9	chr1:150754853:C:T	rs12068264	150982017	Plus	-227164	1.37838	4.98019e-05	0.03814	0.338583	0.325626	NA	0.961151	0.000116316	0.0570429	0.0274292	0.121562	Pre	No	No	No	No	Prenatal-Trending	Prenatal-Specific
ENSG00000143412|ANXA9	chr1:150755063:G:A	rs2230061	150982017	Plus	-226954	1.46586	2.13855e-05	0.01914	0.364288	0.267948	NA	0.95814	0.000127646	0.0613005	0.0172694	0.0877373	Pre	No	No	No	No	Prenatal-Specific	Prenatal-Specific
ENSG00000143412|ANXA9	chr1:150755556:A:G	rs140691474	150982017	Plus	-226461	1.3808	6.37939e-05	0.046455	0.364288	0.267948	NA	0.933615	0.000184967	0.081083	0.0285313	0.125092	Pre	No	No	No	No	Prenatal-Trending	Prenatal-Specific
ENSG00000143412|ANXA9	chr1:150759142:T:C	rs11204723	150982017	Plus	-222875	1.35867	6.65783e-05	0.0480009	0.349952	0.306429	NA	0.947947	0.00014647	0.0680961	0.0320953	0.135831	Pre	No	No	No	No	Prenatal-Trending	Prenatal-Specific
ENSG00000143412|ANXA9	chr1:150761960:A:G	rs4537557	150982017	Plus	-220057	1.37018	5.60949e-05	0.0419402	0.349952	0.306429	NA	0.951525	0.000137898	0.0650166	0.0299873	0.129524	Pre	No	No	No	No	Prenatal-Trending	Prenatal-Specific
ENSG00000143412|ANXA9	chr1:150762179:G:A	rs2864869	150982017	Plus	-219838	1.3808	6.37939e-05	0.046455	0.349952	0.306429	NA	0.955717	0.000150336	0.0694482	0.0295537	0.128323	Pre	No	No	No	No	Prenatal-Trending	Prenatal-Specific
ENSG00000143412|ANXA9	chr1:150767882:G:A	rs11204724	150982017	Plus	-214135	-1.85801	6.94569e-06	0.007395	-0.0215475	0.966656	NA	-1.15626	0.000455679	0.152392	0.00445259	0.0339055	Pre	No	No	No	No	Prenatal-Specific	Prenatal-Specific
ENSG00000143412|ANXA9	chr1:150768181:G:GT	rs11464352	150982017	Plus	-213836	-1.97147	3.36329e-06	0.00393133	-0.0215475	0.966656	NA	-1.26191	0.000182402	0.0802355	0.00274857	0.0242367	Pre	No	No	No	No	Prenatal-Specific	Prenatal-Specific
ENSG00000143412|ANXA9	chr1:150774833:A:G	rs6671737	150982017	Plus	-207184	1.4308	6.72083e-05	0.0483598	0.377604	0.285193	NA	0.975348	0.000197138	0.0850171	0.0318471	0.135168	Pre	No	No	No	No	Prenatal-Trending	Prenatal-Specific
ENSG00000143412|ANXA9	chr1:150776310:A:G	rs6657388	150982017	Plus	-205707	1.39997	4.91024e-05	0.0377244	0.349952	0.306429	NA	0.970044	0.000120131	0.0584749	0.0264569	0.11845	Pre	No	No	No	No	Prenatal-Trending	Prenatal-Specific
ENSG00000143412|ANXA9	chr1:150776327:T:C	rs6660084	150982017	Plus	-205690	1.45284	3.55072e-05	0.0291014	0.251753	0.422667	NA	0.887272	0.000379334	0.134905	0.00875252	0.0542711	Pre	No	No	No	No	Prenatal-Specific	Prenatal-Specific
ENSG00000143412|ANXA9	chr1:150779199:G:A	rs6678834	150982017	Plus	-202818	-1.88496	4.44985e-06	0.00503685	-0.0215475	0.966656	NA	-1.18802	0.000299283	0.114566	0.00379358	0.0303944	Pre	No	No	No	No	Prenatal-Specific	Prenatal-Specific
ENSG00000143412|ANXA9	chr1:150781119:G:A	rs34002273	150982017	Plus	-200898	-1.38187	6.60222e-05	0.047688	-0.186796	0.564044	NA	-0.912352	0.000268344	0.10615	0.00975455	0.0586359	Pre	No	No	No	No	Prenatal-Specific	Prenatal-Specific
ENSG00000143412|ANXA9	chr1:150794488:T:C	rs2864871	150982017	Plus	-187529	1.49964	1.78998e-05	0.0164918	0.349952	0.306429	NA	0.999664	9.12023e-05	0.0472154	0.015541	0.0814136	Pre	No	No	No	No	Prenatal-Specific	Prenatal-Specific
ENSG00000143412|ANXA9	chr1:150801063:T:TA	rs35271852	150982017	Plus	-180954	1.49553	1.82333e-05	0.0167416	0.349952	0.306429	NA	0.996982	9.3594e-05	0.0481907	0.0158269	0.082501	Pre	No	No	No	No	Prenatal-Specific	Prenatal-Specific
ENSG00000143412|ANXA9	chr1:150801625:A:G	rs149447143	150982017	Plus	-180392	1.4012	6.48815e-05	0.0470571	0.146965	0.638129	NA	0.773894	0.00186089	0.339706	0.00616021	0.0424414	Pre	No	No	No	No	Prenatal-Specific	Prenatal-Specific
ENSG00000143412|ANXA9	chr1:150810321:C:T	rs10847	150982017	Plus	-171696	-1.88496	4.44985e-06	0.00503685	0.0378025	0.935246	NA	-1.1237	0.000472396	0.155958	0.0014731	0.0153983	Pre	No	No	No	No	Prenatal-Specific	Prenatal-Specific
ENSG00000143412|ANXA9	chr1:150811509:T:C	rs11552229	150982017	Plus	-170508	1.5491	9.61594e-06	0.00976901	0.434445	0.224036	NA	1.09707	2.02496e-05	0.013897	0.0215531	0.10267	Pre	No	No	No	No	Prenatal-Trending	Prenatal-Specific
ENSG00000143412|ANXA9	chr1:150820140:A:G	rs11589458	150982017	Plus	-161877	1.53959	8.02581e-06	0.00838023	0.424793	0.266722	NA	1.11026	1.84585e-05	0.0128614	0.02587	0.116641	Pre	No	No	No	No	Prenatal-Trending	Prenatal-Specific
ENSG00000143412|ANXA9	chr1:150827614:T:G	rs2089082	150982017	Plus	-154403	1.42408	3.17366e-05	0.026549	0.45348	0.203531	NA	1.03755	4.3713e-05	0.0262003	0.0434266	0.16661	Pre	No	No	No	No	Prenatal-Trending	Prenatal-Specific
ENSG00000143412|ANXA9	chr1:150830520:T:C	rs10305711	150982017	Plus	-151497	1.42408	3.17366e-05	0.026549	0.477947	0.19607	NA	1.05721	3.85916e-05	0.0237052	0.0535173	0.192469	Pre	No	No	No	No	Prenatal-Trending	Prenatal-Specific
ENSG00000143412|ANXA9	chr1:150831953:A:C	rs10305704	150982017	Plus	-150064	1.51674	1.35284e-05	0.0130905	0.43937	0.220662	NA	1.08839	2.41148e-05	0.0160727	0.0264615	0.118459	Pre	No	No	No	No	Prenatal-Trending	Prenatal-Specific
ENSG00000143412|ANXA9	chr1:150837443:T:C	rs3768016	150982017	Plus	-144574	1.42408	3.17366e-05	0.026549	0.499721	0.148331	NA	1.04311	3.268e-05	0.0206722	0.0502724	0.18431	Pre	No	No	No	No	Prenatal-Trending	Prenatal-Specific
ENSG00000143412|ANXA9	chr1:150839236:T:C	rs1027699	150982017	Plus	-142781	1.42074	2.46473e-05	0.0215412	0.467044	0.176223	NA	1.03102	3.21072e-05	0.0203767	0.0417251	0.162046	Pre	No	No	No	No	Prenatal-Trending	Prenatal-Specific
ENSG00000143412|ANXA9	chr1:150840478:G:A	rs3768015	150982017	Plus	-141539	1.42408	3.17366e-05	0.026549	0.45348	0.203531	NA	1.03755	4.3713e-05	0.0262003	0.0434266	0.16661	Pre	No	No	No	No	Prenatal-Trending	Prenatal-Specific
ENSG00000143412|ANXA9	chr1:150846994:A:G	rs72704652	150982017	Plus	-135023	1.45923	1.61239e-05	0.0151197	0.467044	0.176223	NA	1.05096	2.34492e-05	0.0157085	0.0343496	0.141776	Pre	No	No	No	No	Prenatal-Trending	Prenatal-Specific
ENSG00000143412|ANXA9	chr1:150850765:C:T	rs61817641	150982017	Plus	-131252	-1.89316	4.6194e-06	0.00520479	0.0378025	0.935246	NA	-1.11798	0.000528453	0.167859	0.0014463	0.0151879	Pre	No	No	No	No	Prenatal-Specific	Prenatal-Specific
ENSG00000143412|ANXA9	chr1:150853934:G:A	rs72704654	150982017	Plus	-128083	1.51385	1.51208e-05	0.0143562	0.45348	0.203531	NA	1.08164	2.42417e-05	0.0161417	0.0287091	0.125555	Pre	No	No	No	No	Prenatal-Trending	Prenatal-Specific
ENSG00000143412|ANXA9	chr1:150854355:T:C	rs11582281	150982017	Plus	-127662	1.48818	2.64542e-05	0.0228247	0.467044	0.176223	NA	1.04171	4.42603e-05	0.0264689	0.033371	0.139556	Pre	No	No	No	No	Prenatal-Trending	Prenatal-Specific
ENSG00000143412|ANXA9	chr1:150855831:A:G	rs72704656	150982017	Plus	-126186	1.51283	1.4717e-05	0.0140433	0.288495	0.378532	NA	0.94783	0.000158478	0.0722748	0.0084333	0.0528742	Pre	No	No	No	No	Prenatal-Specific	Prenatal-Specific
ENSG00000143412|ANXA9	chr1:150859084:T:TA	rs139536635	150982017	Plus	-122933	1.40664	3.44636e-05	0.0284162	0.506998	0.195623	NA	1.05931	4.20996e-05	0.0254297	0.0747876	0.23858	Pre	No	No	No	No	Prenatal-Trending	Prenatal-Specific
ENSG00000143412|ANXA9	chr1:150859085:T:A	rs58304714	150982017	Plus	-122932	1.42408	3.17366e-05	0.026549	0.45348	0.203531	NA	1.03755	4.3713e-05	0.0262003	0.0434266	0.16661	Pre	No	No	No	No	Prenatal-Trending	Prenatal-Specific
ENSG00000143412|ANXA9	chr1:150863190:C:T	rs11204733	150982017	Plus	-118827	1.5272	6.87027e-06	0.00732271	0.489954	0.182882	NA	1.08712	1.91672e-05	0.0132769	0.0325493	0.137146	Pre	No	No	No	No	Prenatal-Trending	Prenatal-Specific
ENSG00000143412|ANXA9	chr1:150868590:G:A	rs6660845	150982017	Plus	-113427	1.46462	2.66404e-05	0.0229577	0.524743	0.126622	NA	1.04816	3.9797e-05	0.0243003	0.0475738	0.177463	Pre	No	No	No	No	Prenatal-Trending	Prenatal-Specific
ENSG00000143412|ANXA9	chr1:150880585:A:AT	rs77535019	150982017	Plus	-101432	-1.87209	5.97001e-06	0.00649798	0.00498286	0.99149	NA	-1.14938	0.00037617	0.134105	0.00202539	0.0193697	Pre	No	No	No	No	Prenatal-Specific	Prenatal-Specific
ENSG00000143412|ANXA9	chr1:150883677:G:T	rs12410869	150982017	Plus	-98340	1.40548	2.07804e-05	0.0186844	0.334267	0.297171	NA	0.997887	3.10276e-05	0.0198026	0.0165861	0.0852257	Pre	No	No	No	No	Prenatal-Specific	Prenatal-Specific
ENSG00000143412|ANXA9	chr1:150884323:A:G	rs12410006	150982017	Plus	-97694	-1.87209	5.97001e-06	0.00649798	0.00498286	0.99149	NA	-1.14938	0.00037617	0.134105	0.00202539	0.0193697	Pre	No	No	No	No	Prenatal-Specific	Prenatal-Specific
ENSG00000143412|ANXA9	chr1:150884330:G:A	rs36008098	150982017	Plus	-97687	1.41437	1.49272e-05	0.0142119	0.32368	0.297522	NA	1.00664	2.24701e-05	0.0151578	0.0126555	0.0706745	Pre	No	No	No	No	Prenatal-Specific	Prenatal-Specific
ENSG00000143412|ANXA9	chr1:150886095:C:T	rs12404199	150982017	Plus	-95922	-1.59599	2.41158e-06	0.00294541	-0.21339	0.486335	NA	-1.09091	8.96999e-06	0.00699401	0.00172754	0.0172637	Pre	No	No	No	No	Prenatal-Specific	Prenatal-Specific
ENSG00000143412|ANXA9	chr1:150887446:TTTA:T	rs138336125	150982017	Plus	-94571	1.64704	2.51313e-06	0.00305318	0.468431	0.202398	NA	1.17318	9.07647e-06	0.00706502	0.0162998	0.0841532	Pre	No	No	No	No	Prenatal-Specific	Prenatal-Specific
ENSG00000143412|ANXA9	chr1:150887579:A:G	rs12409208	150982017	Plus	-94438	1.84288	1.49925e-08	3.05279e-05	0.530732	0.141244	NA	1.38405	3.07909e-08	4.31955e-05	0.00474945	0.0354371	Pre	No	No	No	No	Prenatal-Specific	Prenatal-Specific
ENSG00000143412|ANXA9	chr1:150887710:G:A	rs12410394	150982017	Plus	-94307	1.621	1.4976e-06	0.00193038	0.501977	0.14946	NA	1.21694	1.20122e-06	0.00119704	0.0166258	0.0853566	Comp	No	No	No	No	Prenatal-Specific	Prenatal-Specific
ENSG00000143412|ANXA9	chr1:150887995:C:T	rs7412746	150982017	Plus	-94022	-1.67606	1.48327e-06	0.00191416	-0.138962	0.672892	NA	-1.14656	8.47945e-06	0.00666897	0.000907372	0.0108726	Pre	No	No	No	No	Prenatal-Specific	Prenatal-Specific
ENSG00000143412|ANXA9	chr1:150888069:T:TA	rs140907504	150982017	Plus	-93948	1.77719	1.82967e-08	3.66207e-05	0.531851	0.128108	NA	1.35158	2.22399e-08	3.21712e-05	0.00570432	0.0401679	Pre	No	No	No	No	Prenatal-Specific	Prenatal-Specific
ENSG00000143412|ANXA9	chr1:150888217:TTA:T	rs200819926	150982017	Plus	-93800	1.75736	4.26537e-07	0.000633526	0.467331	0.20254	NA	1.27168	1.26577e-06	0.0012538	0.00803645	0.0510712	Pre	No	No	No	No	Prenatal-Specific	Prenatal-Specific
ENSG00000143412|ANXA9	chr1:150888753:C:T	rs6669855	150982017	Plus	-93264	1.80427	1.2615e-08	2.60423e-05	0.294447	0.395494	NA	1.27326	1.48462e-07	0.000181614	0.000808196	0.00998939	Pre	No	No	No	No	Prenatal-Specific	Prenatal-Specific
ENSG00000143412|ANXA9	chr1:150889484:G:A	rs10399947	150982017	Plus	-92533	1.42804	6.71175e-06	0.00718037	0.453836	0.188103	NA	1.11199	2.90517e-06	0.00261295	0.0319477	0.13541	Comp	No	No	No	No	Prenatal-Trending	Prenatal-Specific
ENSG00000143412|ANXA9	chr1:150891637:T:G	rs12096831	150982017	Plus	-90380	1.8093	1.86316e-08	3.72267e-05	0.530732	0.141244	NA	1.37575	2.59169e-08	3.68925e-05	0.00571909	0.0402205	Pre	No	No	No	No	Prenatal-Specific	Prenatal-Specific
ENSG00000143412|ANXA9	chr1:150892608:G:C	rs4970982	150982017	Plus	-89409	1.78592	3.11079e-08	5.91694e-05	0.501977	0.14946	NA	1.33713	4.67402e-08	6.31377e-05	0.00472618	0.0353223	Pre	No	No	No	No	Prenatal-Specific	Prenatal-Specific
ENSG00000143412|ANXA9	chr1:150893284:A:G	rs11204739	150982017	Plus	-88733	1.78932	1.81508e-08	3.63458e-05	0.437086	0.223422	NA	1.36224	2.84375e-08	4.01668e-05	0.00328615	0.0275402	Pre	No	No	No	No	Prenatal-Specific	Prenatal-Specific
ENSG00000143412|ANXA9	chr1:150896569:T:C	rs1889741	150982017	Plus	-85448	1.49626	3.34627e-06	0.00391422	0.344381	0.29423	NA	1.07899	6.06148e-06	0.00497909	0.0096768	0.0583332	Pre	No	No	No	No	Prenatal-Specific	Prenatal-Specific
ENSG00000143412|ANXA9	chr1:150897353:G:A	rs12402006	150982017	Plus	-84664	-1.54364	2.24873e-06	0.00277018	-0.217825	0.461773	NA	-1.05057	9.5037e-06	0.0073537	0.00183946	0.0180802	Pre	No	No	No	No	Prenatal-Specific	Prenatal-Specific
ENSG00000143412|ANXA9	chr1:150897392:T:C	rs34372981	150982017	Plus	-84625	-1.85164	8.71722e-06	0.00898659	0.00498286	0.99149	NA	-1.12779	0.000509201	0.16389	0.002353	0.021686	Pre	No	No	No	No	Prenatal-Specific	Prenatal-Specific
ENSG00000143412|ANXA9	chr1:150897974:T:C	rs12097963	150982017	Plus	-84043	1.8718	2.78078e-08	5.34403e-05	0.489445	0.160551	NA	1.36138	5.59015e-08	7.43826e-05	0.002871	0.0250214	Pre	No	No	No	No	Prenatal-Specific	Prenatal-Specific
ENSG00000143412|ANXA9	chr1:150901205:ATTC:A	rs75741611	150982017	Plus	-80812	-1.47985	7.25661e-06	0.00768375	-0.323145	0.298999	NA	-1.0692	1.04402e-05	0.00797331	0.00844148	0.0529145	Pre	No	No	No	No	Prenatal-Specific	Prenatal-Specific
ENSG00000143412|ANXA9	chr1:150901880:TGCACTCCA:T	rs58625289	150982017	Plus	-80137	1.84885	3.91995e-08	7.32777e-05	0.530732	0.141244	NA	1.3903	4.35652e-08	5.91942e-05	0.00525535	0.0379772	Pre	No	No	No	No	Prenatal-Specific	Prenatal-Specific
ENSG00000143412|ANXA9	chr1:150902144:G:A	rs4970928	150982017	Plus	-79873	1.76231	4.78008e-08	8.78382e-05	0.406058	0.240053	NA	1.31589	7.85006e-08	0.000101386	0.00280981	0.0246189	Pre	No	No	No	No	Prenatal-Specific	Prenatal-Specific
ENSG00000143412|ANXA9	chr1:150902697:C:A	rs66847267	150982017	Plus	-79320	1.44072	9.22678e-06	0.00942838	0.283906	0.37302	NA	0.972156	4.96578e-05	0.0290555	0.00881624	0.0545435	Pre	No	No	No	No	Prenatal-Specific	Prenatal-Specific
ENSG00000143412|ANXA9	chr1:150905383:A:AT	rs34517096	150982017	Plus	-76634	1.74704	7.23932e-08	0.000127985	0.501977	0.14946	NA	1.31154	8.42434e-08	0.000108204	0.00636854	0.0434654	Pre	No	No	No	No	Prenatal-Specific	Prenatal-Specific
ENSG00000143412|ANXA9	chr1:150906625:A:G	rs897815	150982017	Plus	-75392	1.73222	7.29747e-08	0.000128914	0.501977	0.14946	NA	1.30585	9.07095e-08	0.000115798	0.00682402	0.0454797	Pre	No	No	No	No	Prenatal-Specific	Prenatal-Specific
ENSG00000143412|ANXA9	chr1:150909187:G:A	rs1081512	150982017	Plus	-72830	-1.73291	1.02495e-06	0.00138182	-0.00589589	0.986396	NA	-1.15467	1.4023e-05	0.0102399	0.000312605	0.00498494	Pre	No	No	No	No	Prenatal-Specific	Prenatal-Specific
ENSG00000143412|ANXA9	chr1:150910334:TG:T	rs71090108	150982017	Plus	-71683	1.62319	7.88156e-06	0.00825105	0.526693	0.188482	NA	1.32416	1.21552e-06	0.00120941	0.0365652	0.148059	Comp	No	No	No	No	Prenatal-Trending	Prenatal-Specific
ENSG00000143412|ANXA9	chr1:150910561:C:T	rs2864882	150982017	Plus	-71456	1.37921	2.03654e-05	0.0183744	0.32368	0.297522	NA	0.995212	2.43559e-05	0.0162045	0.0154245	0.0810048	Pre	No	No	No	No	Prenatal-Specific	Prenatal-Specific
ENSG00000143412|ANXA9	chr1:150912300:G:A	rs2292166	150982017	Plus	-69717	-1.87209	5.97001e-06	0.00649798	0.00498286	0.99149	NA	-1.14938	0.00037617	0.134105	0.00202539	0.0193697	Pre	No	No	No	No	Prenatal-Specific	Prenatal-Specific
ENSG00000143412|ANXA9	chr1:150914276:C:T	rs10888397	150982017	Plus	-67741	1.76186	2.05094e-07	0.000327585	0.406058	0.240053	NA	1.2956	2.72796e-07	0.000315998	0.00359042	0.0293129	Pre	No	No	No	No	Prenatal-Specific	Prenatal-Specific
ENSG00000143412|ANXA9	chr1:150914306:C:T	rs10888398	150982017	Plus	-67711	1.48288	1.89895e-05	0.0173221	0.371879	0.252631	NA	1.0695	1.52078e-05	0.0109723	0.0159737	0.083045	Comp	No	No	No	No	Prenatal-Specific	Prenatal-Specific
ENSG00000143412|ANXA9	chr1:150914901:T:C	rs4970984	150982017	Plus	-67116	1.42777	1.3932e-05	0.013402	0.32368	0.297522	NA	1.01919	1.69959e-05	0.0120073	0.0118428	0.0673969	Pre	No	No	No	No	Prenatal-Specific	Prenatal-Specific
ENSG00000143412|ANXA9	chr1:150914966:A:G	rs4970985	150982017	Plus	-67051	1.4005	1.38159e-05	0.0133153	0.32368	0.297522	NA	1.01461	1.49948e-05	0.0108428	0.0131693	0.0727168	Pre	No	No	No	No	Prenatal-Specific	Prenatal-Specific
ENSG00000143412|ANXA9	chr1:150916621:A:G	rs11204742	150982017	Plus	-65396	1.74226	7.68272e-07	0.00107191	0.501977	0.14946	NA	1.28429	6.01351e-07	0.000646284	0.00925529	0.0564865	Comp	No	No	No	No	Prenatal-Specific	Prenatal-Specific
ENSG00000143412|ANXA9	chr1:150917013:C:T	rs4970929	150982017	Plus	-65004	1.67627	6.85523e-07	0.000968435	0.501977	0.14946	NA	1.24106	8.59512e-07	0.000889688	0.0118964	0.0675851	Pre	No	No	No	No	Prenatal-Specific	Prenatal-Specific
ENSG00000143412|ANXA9	chr1:150917167:T:C	rs4970930	150982017	Plus	-64850	1.75681	8.76192e-08	0.000152155	0.50308	0.149407	NA	1.29425	1.97139e-07	0.000235307	0.00636249	0.0434383	Pre	No	No	No	No	Prenatal-Specific	Prenatal-Specific
ENSG00000143412|ANXA9	chr1:150917401:T:C	rs12126004	150982017	Plus	-64616	-1.7443	2.38973e-07	0.000375895	-0.149419	0.644106	NA	-1.20227	1.63394e-06	0.00157151	0.000396569	0.00596371	Pre	No	No	No	No	Prenatal-Specific	Prenatal-Specific
ENSG00000143412|ANXA9	chr1:150918733:G:C	rs12075597	150982017	Plus	-63284	1.37033	2.53431e-05	0.0220372	0.474346	0.166578	NA	1.02411	1.99948e-05	0.0137484	0.0509748	0.186013	Comp	No	No	No	No	Prenatal-Trending	Prenatal-Specific
ENSG00000143412|ANXA9	chr1:150919533:C:T	rs7556661	150982017	Plus	-62484	1.69051	2.1931e-07	0.000348227	0.511575	0.142151	NA	1.27733	2.17889e-07	0.000257788	0.0101616	0.060397	Comp	No	No	No	No	Prenatal-Specific	Prenatal-Specific
ENSG00000143412|ANXA9	chr1:150919768:A:G	rs11581757	150982017	Plus	-62249	1.70448	6.1218e-07	0.000875338	0.406058	0.240053	NA	1.25613	7.49462e-07	0.000787864	0.0055705	0.0395432	Pre	No	No	No	No	Prenatal-Specific	Prenatal-Specific
ENSG00000143412|ANXA9	chr1:150921184:C:A	rs12090215	150982017	Plus	-60833	1.77378	2.08427e-08	4.1128e-05	0.501977	0.14946	NA	1.33659	3.17829e-08	4.44834e-05	0.00474394	0.035411	Pre	No	No	No	No	Prenatal-Specific	Prenatal-Specific
ENSG00000143412|ANXA9	chr1:150924549:C:T	rs11589886	150982017	Plus	-57468	1.49005	1.19139e-05	0.0117461	0.385026	0.225775	NA	1.07833	9.11385e-06	0.00709066	0.0142756	0.0769273	Comp	No	No	No	No	Prenatal-Specific	Prenatal-Specific
ENSG00000143412|ANXA9	chr1:150925201:A:T	rs72704682	150982017	Plus	-56816	1.96483	7.61399e-09	1.64103e-05	0.501977	0.14946	NA	1.41019	3.26967e-08	4.56515e-05	0.00160804	0.016368	Pre	No	No	No	No	Prenatal-Specific	Prenatal-Specific
ENSG00000143412|ANXA9	chr1:150925211:C:G	rs72704685	150982017	Plus	-56806	1.84672	2.16885e-07	0.000344648	0.555689	0.146326	NA	1.36894	3.769e-07	0.000423929	0.0101717	0.0604492	Pre	No	No	No	No	Prenatal-Specific	Prenatal-Specific
ENSG00000143412|ANXA9	chr1:150930465:A:G	rs11204744	150982017	Plus	-51552	-1.97907	2.59186e-05	0.02244	0.00498286	0.99149	NA	-1.13014	0.00142542	0.297914	0.00214808	0.0202487	Pre	No	No	No	No	Prenatal-Specific	Prenatal-Specific
ENSG00000143412|ANXA9	chr1:150930730:G:T	rs2867297	150982017	Plus	-51287	1.51788	5.90945e-06	0.0064427	0.299139	0.376488	NA	1.06542	1.54756e-05	0.0111312	0.00832891	0.0523725	Pre	No	No	No	No	Prenatal-Specific	Prenatal-Specific
ENSG00000143412|ANXA9	chr1:150930758:G:C	rs2867296	150982017	Plus	-51259	1.90782	6.6588e-09	1.44678e-05	0.451429	0.210643	NA	1.39728	2.04084e-08	2.97912e-05	0.00180462	0.0178401	Pre	No	No	No	No	Prenatal-Specific	Prenatal-Specific
ENSG00000143412|ANXA9	chr1:150933045:T:TTGAA	NA	150982017	Plus	-48972	1.83744	4.054e-08	7.5568e-05	0.445323	0.25056	NA	1.38163	6.79538e-08	8.89276e-05	0.0047231	0.0353098	Pre	No	No	No	No	Prenatal-Specific	Prenatal-Specific
ENSG00000143412|ANXA9	chr1:150933616:ATC:A	rs67781123	150982017	Plus	-48401	1.89445	2.23493e-08	4.38197e-05	0.406058	0.240053	NA	1.39348	2.86008e-08	4.03576e-05	0.00130511	0.0141196	Pre	No	No	No	No	Prenatal-Specific	Prenatal-Specific
ENSG00000143412|ANXA9	chr1:150935225:G:T	rs6587542	150982017	Plus	-46792	1.48208	4.59966e-06	0.00518525	0.283906	0.37302	NA	1.04803	9.44013e-06	0.00731083	0.00646759	0.0439419	Pre	No	No	No	No	Prenatal-Specific	Prenatal-Specific
ENSG00000143412|ANXA9	chr1:150935479:A:G	rs4970986	150982017	Plus	-46538	1.91618	4.43295e-09	9.95047e-06	0.501977	0.14946	NA	1.42284	7.36068e-09	1.17662e-05	0.00188037	0.0183595	Pre	No	No	No	No	Prenatal-Specific	Prenatal-Specific
ENSG00000143412|ANXA9	chr1:150936163:A:AT	rs34336465	150982017	Plus	-45854	1.76248	1.36743e-07	0.000227457	0.533643	0.141449	NA	1.345	9.7932e-08	0.000124177	0.00951578	0.0576018	Comp	No	No	No	No	Prenatal-Specific	Prenatal-Specific
ENSG00000143412|ANXA9	chr1:150936181:G:C	rs10888399	150982017	Plus	-45836	-1.87209	5.97001e-06	0.00649798	0.00498286	0.99149	NA	-1.14938	0.00037617	0.134105	0.00202539	0.0193697	Pre	No	No	No	No	Prenatal-Specific	Prenatal-Specific
ENSG00000143412|ANXA9	chr1:150936529:T:G	rs59024312	150982017	Plus	-45488	1.79232	1.68448e-08	3.40084e-05	0.501977	0.14946	NA	1.35654	2.10203e-08	3.06162e-05	0.00421353	0.03263	Pre	No	No	No	No	Prenatal-Specific	Prenatal-Specific
ENSG00000143412|ANXA9	chr1:150938251:G:A	rs4970931	150982017	Plus	-43766	1.44567	2.46636e-05	0.0215509	0.291735	0.376352	NA	1.00041	5.24717e-05	0.0304024	0.0126003	0.0704525	Pre	No	No	No	No	Prenatal-Specific	Prenatal-Specific
ENSG00000143412|ANXA9	chr1:150938435:C:T	rs9661876	150982017	Plus	-43582	1.39191	3.27648e-05	0.0272487	0.287204	0.383747	NA	0.983222	5.03015e-05	0.0293666	0.0157969	0.0823864	Pre	No	No	No	No	Prenatal-Specific	Prenatal-Specific
ENSG00000143412|ANXA9	chr1:150939018:A:G	rs35309985	150982017	Plus	-42999	1.89222	8.96935e-06	0.00920797	0.398669	0.372406	NA	1.39968	6.54897e-06	0.00532868	0.0128198	0.071345	Comp	No	No	No	No	Prenatal-Specific	Prenatal-Specific
ENSG00000143412|ANXA9	chr1:150940658:G:A	rs7521719	150982017	Plus	-41359	1.75671	7.82498e-08	0.000137373	0.501977	0.14946	NA	1.3237	7.01955e-08	9.15261e-05	0.00615975	0.0424394	Comp	No	No	No	No	Prenatal-Specific	Prenatal-Specific
ENSG00000143412|ANXA9	chr1:150940666:A:G	rs7556451	150982017	Plus	-41351	1.51682	4.89097e-06	0.00546957	0.32368	0.297522	NA	1.084	5.34749e-06	0.00445756	0.00667323	0.0448208	Pre	No	No	No	No	Prenatal-Specific	Prenatal-Specific
ENSG00000143412|ANXA9	chr1:150943399:G:A	rs7528773	150982017	Plus	-38618	1.79232	1.68448e-08	3.40084e-05	0.501977	0.14946	NA	1.35654	2.10203e-08	3.06162e-05	0.00421353	0.03263	Pre	No	No	No	No	Prenatal-Specific	Prenatal-Specific
ENSG00000143412|ANXA9	chr1:150944181:C:T	rs2271076	150982017	Plus	-37836	1.39576	3.12962e-05	0.0262417	0.325975	0.309513	NA	1.00662	2.92937e-05	0.0188849	0.0177153	0.0894073	Comp	No	No	No	No	Prenatal-Specific	Prenatal-Specific
ENSG00000143412|ANXA9	chr1:150945608:C:T	rs3843843	150982017	Plus	-36409	1.77666	5.09427e-08	9.30696e-05	0.522285	0.15542	NA	1.35765	4.61792e-08	6.24523e-05	0.00782426	0.0501097	Comp	No	No	No	No	Prenatal-Specific	Prenatal-Specific
ENSG00000143412|ANXA9	chr1:150946461:T:G	rs6658066	150982017	Plus	-35556	1.57216	2.10556e-06	0.00261343	0.374281	0.273947	NA	1.14098	3.50683e-06	0.00308087	0.00933219	0.0568117	Pre	No	No	No	No	Prenatal-Specific	Prenatal-Specific
ENSG00000143412|ANXA9	chr1:150950036:C:T	rs12059949	150982017	Plus	-31981	1.77863	1.30199e-07	0.000217547	0.451429	0.210643	NA	1.29289	3.03395e-07	0.000348334	0.00515564	0.0375095	Pre	No	No	No	No	Prenatal-Specific	Prenatal-Specific
ENSG00000143412|ANXA9	chr1:150951298:T:A	rs2124952	150982017	Plus	-30719	1.79232	1.68448e-08	3.40084e-05	0.502874	0.149493	NA	1.35905	1.99891e-08	2.92501e-05	0.00428155	0.0329929	Pre	No	No	No	No	Prenatal-Specific	Prenatal-Specific
ENSG00000143412|ANXA9	chr1:150954676:G:A	rs11204747	150982017	Plus	-27341	1.47626	5.14489e-06	0.00571412	0.32368	0.297522	NA	1.07151	5.30478e-06	0.00442631	0.00797378	0.0507789	Pre	No	No	No	No	Prenatal-Specific	Prenatal-Specific
ENSG00000143412|ANXA9	chr1:150954893:G:T	rs11204748	150982017	Plus	-27124	1.43777	1.36512e-05	0.0131819	0.325577	0.294768	NA	1.03495	1.33889e-05	0.00984493	0.0114844	0.0659805	Comp	No	No	No	No	Prenatal-Specific	Prenatal-Specific
ENSG00000143412|ANXA9	chr1:150956249:G:A	rs4970932	150982017	Plus	-25768	-1.51895	3.85454e-06	0.00443589	-0.130396	0.664659	NA	-1.03173	1.63876e-05	0.0116828	0.00129312	0.0140318	Pre	No	No	No	No	Prenatal-Specific	Prenatal-Specific
ENSG00000143412|ANXA9	chr1:150957087:G:A	rs11204749	150982017	Plus	-24930	1.47626	5.14489e-06	0.00571412	0.359148	0.257487	NA	1.09402	3.75326e-06	0.0032699	0.0108924	0.0635069	Comp	No	No	No	No	Prenatal-Specific	Prenatal-Specific
ENSG00000143412|ANXA9	chr1:150958986:G:A	rs2272214	150982017	Plus	-23031	1.74006	7.70684e-08	0.000135483	0.451429	0.210643	NA	1.28892	1.83226e-07	0.000220141	0.0056851	0.0400853	Pre	No	No	No	No	Prenatal-Specific	Prenatal-Specific
ENSG00000143412|ANXA9	chr1:150960025:A:G	rs34985895	150982017	Plus	-21992	1.85035	1.45981e-08	2.97805e-05	0.426538	0.233128	NA	1.39862	2.05285e-08	2.99542e-05	0.00215289	0.0202827	Pre	No	No	No	No	Prenatal-Specific	Prenatal-Specific
ENSG00000143412|ANXA9	chr1:150961407:CT:C	rs34200807	150982017	Plus	-20610	1.93374	1.37097e-09	3.38499e-06	0.501977	0.14946	NA	1.43628	3.53459e-09	5.96247e-06	0.0014427	0.0151589	Pre	Yes	Yes	No	Yes	Prenatal-Specific	Prenatal-Specific
ENSG00000143412|ANXA9	chr1:150963396:A:G	rs2280627	150982017	Plus	-18621	1.43777	1.36512e-05	0.0131819	0.32368	0.297522	NA	1.05081	1.18744e-05	0.0089005	0.0113411	0.0653754	Comp	No	No	No	No	Prenatal-Specific	Prenatal-Specific
ENSG00000143412|ANXA9	chr1:150964853:C:T	rs4451553	150982017	Plus	-17164	1.74693	4.02309e-08	7.50376e-05	0.501977	0.14946	NA	1.32124	4.70416e-08	6.35024e-05	0.00588508	0.0410551	Pre	No	No	No	No	Prenatal-Specific	Prenatal-Specific
ENSG00000143412|ANXA9	chr1:150965118:T:C	rs1972060	150982017	Plus	-16899	1.47428	5.30804e-06	0.00587039	0.334267	0.297171	NA	1.06605	6.50529e-06	0.00529666	0.00981547	0.0589175	Pre	No	No	No	No	Prenatal-Specific	Prenatal-Specific
ENSG00000143412|ANXA9	chr1:150965185:A:G	rs1546376	150982017	Plus	-16832	1.73337	1.26183e-07	0.000211446	0.501977	0.14946	NA	1.31067	1.00848e-07	0.000127566	0.00731931	0.0478091	Comp	No	No	No	No	Prenatal-Specific	Prenatal-Specific
ENSG00000143412|ANXA9	chr1:150965488:AAGG:A	rs3835665	150982017	Plus	-16529	1.74101	3.0371e-07	0.000467053	0.406058	0.240053	NA	1.28918	3.42251e-07	0.000388862	0.00421496	0.0326311	Pre	No	No	No	No	Prenatal-Specific	Prenatal-Specific
ENSG00000143412|ANXA9	chr1:150966095:G:A	rs8444	150982017	Plus	-15922	1.75008	7.41383e-08	0.000130762	0.501977	0.14946	NA	1.33189	5.99408e-08	7.92677e-05	0.00630121	0.0431236	Comp	No	No	No	No	Prenatal-Specific	Prenatal-Specific
ENSG00000143412|ANXA9	chr1:150967268:C:A	rs11204750	150982017	Plus	-14749	1.85905	1.10419e-08	2.30647e-05	0.427964	0.209701	NA	1.37623	2.08335e-08	3.0361e-05	0.00148977	0.015525	Pre	No	No	No	No	Prenatal-Specific	Prenatal-Specific
ENSG00000143412|ANXA9	chr1:150967881:G:T	rs6656535	150982017	Plus	-14136	1.78916	4.80608e-08	8.82806e-05	0.406058	0.240053	NA	1.33343	6.17363e-08	8.14514e-05	0.00247312	0.0224717	Pre	No	No	No	No	Prenatal-Specific	Prenatal-Specific
ENSG00000143412|ANXA9	chr1:150967882:C:T	rs59988025	150982017	Plus	-14135	1.78916	4.80608e-08	8.82806e-05	0.406058	0.240053	NA	1.33343	6.17363e-08	8.14514e-05	0.00247312	0.0224717	Pre	No	No	No	No	Prenatal-Specific	Prenatal-Specific
ENSG00000143412|ANXA9	chr1:150968905:C:T	rs752376	150982017	Plus	-13112	1.41016	1.35647e-05	0.0131112	0.32368	0.297522	NA	1.02947	1.19366e-05	0.00894201	0.0126283	0.0705481	Comp	No	No	No	No	Prenatal-Specific	Prenatal-Specific
ENSG00000143412|ANXA9	chr1:150969468:A:G	rs2004903	150982017	Plus	-12549	1.3782	2.54367e-05	0.0221034	0.32368	0.297522	NA	0.989368	2.82992e-05	0.0183501	0.0161652	0.0837227	Pre	No	No	No	No	Prenatal-Specific	Prenatal-Specific
ENSG00000143412|ANXA9	chr1:150972231:T:C	rs3849279	150982017	Plus	-9786	1.57035	1.44756e-06	0.00187348	0.32368	0.297522	NA	1.11199	2.42006e-06	0.00222409	0.00411288	0.0320975	Pre	No	No	No	No	Prenatal-Specific	Prenatal-Specific
ENSG00000143412|ANXA9	chr1:150973318:A:C	rs7518156	150982017	Plus	-8699	1.41016	1.35647e-05	0.0131112	0.32368	0.297522	NA	1.02947	1.19366e-05	0.00894201	0.0126283	0.0705481	Comp	No	No	No	No	Prenatal-Specific	Prenatal-Specific
ENSG00000143412|ANXA9	chr1:150974014:G:A	rs6677420	150982017	Plus	-8003	1.90818	6.30876e-08	0.000112941	0.406058	0.240053	NA	1.35402	1.5877e-07	0.000193058	0.00149258	0.0155511	Pre	No	No	No	No	Prenatal-Specific	Prenatal-Specific
ENSG00000143412|ANXA9	chr1:150977586:G:A	rs4970988	150982017	Plus	-4431	1.76062	6.70022e-07	0.000949351	0.369615	0.297496	NA	1.20097	3.79379e-06	0.00330172	0.00401509	0.031537	Pre	No	No	No	No	Prenatal-Specific	Prenatal-Specific
ENSG00000143412|ANXA9	chr1:150978085:G:A	rs11579736	150982017	Plus	-3932	1.77939	7.35431e-07	0.00103073	0.434438	0.206304	NA	1.25432	1.49445e-06	0.00145225	0.00493994	0.0364529	Pre	No	No	No	No	Prenatal-Specific	Prenatal-Specific
ENSG00000143412|ANXA9	chr1:150978109:C:T	rs11583707	150982017	Plus	-3908	1.74495	1.15041e-06	0.00152745	0.434438	0.206304	NA	1.23324	2.13675e-06	0.00199159	0.00617698	0.0425166	Pre	No	No	No	No	Prenatal-Specific	Prenatal-Specific
ENSG00000143412|ANXA9	chr1:150978324:G:A	rs11204751	150982017	Plus	-3693	-1.81422	3.32204e-05	0.0275614	-0.347982	0.505672	NA	-1.14847	0.000771257	0.211853	0.0277985	0.122753	Pre	No	No	No	No	Prenatal-Trending	Prenatal-Specific
ENSG00000143412|ANXA9	chr1:150978976:A:C	rs12562939	150982017	Plus	-3041	1.69627	1.10007e-06	0.00147047	0.431354	0.209789	NA	1.19093	3.43789e-06	0.00302818	0.00732735	0.0478405	Pre	No	No	No	No	Prenatal-Specific	Prenatal-Specific
ENSG00000143412|ANXA9	chr1:150979381:G:A	rs3754211	150982017	Plus	-2636	1.34329	3.56092e-05	0.02917	0.312274	0.311463	NA	0.970328	4.5426e-05	0.0270293	0.0179718	0.0903407	Pre	No	No	No	No	Prenatal-Specific	Prenatal-Specific
ENSG00000143412|ANXA9	chr1:150980198:C:T	rs6587551	150982017	Plus	-1819	1.34832	3.24772e-05	0.0270535	0.318129	0.30257	NA	0.981649	3.84757e-05	0.0236447	0.017959	0.0903001	Pre	No	No	No	No	Prenatal-Specific	Prenatal-Specific
ENSG00000143412|ANXA9	chr1:150980441:T:C	rs12067685	150982017	Plus	-1576	1.70555	3.83279e-06	0.00441386	0.434438	0.206304	NA	1.16018	1.10177e-05	0.00835092	0.00905194	0.0556041	Pre	No	No	No	No	Prenatal-Specific	Prenatal-Specific
ENSG00000143412|ANXA9	chr1:150983652:G:A	rs12405726	150982017	Plus	1635	2.01013	4.10628e-08	7.64385e-05	0.490465	0.153438	NA	1.38698	1.34901e-07	0.00016643	0.00151365	0.0156852	Pre	No	No	No	No	Prenatal-Specific	Prenatal-Specific
ENSG00000143412|ANXA9	chr1:150986501:T:C	rs2305814	150982017	Plus	4484	1.39671	2.89422e-05	0.0245972	0.339855	0.273809	NA	0.991041	3.31283e-05	0.0209109	0.0170366	0.0868622	Pre	No	No	No	No	Prenatal-Specific	Prenatal-Specific
ENSG00000143418|CERS2	chr1:150180625:G:A	NA	150975004	Minus	794379	-0.220674	0.00424105	0.543413	-0.32841	0.0397092	0.885086	-0.319302	9.71969e-05	0.049637	0.533243	0.751293	Comp	No	No	No	No	Constant	Postnatal-Trending
ENSG00000143418|CERS2	chr1:150187364:C:T	NA	150975004	Minus	787640	-0.210479	0.00680691	0.622642	-0.352913	0.0381585	0.882592	-0.328151	9.10931e-05	0.0471709	0.435089	0.67556	Comp	No	No	No	No	Constant	Postnatal-Trending
ENSG00000143418|CERS2	chr1:150415842:A:G	rs698915	150975004	Minus	559162	-0.0701774	0.275091	NA	-0.506865	0.00342131	0.62608	-0.298938	2.96991e-05	0.0190955	0.0136353	0.0745519	Comp	No	No	No	No	Postnatal-Trending	Postnatal-Trending
ENSG00000143418|CERS2	chr1:150531586:C:T	rs4970935	150975004	Minus	443418	-0.0607208	0.315645	NA	-0.498632	0.00268722	0.589819	-0.279741	2.70952e-05	0.0176974	0.00960801	0.0580196	Comp	No	No	No	No	Postnatal-Trending	Postnatal-Trending
ENSG00000143418|CERS2	chr1:150538184:C:T	rs6693567	150975004	Minus	436820	-0.0633619	0.338845	NA	-0.504435	0.00301156	0.607388	-0.296793	2.91931e-05	0.018833	0.0116347	0.0665782	Comp	No	No	No	No	Postnatal-Trending	Postnatal-Trending
ENSG00000143418|CERS2	chr1:150538668:G:A	rs60162170	150975004	Minus	436336	-0.241286	0.0103307	0.687267	-0.382379	0.146757	NA	-0.421335	9.15177e-05	0.04735	0.608485	0.794803	Comp	No	No	No	No	Postnatal-Trending	Postnatal-Trending
ENSG00000143418|CERS2	chr1:150553568:G:C	rs41317515	150975004	Minus	421436	-0.0613258	0.298823	NA	-0.562375	0.000413554	0.302296	-0.278625	1.84841e-05	0.0128765	0.00173729	0.0173378	Comp	No	No	Yes	No	Postnatal-Trending	Postnatal-Trending
ENSG00000143418|CERS2	chr1:150554816:G:A	rs9659061	150975004	Minus	420188	-0.109662	0.0535509	NA	-0.415411	0.00664324	0.711066	-0.289711	2.8292e-06	0.0025531	0.0517288	0.18795	Comp	Yes	No	No	Yes	Postnatal-Trending	Postnatal-Trending
ENSG00000143418|CERS2	chr1:150554878:G:A	rs9659073	150975004	Minus	420126	-0.0523091	0.361951	NA	-0.45114	0.00263136	0.586087	-0.275402	6.39344e-06	0.00521601	0.00943879	0.0572744	Comp	No	No	No	No	Postnatal-Trending	Postnatal-Trending
ENSG00000143443|C1ORF56	chr1:151818382:G:A	rs7540530	151047740	Plus	770642	-0.162518	0.0736879	NA	-0.345324	0.00366081	0.635708	-0.282441	8.42561e-05	0.0443971	0.206461	0.442161	Comp	Yes	No	No	Yes	Postnatal-Trending	Postnatal-Trending
ENSG00000143452|HORMAD1	chr1:150561892:T:C	rs12116492	150720888	Minus	158996	-1.00346	0.00038393	0.169707	-0.773534	0.00625229	0.704377	-0.913724	9.75503e-06	0.0075229	0.550375	0.764309	Comp	No	No	No	No	Constant	Constant
ENSG00000143452|HORMAD1	chr1:150564881:C:T	rs4971041	150720888	Minus	156007	-0.982279	0.000419986	0.179785	-0.643856	0.0294768	0.862751	-0.858001	3.52145e-05	0.0219825	0.390338	0.636803	Comp	No	No	No	No	Constant	Constant
ENSG00000143452|HORMAD1	chr1:150569652:A:G	rs6655975	150720888	Minus	151236	-1.24621	4.83998e-06	0.00541987	-0.561927	0.0343221	0.874688	-0.942253	1.23803e-06	0.0012293	0.0610405	0.209755	Comp	No	No	No	No	Constant	Constant
ENSG00000143452|HORMAD1	chr1:150571210:G:A	rs11204668	150720888	Minus	149678	-0.896485	0.00112575	0.317305	-0.802652	0.00302088	0.607858	-0.860225	1.70932e-05	0.0120667	0.800569	0.903797	Comp	No	No	No	No	Constant	Constant
ENSG00000143452|HORMAD1	chr1:150572544:G:A	rs11204669	150720888	Minus	148344	-0.967277	0.000457872	0.189964	-0.661142	0.0200402	0.831231	-0.807849	6.31599e-05	0.0353116	0.424926	0.666664	Comp	No	No	No	No	Constant	Constant
ENSG00000143452|HORMAD1	chr1:150572608:C:A	rs12406712	150720888	Minus	148280	-0.899558	0.00135028	0.347521	-0.802652	0.00302088	0.607858	-0.856228	2.3869e-05	0.0159385	0.796315	0.901531	Comp	No	No	No	No	Constant	Constant
ENSG00000143452|HORMAD1	chr1:150573840:G:A	rs55862611	150720888	Minus	147048	-0.968008	0.000631515	0.230888	-0.715936	0.00936857	0.753395	-0.851025	3.19761e-05	0.0203124	0.508937	0.732242	Comp	No	No	No	No	Constant	Constant
ENSG00000143452|HORMAD1	chr1:150573913:TCAAAA:T	rs144890023	150720888	Minus	146975	-0.878422	0.00448208	0.552982	-1.08098	0.000152094	0.176236	-0.947571	1.46809e-05	0.0106491	0.613834	0.798002	Comp	No	No	Yes	No	Constant	Constant
ENSG00000143452|HORMAD1	chr1:150574122:G:A	rs12126271	150720888	Minus	146766	-0.936866	0.00127889	0.338574	-0.70554	0.00926111	0.75228	-0.852174	3.37977e-05	0.0212504	0.547707	0.762325	Comp	No	No	No	No	Constant	Constant
ENSG00000143452|HORMAD1	chr1:150574389:A:T	rs6587756	150720888	Minus	146499	-1.27472	3.27858e-06	0.00384509	-0.576678	0.0297825	0.863495	-0.935238	1.40487e-06	0.00137453	0.0561988	0.198593	Comp	No	No	No	No	Constant	Constant
ENSG00000143452|HORMAD1	chr1:150579916:C:G	rs3738485	150720888	Minus	140972	-0.912926	0.00120682	0.32877	-0.732954	0.00608368	0.701102	-0.856575	2.30754e-05	0.0154929	0.631411	0.809768	Comp	No	No	No	No	Constant	Constant
ENSG00000143452|HORMAD1	chr1:150580872:G:A	rs4970918	150720888	Minus	140016	-0.982811	0.000489429	0.1979	-0.639478	0.0167168	0.814295	-0.859891	2.03418e-05	0.0139512	0.361018	0.610875	Comp	No	No	No	No	Constant	Constant
ENSG00000143452|HORMAD1	chr1:150581982:T:C	rs11204671	150720888	Minus	138906	-1.10764	0.000212159	0.113948	-0.61038	0.0215605	0.837716	-0.87631	1.79569e-05	0.012583	0.19834	0.431289	Comp	No	No	No	No	Constant	Constant
ENSG00000143452|HORMAD1	chr1:150581994:A:T	rs12125672	150720888	Minus	138894	-0.845375	0.0051668	0.577221	-0.724102	0.00719775	0.721137	-0.835151	8.63327e-05	0.045248	0.757599	0.880313	Comp	No	No	No	No	Constant	Constant
ENSG00000143452|HORMAD1	chr1:150583112:A:C	rs35967040	150720888	Minus	137776	-1.23422	1.04082e-05	0.0104592	-0.560893	0.0374129	0.881169	-0.938089	1.98138e-06	0.0018634	0.0716605	0.232253	Comp	No	No	No	No	Constant	Constant
ENSG00000143452|HORMAD1	chr1:150583511:C:T	rs61820165	150720888	Minus	137377	-0.929656	0.00081517	0.267083	-0.66017	0.0150577	0.803976	-0.837756	2.98841e-05	0.0191917	0.473708	0.706784	Comp	No	No	No	No	Constant	Constant
ENSG00000143452|HORMAD1	chr1:150591007:T:C	rs6695123	150720888	Minus	129881	-1.16911	2.6416e-05	0.0227985	-0.577245	0.0305357	0.86565	-0.875539	7.02716e-06	0.00566588	0.110966	0.303872	Comp	No	No	No	No	Constant	Constant
ENSG00000143452|HORMAD1	chr1:150592000:T:C	rs6698495	150720888	Minus	128888	-0.978107	0.000820371	0.268047	-0.724102	0.00719775	0.721137	-0.914424	9.97023e-06	0.00766426	0.508179	0.731713	Comp	No	No	No	No	Constant	Constant
ENSG00000143452|HORMAD1	chr1:150597690:A:G	rs6697620	150720888	Minus	123198	-0.962739	0.000297209	0.143934	-0.550143	0.0446191	0.892383	-0.799407	4.20849e-05	0.0254226	0.265783	0.51301	Comp	No	No	No	No	Constant	Constant
ENSG00000143452|HORMAD1	chr1:150599254:A:G	rs2048558	150720888	Minus	121634	-1.03277	0.000265599	0.1335	-0.734074	0.00628534	0.705266	-0.949697	2.99667e-06	0.00268579	0.42647	0.668203	Comp	No	No	No	No	Constant	Constant
ENSG00000143452|HORMAD1	chr1:150601780:C:T	rs10888384	150720888	Minus	119108	-1.07147	0.000127389	0.0786465	-0.638188	0.0193761	0.828154	-0.902285	6.49038e-06	0.00528644	0.250628	0.496462	Comp	No	No	No	No	Constant	Constant
ENSG00000143452|HORMAD1	chr1:150601826:T:C	rs10888385	150720888	Minus	119062	-1.0008	0.000373741	0.166827	-0.550143	0.0446191	0.892383	-0.822014	4.35434e-05	0.0261167	0.237216	0.480687	Comp	No	No	No	No	Constant	Constant
ENSG00000143452|HORMAD1	chr1:150602219:C:G	rs11204677	150720888	Minus	118669	-0.987831	0.000589781	0.221745	-0.778102	0.00412363	0.651135	-0.914814	8.58254e-06	0.00673974	0.581388	0.779864	Comp	No	No	No	No	Constant	Constant
ENSG00000143452|HORMAD1	chr1:150602283:T:G	rs11204678	150720888	Minus	118605	-1.02575	0.000129174	0.0794456	-0.576372	0.0577056	NA	-0.849099	2.5967e-05	0.0170872	0.253057	0.498909	Comp	No	No	No	No	Prenatal-Trending	Constant
ENSG00000143452|HORMAD1	chr1:150607202:A:T	rs12746899	150720888	Minus	113686	-0.958861	0.000696523	0.244398	-0.753355	0.00565742	0.692661	-0.884366	1.45101e-05	0.0105423	0.587066	0.781434	Comp	No	No	No	No	Constant	Constant
ENSG00000143452|HORMAD1	chr1:150611498:GA:G	rs33924488	150720888	Minus	109390	-0.895591	0.00166766	0.382947	-0.732954	0.00608368	0.701102	-0.839364	3.84796e-05	0.0236463	0.666584	0.831635	Comp	No	No	No	No	Constant	Constant
ENSG00000143452|HORMAD1	chr1:150614495:G:A	rs6681426	150720888	Minus	106393	-1.26444	4.5132e-06	0.00509964	-0.61822	0.0207356	0.834508	-0.968097	6.48566e-07	0.000691779	0.0788752	0.2474	Comp	No	No	No	No	Constant	Constant
ENSG00000143452|HORMAD1	chr1:150614664:T:G	rs11204680	150720888	Minus	106224	-0.976102	0.000530399	0.208006	-0.732954	0.00608368	0.701102	-0.893569	9.87648e-06	0.00760335	0.515809	0.737749	Comp	No	No	No	No	Constant	Constant
ENSG00000143452|HORMAD1	chr1:150619256:A:G	rs6669122	150720888	Minus	101632	-1.0101	0.000726509	0.250268	-0.778703	0.00694395	0.716414	-0.926741	1.83968e-05	0.0128326	0.563732	0.770807	Comp	No	No	No	No	Constant	Constant
ENSG00000143452|HORMAD1	chr1:150624785:G:A	rs1971378	150720888	Minus	96103	-0.905641	0.00120564	0.328603	-0.732954	0.00608368	0.701102	-0.86881	1.61323e-05	0.011527	0.643858	0.818053	Comp	No	No	No	No	Constant	Constant
ENSG00000143452|HORMAD1	chr1:150625414:G:A	rs1053732	150720888	Minus	95474	-0.916745	0.000867829	0.276597	-0.749895	0.00593701	0.698243	-0.874276	1.32922e-05	0.00978553	0.655203	0.824446	Comp	No	No	No	No	Constant	Constant
ENSG00000143452|HORMAD1	chr1:150627705:C:T	rs2280078	150720888	Minus	93183	-1.09275	7.39459e-05	0.0521204	-0.53524	0.0466571	0.89503	-0.821241	2.46772e-05	0.0163782	0.134714	0.34221	Comp	No	No	No	No	Constant	Constant
ENSG00000143452|HORMAD1	chr1:150631634:G:T	rs3754209	150720888	Minus	89254	-0.848821	0.00259882	0.458912	-0.741583	0.00469442	0.668745	-0.813101	5.97034e-05	0.033737	0.773229	0.889269	Comp	No	No	No	No	Constant	Constant
ENSG00000143452|HORMAD1	chr1:150635824:A:G	rs4970923	150720888	Minus	85064	-0.926265	0.000788935	0.262242	-0.741583	0.00469442	0.668745	-0.871363	1.25642e-05	0.00933108	0.614668	0.798596	Comp	No	No	No	No	Constant	Constant
ENSG00000143452|HORMAD1	chr1:150636418:A:G	rs11204684	150720888	Minus	84470	-0.956737	0.000594916	0.222929	-0.753352	0.00471025	0.669099	-0.895186	8.69062e-06	0.00681023	0.583831	0.781434	Comp	No	No	No	No	Constant	Constant
ENSG00000143452|HORMAD1	chr1:150639481:A:G	rs10888386	150720888	Minus	81407	-1.05899	0.000111685	0.071276	-0.549944	0.047954	0.896727	-0.847725	1.53491e-05	0.0110586	0.178403	0.404469	Comp	No	No	No	No	Constant	Constant
ENSG00000143452|HORMAD1	chr1:150642059:G:A	rs12067556	150720888	Minus	78829	1.19749	1.28004e-05	0.0124871	0.783747	0.00479919	0.67163	0.996109	5.08521e-07	0.000556044	0.266819	0.514002	Comp	No	No	No	No	Constant	Constant
ENSG00000143452|HORMAD1	chr1:150642390:C:CAGTAAATTA	NA	150720888	Minus	78498	1.23887	1.82532e-05	0.0167572	0.921896	0.00088683	0.417904	1.1112	6.0175e-08	7.95612e-05	0.403712	0.648393	Comp	No	No	No	No	Constant	Constant
ENSG00000143452|HORMAD1	chr1:150642391:TCC:T	NA	150720888	Minus	78497	1.23887	1.82532e-05	0.0167572	0.921896	0.00088683	0.417904	1.1112	6.0175e-08	7.95612e-05	0.403712	0.648393	Comp	No	No	No	No	Constant	Constant
ENSG00000143452|HORMAD1	chr1:150642394:C:CAATAAAATTA	NA	150720888	Minus	78494	1.23887	1.82532e-05	0.0167572	0.921896	0.00088683	0.417904	1.1112	6.0175e-08	7.95612e-05	0.403712	0.648393	Comp	No	No	No	No	Constant	Constant
ENSG00000143452|HORMAD1	chr1:150642396:C:CAATAAAATTGATAAA	rs60721462	150720888	Minus	78492	1.23887	1.82532e-05	0.0167572	0.921896	0.00088683	0.417904	1.1112	6.0175e-08	7.95612e-05	0.403712	0.648393	Comp	No	No	No	No	Constant	Constant
ENSG00000143452|HORMAD1	chr1:150642618:A:C	rs12402939	150720888	Minus	78270	0.977413	0.000374697	0.167082	0.844022	0.00194126	0.53995	0.920756	3.48602e-06	0.00306449	0.718843	0.860031	Comp	No	No	No	No	Constant	Constant
ENSG00000143452|HORMAD1	chr1:150643694:G:GGCCA	rs36084939	150720888	Minus	77194	1.04095	0.000295844	0.143514	0.87243	0.000683141	0.375658	0.961443	1.29045e-06	0.00127542	0.646934	0.819738	Comp	No	No	No	No	Constant	Constant
ENSG00000143452|HORMAD1	chr1:150644223:A:G	rs7524620	150720888	Minus	76665	1.24813	4.83957e-06	0.00541953	0.729505	0.00210581	0.551957	1.06473	1.37584e-08	2.07383e-05	0.130395	0.335612	Comp	No	No	No	No	Constant	Constant
ENSG00000143452|HORMAD1	chr1:150644678:T:C	rs56868972	150720888	Minus	76210	1.01841	0.000338035	0.156752	0.681709	0.0063656	0.706583	0.911037	2.7953e-06	0.00252649	0.355518	0.605301	Comp	No	No	No	No	Constant	Constant
ENSG00000143452|HORMAD1	chr1:150648093:C:G	rs3087960	150720888	Minus	72795	1.08385	8.3057e-05	0.0569398	0.913072	0.000183056	0.197258	1.03702	6.26946e-08	8.26206e-05	0.623641	0.804781	Comp	No	No	No	No	Constant	Constant
ENSG00000143452|HORMAD1	chr1:150650144:T:A	rs7529194	150720888	Minus	70744	1.08293	8.13211e-05	0.0560345	0.759515	0.00317245	0.615542	0.976597	4.55143e-07	0.000503236	0.369265	0.618259	Comp	No	No	No	No	Constant	Constant
ENSG00000143452|HORMAD1	chr1:150650300:AG:A	rs11318883	150720888	Minus	70588	1.26682	4.44401e-06	0.00503081	0.83299	0.000596398	0.354395	1.11258	5.11771e-09	8.38892e-06	0.210572	0.447691	Comp	No	No	No	No	Constant	Constant
ENSG00000143452|HORMAD1	chr1:150650745:C:T	rs6587516	150720888	Minus	70143	1.07416	9.73894e-05	0.0642886	0.76656	0.00140632	0.490436	0.974897	2.5247e-07	0.000294645	0.377824	0.626725	Comp	No	No	No	No	Constant	Constant
ENSG00000143452|HORMAD1	chr1:150650809:T:G	rs6678013	150720888	Minus	70079	1.08385	8.3057e-05	0.0569398	0.76656	0.00140632	0.490436	0.980874	2.09529e-07	0.000248728	0.362549	0.612323	Comp	No	No	No	No	Constant	Constant
ENSG00000143452|HORMAD1	chr1:150653553:C:T	rs72700895	150720888	Minus	67335	1.19439	3.7533e-05	0.0304294	0.600733	0.0331586	0.872077	1.02956	5.19876e-07	0.000567329	0.127953	0.332042	Comp	No	No	No	No	Constant	Constant
ENSG00000143452|HORMAD1	chr1:150653562:C:G	rs72700897	150720888	Minus	67326	1.19439	3.7533e-05	0.0304294	0.645824	0.0289004	0.861255	1.04374	5.16925e-07	0.000564409	0.169342	0.394116	Comp	No	No	No	No	Constant	Constant
ENSG00000143452|HORMAD1	chr1:150653964:T:C	rs111609078	150720888	Minus	66924	1.20946	4.53245e-05	0.0353338	0.917011	0.00169918	0.520867	1.06259	5.52404e-07	0.000599125	0.460744	0.696433	Comp	No	No	No	No	Constant	Constant
ENSG00000143452|HORMAD1	chr1:150655881:C:G	rs6661872	150720888	Minus	65007	1.08385	8.3057e-05	0.0569398	0.838555	0.000515732	0.332669	1.0025	1.38504e-07	0.000170442	0.480826	0.712615	Comp	No	No	No	No	Constant	Constant
ENSG00000143452|HORMAD1	chr1:150655997:C:T	rs6661986	150720888	Minus	64891	1.02632	0.000274204	0.136263	0.771257	0.00276541	0.593871	0.950649	1.20597e-06	0.00120134	0.486425	0.716637	Comp	No	No	No	No	Constant	Constant
ENSG00000143452|HORMAD1	chr1:150656676:C:T	rs10888387	150720888	Minus	64212	0.985717	0.000473159	0.193674	0.76656	0.00140632	0.490436	0.935431	9.34382e-07	0.000958722	0.537001	0.754266	Comp	No	No	No	No	Constant	Constant
ENSG00000143452|HORMAD1	chr1:150657404:C:A	rs11204687	150720888	Minus	63484	1.29535	4.08319e-06	0.00466688	0.827253	0.000891512	0.418697	1.12583	6.95944e-09	1.11663e-05	0.18681	0.416219	Comp	No	No	No	No	Constant	Constant
ENSG00000143452|HORMAD1	chr1:150658519:G:A	rs2867304	150720888	Minus	62369	1.08026	0.000125394	0.0777795	0.83299	0.000596398	0.354395	1.01988	1.11429e-07	0.000139734	0.484641	0.715214	Comp	No	No	No	No	Constant	Constant
ENSG00000143452|HORMAD1	chr1:150658581:A:G	rs2175616	150720888	Minus	62307	1.08293	8.13211e-05	0.0560345	0.78973	0.00436944	0.659633	1.00501	3.58848e-07	0.00040571	0.432778	0.673537	Comp	No	No	No	No	Constant	Constant
ENSG00000143452|HORMAD1	chr1:150659441:C:T	rs6672754	150720888	Minus	61447	1.04847	0.000155785	0.0912953	0.774489	0.00235806	0.569294	0.936367	1.41924e-06	0.00138725	0.44702	0.685271	Comp	No	No	No	No	Constant	Constant
ENSG00000143452|HORMAD1	chr1:150659846:T:C	rs6690725	150720888	Minus	61042	1.09218	7.31125e-05	0.0516561	0.76656	0.00140632	0.490436	0.986202	1.78502e-07	0.000215074	0.3499	0.59996	Comp	No	No	No	No	Constant	Constant
ENSG00000143452|HORMAD1	chr1:150660531:CA:C	rs34121215	150720888	Minus	60357	-0.795951	0.00737718	0.63573	-0.769309	0.00266497	0.588381	-0.803165	8.93043e-05	0.0464743	0.94405	0.979312	Comp	No	No	No	No	Constant	Constant
ENSG00000143452|HORMAD1	chr1:150660603:A:G	rs4970924	150720888	Minus	60285	-1.02583	0.000419987	0.179785	-0.769309	0.00266497	0.588381	-0.942817	2.92746e-06	0.00263087	0.490645	0.720129	Comp	No	No	No	No	Constant	Constant
ENSG00000143452|HORMAD1	chr1:150660871:C:T	rs72700902	150720888	Minus	60017	1.02632	0.000274204	0.136263	0.784573	0.00293818	0.603471	0.957743	1.30135e-06	0.00128493	0.514041	0.73643	Comp	No	No	No	No	Constant	Constant
ENSG00000143452|HORMAD1	chr1:150662590:C:T	rs56058687	150720888	Minus	58298	1.08011	8.89287e-05	0.0599792	0.865598	0.000704642	0.380733	1.02018	1.48836e-07	0.000182039	0.548267	0.762769	Comp	No	No	No	No	Constant	Constant
ENSG00000143452|HORMAD1	chr1:150662898:G:C	rs72702504	150720888	Minus	57990	1.24784	9.60844e-06	0.00976213	0.892003	0.000373437	0.287008	1.10845	1.85204e-08	2.7263e-05	0.317211	0.567984	Comp	No	No	No	No	Constant	Constant
ENSG00000143452|HORMAD1	chr1:150663039:A:AT	rs11432766	150720888	Minus	57849	1.49906	5.57185e-07	0.000804993	0.736248	0.00335341	0.623292	1.15091	8.14782e-09	1.29123e-05	0.0386163	0.153698	Comp	No	No	No	No	Constant	Constant
ENSG00000143452|HORMAD1	chr1:150663097:G:C	rs6661114	150720888	Minus	57791	1.18203	3.41212e-05	0.0281813	0.818477	0.000792449	0.400026	1.01892	1.55369e-07	0.000189306	0.307625	0.558155	Comp	No	No	No	No	Constant	Constant
ENSG00000143452|HORMAD1	chr1:150663266:G:T	rs6661306	150720888	Minus	57622	1.1786	2.29324e-05	0.0202807	0.76656	0.00140632	0.490436	1.03062	5.95458e-08	7.87861e-05	0.238259	0.482116	Comp	No	No	No	No	Constant	Constant
ENSG00000143452|HORMAD1	chr1:150663335:C:T	rs6686525	150720888	Minus	57553	1.21593	1.23569e-05	0.0121124	0.81782	0.00097062	0.432419	1.06283	3.05977e-08	4.29409e-05	0.259394	0.505763	Comp	No	No	No	No	Constant	Constant
ENSG00000143452|HORMAD1	chr1:150663393:G:A	rs6661415	150720888	Minus	57495	1.20273	1.53596e-05	0.0145443	0.81782	0.00097062	0.432419	1.05406	4.04844e-08	5.5451e-05	0.275823	0.523901	Comp	No	No	No	No	Constant	Constant
ENSG00000143452|HORMAD1	chr1:150666096:T:G	rs10788792	150720888	Minus	54792	1.28508	3.99628e-06	0.00457748	0.850899	0.00113402	0.456681	1.12725	1.03666e-08	1.59968e-05	0.229186	0.47096	Comp	No	No	No	No	Constant	Constant
ENSG00000143452|HORMAD1	chr1:150666342:TTTTG:T	rs139020031	150720888	Minus	54546	1.06007	0.000264849	0.133248	0.823321	0.00207774	0.550347	0.943879	3.18005e-06	0.00282982	0.531427	0.749943	Comp	No	No	No	No	Constant	Constant
ENSG00000143452|HORMAD1	chr1:150667999:G:A	rs11807058	150720888	Minus	52889	1.07849	9.1954e-05	0.0615303	0.755238	0.00203963	0.547705	0.978466	2.93633e-07	0.000338064	0.358902	0.60876	Comp	No	No	No	No	Constant	Constant
ENSG00000143452|HORMAD1	chr1:150670107:T:C	rs34140753	150720888	Minus	50781	1.23647	5.61622e-05	0.0419848	0.76656	0.00140632	0.490436	1.04458	1.48855e-07	0.000182058	0.205953	0.441516	Comp	No	No	No	No	Constant	Constant
ENSG00000143452|HORMAD1	chr1:150670553:T:C	rs11807238	150720888	Minus	50335	1.09006	9.53381e-05	0.0632252	0.772139	0.00220844	0.55919	0.987949	3.79691e-07	0.000426759	0.376816	0.625751	Comp	No	No	No	No	Constant	Constant
ENSG00000143452|HORMAD1	chr1:150671206:C:T	rs1828619	150720888	Minus	49682	1.20858	2.55848e-05	0.0222107	0.81782	0.00097062	0.432419	1.03663	1.19362e-07	0.000148861	0.2779	0.526343	Comp	No	No	No	No	Constant	Constant
ENSG00000143452|HORMAD1	chr1:150671863:A:T	rs11204691	150720888	Minus	49025	1.31221	5.33609e-06	0.00589744	0.956863	0.000263772	0.240741	1.1597	9.4435e-09	1.46785e-05	0.332044	0.582553	Comp	No	No	No	No	Constant	Constant
ENSG00000143452|HORMAD1	chr1:150672552:T:A	rs12085597	150720888	Minus	48336	0.992972	0.000566715	0.216695	0.767184	0.00147871	0.498749	0.933868	1.47224e-06	0.00143298	0.531165	0.749719	Comp	No	No	No	No	Constant	Constant
ENSG00000143452|HORMAD1	chr1:150673369:G:C	rs11204692	150720888	Minus	47519	1.26023	5.04416e-06	0.00562102	0.834684	0.000732726	0.387064	1.09891	1.13416e-08	1.73795e-05	0.223855	0.46417	Comp	No	No	No	No	Constant	Constant
ENSG00000143452|HORMAD1	chr1:150673880:G:A	rs112294024	150720888	Minus	47008	1.02339	0.000262234	0.132329	0.805808	0.00365798	0.635564	0.939843	3.08104e-06	0.00275258	0.565322	0.771885	Comp	No	No	No	No	Constant	Constant
ENSG00000143452|HORMAD1	chr1:150674207:AT:A	rs141152694	150720888	Minus	46681	1.14726	5.69569e-05	0.0424455	0.76656	0.00140632	0.490436	1.01212	1.38837e-07	0.000170836	0.283755	0.53283	Comp	No	No	No	No	Constant	Constant
ENSG00000143452|HORMAD1	chr1:150674482:C:T	rs111972983	150720888	Minus	46406	1.24852	9.47274e-06	0.00964676	0.712454	0.00459682	0.666201	1.05654	4.88284e-08	6.57193e-05	0.136335	0.344676	Comp	No	No	No	No	Constant	Constant
ENSG00000143452|HORMAD1	chr1:150675322:T:C	rs12089731	150720888	Minus	45566	1.23904	9.81464e-06	0.00994737	0.76656	0.00140632	0.490436	1.04447	5.00377e-08	6.72073e-05	0.17695	0.402479	Comp	No	No	No	No	Constant	Constant
ENSG00000143452|HORMAD1	chr1:150675511:C:T	rs11204693	150720888	Minus	45377	-0.977764	0.000651852	0.235368	-0.769309	0.00266497	0.588381	-0.907343	6.00725e-06	0.00494023	0.572804	0.776142	Comp	No	No	No	No	Constant	Constant
ENSG00000143452|HORMAD1	chr1:150676704:C:G	rs12064548	150720888	Minus	44184	1.04686	0.000187396	0.10432	0.775968	0.00968024	0.757083	0.964381	2.95112e-06	0.00264904	0.493206	0.72214	Comp	No	No	No	No	Constant	Constant
ENSG00000143452|HORMAD1	chr1:150676773:G:A	rs12095002	150720888	Minus	44115	1.05432	0.000171433	0.0979045	0.802369	0.00235578	0.569184	0.966255	1.04622e-06	0.00106051	0.494302	0.72214	Comp	No	No	No	No	Constant	Constant
ENSG00000143452|HORMAD1	chr1:150677038:C:T	rs12064701	150720888	Minus	43850	1.24784	9.60844e-06	0.00976213	0.837017	0.00069104	0.377674	1.10244	1.70989e-08	2.53251e-05	0.246108	0.491107	Comp	No	No	No	No	Constant	Constant
ENSG00000143452|HORMAD1	chr1:150677529:A:G	rs111520413	150720888	Minus	43359	1.03509	0.000228265	0.120029	0.76656	0.00140632	0.490436	0.944462	8.1723e-07	0.000850439	0.447396	0.68563	Comp	No	No	No	No	Constant	Constant
ENSG00000143452|HORMAD1	chr1:150677789:T:C	rs12085275	150720888	Minus	43099	1.01075	0.000544097	0.211381	0.780473	0.00700108	0.717516	0.915124	9.71039e-06	0.00749199	0.56148	0.769717	Comp	No	No	No	No	Constant	Constant
ENSG00000143452|HORMAD1	chr1:150677949:G:T	rs72702523	150720888	Minus	42939	1.21183	2.09866e-05	0.018841	0.873409	0.000451021	0.314546	1.08322	3.10476e-08	4.35257e-05	0.344288	0.594754	Comp	No	No	No	No	Constant	Constant
ENSG00000143452|HORMAD1	chr1:150678479:T:C	rs12086630	150720888	Minus	42409	1.26682	4.44401e-06	0.00503081	0.83299	0.000596398	0.354395	1.11258	5.11771e-09	8.38892e-06	0.210572	0.447691	Comp	No	No	No	No	Constant	Constant
ENSG00000143452|HORMAD1	chr1:150678699:C:T	rs11800059	150720888	Minus	42189	-1.03029	0.000460813	0.19073	-0.782169	0.00258222	0.583108	-0.95799	2.65605e-06	0.00241447	0.510198	0.73336	Comp	No	No	No	No	Constant	Constant
ENSG00000143452|HORMAD1	chr1:150679726:A:G	rs2065900	150720888	Minus	41162	1.08385	8.3057e-05	0.0569398	0.804118	0.00111097	0.453368	0.981152	2.70806e-07	0.00031393	0.427048	0.668745	Comp	No	No	No	No	Constant	Constant
ENSG00000143452|HORMAD1	chr1:150680915:G:A	rs11204694	150720888	Minus	39973	1.25335	6.25716e-06	0.00676777	0.857662	0.000899362	0.420378	1.08873	2.68534e-08	3.80965e-05	0.269428	0.516966	Comp	No	No	No	No	Constant	Constant
ENSG00000143452|HORMAD1	chr1:150681174:T:C	rs2867302	150720888	Minus	39714	1.07862	8.90626e-05	0.0600534	0.81782	0.00097062	0.432419	0.985529	2.48528e-07	0.000290404	0.459724	0.695777	Comp	No	No	No	No	Constant	Constant
ENSG00000143452|HORMAD1	chr1:150681319:C:T	rs2867301	150720888	Minus	39569	1.08385	8.3057e-05	0.0569398	0.891328	0.000300034	0.257259	1.03244	7.90925e-08	0.000102098	0.582553	0.780631	Comp	No	No	No	No	Constant	Constant
ENSG00000143452|HORMAD1	chr1:150682945:T:C	rs7538493	150720888	Minus	37943	1.26682	4.44401e-06	0.00503081	0.804118	0.00111097	0.453368	1.08039	1.55761e-08	2.32414e-05	0.186017	0.415001	Comp	No	No	No	No	Constant	Constant
ENSG00000143452|HORMAD1	chr1:150683210:C:T	rs7524734	150720888	Minus	37678	1.0377	0.000446322	0.186942	0.76656	0.00140632	0.490436	0.956355	1.05121e-06	0.00106488	0.457722	0.694045	Comp	No	No	No	No	Constant	Constant
ENSG00000143452|HORMAD1	chr1:150683262:A:C	rs7536404	150720888	Minus	37626	1.24101	2.81311e-05	0.0240402	0.76656	0.00140632	0.490436	1.05811	6.84362e-08	8.95089e-05	0.190964	0.422073	Comp	No	No	No	No	Constant	Constant
ENSG00000143452|HORMAD1	chr1:150683831:A:G	rs6685702	150720888	Minus	37057	1.26429	4.70094e-06	0.00528309	0.81782	0.00097062	0.432419	1.08888	1.22685e-08	1.86555e-05	0.202945	0.43734	Comp	No	No	No	No	Constant	Constant
ENSG00000143452|HORMAD1	chr1:150684397:G:A	rs7549795	150720888	Minus	36491	1.26462	4.68203e-06	0.00526506	0.757969	0.00163114	0.514214	1.07289	1.46438e-08	2.19724e-05	0.144107	0.356682	Comp	No	No	No	No	Constant	Constant
ENSG00000143452|HORMAD1	chr1:150684535:T:G	rs11204695	150720888	Minus	36353	-0.977764	0.000651852	0.235368	-0.769309	0.00266497	0.588381	-0.907343	6.00725e-06	0.00494023	0.572804	0.776142	Comp	No	No	No	No	Constant	Constant
ENSG00000143452|HORMAD1	chr1:150684805:T:C	rs7544631	150720888	Minus	36083	1.08385	8.3057e-05	0.0569398	0.76656	0.00140632	0.490436	0.980874	2.09529e-07	0.000248728	0.362549	0.612323	Comp	No	No	No	No	Constant	Constant
ENSG00000143452|HORMAD1	chr1:150686129:TC:T	rs34708299	150720888	Minus	34759	1.26682	4.44401e-06	0.00503081	0.76656	0.00140632	0.490436	1.07736	1.22833e-08	1.86751e-05	0.148379	0.362982	Comp	No	No	No	No	Constant	Constant
ENSG00000143452|HORMAD1	chr1:150686245:T:C	rs11204696	150720888	Minus	34643	1.08508	7.79174e-05	0.0542224	0.767271	0.00286387	0.599469	0.977689	4.34889e-07	0.000482732	0.377101	0.626018	Comp	No	No	No	No	Constant	Constant
ENSG00000143452|HORMAD1	chr1:150686495:C:T	rs11204697	150720888	Minus	34393	1.08385	8.3057e-05	0.0569398	0.76656	0.00140632	0.490436	0.980874	2.09529e-07	0.000248728	0.362549	0.612323	Comp	No	No	No	No	Constant	Constant
ENSG00000143452|HORMAD1	chr1:150686697:C:G	rs7520022	150720888	Minus	34191	-0.977722	0.000801121	0.26447	-0.778374	0.00273276	0.591876	-0.91536	6.86974e-06	0.00555405	0.595714	0.787385	Comp	No	No	No	No	Constant	Constant
ENSG00000143452|HORMAD1	chr1:150686955:A:AT	rs145219279	150720888	Minus	33933	1.08154	8.77213e-05	0.0593597	0.712454	0.00459682	0.666201	0.970385	3.79628e-07	0.000426692	0.302022	0.552101	Comp	No	No	No	No	Constant	Constant
ENSG00000143452|HORMAD1	chr1:150687069:G:A	rs11204698	150720888	Minus	33819	1.03977	0.000292312	0.142361	0.850899	0.00113402	0.456681	0.984612	8.04926e-07	0.00083888	0.610782	0.796076	Comp	No	No	No	No	Constant	Constant
ENSG00000143452|HORMAD1	chr1:150687353:G:A	rs11204699	150720888	Minus	33535	1.07554	9.17645e-05	0.0614326	0.850899	0.00113402	0.456681	1.01045	2.2658e-07	0.000267174	0.534208	0.752034	Comp	No	No	No	No	Constant	Constant
ENSG00000143452|HORMAD1	chr1:150687936:C:T	rs12403255	150720888	Minus	32952	1.07805	9.2267e-05	0.0616854	0.83299	0.000596398	0.354395	1.01072	1.10062e-07	0.000138131	0.482777	0.714066	Comp	No	No	No	No	Constant	Constant
ENSG00000143452|HORMAD1	chr1:150688516:C:T	rs113446947	150720888	Minus	32372	1.08385	8.3057e-05	0.0569398	0.712454	0.00459682	0.666201	0.971411	3.64654e-07	0.000411703	0.298618	0.54868	Comp	No	No	No	No	Constant	Constant
ENSG00000143452|HORMAD1	chr1:150688607:C:T	rs111774312	150720888	Minus	32281	1.26682	4.44401e-06	0.00503081	0.804118	0.00111097	0.453368	1.08039	1.55761e-08	2.32414e-05	0.186017	0.415001	Comp	No	No	No	No	Constant	Constant
ENSG00000143452|HORMAD1	chr1:150689311:T:C	rs6587518	150720888	Minus	31577	1.01841	0.000338035	0.156752	0.814284	0.00100659	0.438011	0.966169	7.73837e-07	0.000810007	0.571098	0.775383	Comp	No	No	No	No	Constant	Constant
ENSG00000143452|HORMAD1	chr1:150690055:C:T	rs7529998	150720888	Minus	30833	1.08385	8.3057e-05	0.0569398	0.739174	0.00262326	0.58562	0.980858	2.7377e-07	0.000317016	0.328661	0.57921	Comp	No	No	No	No	Constant	Constant
ENSG00000143452|HORMAD1	chr1:150690098:C:T	rs72702536	150720888	Minus	30790	1.04981	0.000194243	0.107036	0.739174	0.00262326	0.58562	0.961381	6.1708e-07	0.000661361	0.385883	0.633418	Comp	No	No	No	No	Constant	Constant
ENSG00000143452|HORMAD1	chr1:150691031:C:A	rs11204702	150720888	Minus	29857	-0.965923	0.000870437	0.277051	-0.769309	0.00266497	0.588381	-0.894545	9.73767e-06	0.00751124	0.597477	0.788289	Comp	No	No	No	No	Constant	Constant
ENSG00000143452|HORMAD1	chr1:150691601:C:T	rs11803569	150720888	Minus	29287	1.02767	0.000277359	0.137358	0.712454	0.00459682	0.666201	0.943948	1.01191e-06	0.00102917	0.38606	0.633604	Comp	No	No	No	No	Constant	Constant
ENSG00000143452|HORMAD1	chr1:150692574:G:A	rs1336898	150720888	Minus	28314	1.08385	8.3057e-05	0.0569398	0.892003	0.000373437	0.287008	1.02388	1.00938e-07	0.000127671	0.586938	0.781434	Comp	No	No	No	No	Constant	Constant
ENSG00000143452|HORMAD1	chr1:150694321:G:A	rs7412396	150720888	Minus	26567	1.07707	9.24176e-05	0.0617621	0.76656	0.00140632	0.490436	0.975135	2.49971e-07	0.00029196	0.373113	0.62204	Comp	No	No	No	No	Constant	Constant
ENSG00000143452|HORMAD1	chr1:150694514:G:C	rs2867300	150720888	Minus	26374	1.2569	5.33489e-06	0.00589634	0.83299	0.000596398	0.354395	1.1055	6.65608e-09	1.07147e-05	0.221559	0.461324	Comp	No	No	No	No	Constant	Constant
ENSG00000143452|HORMAD1	chr1:150696938:T:G	rs868751	150720888	Minus	23950	1.07701	9.11923e-05	0.0611552	0.767271	0.00286387	0.599469	0.974191	4.90382e-07	0.000538429	0.390075	0.636551	Comp	No	No	No	No	Constant	Constant
ENSG00000143452|HORMAD1	chr1:150697476:C:T	rs2275236	150720888	Minus	23412	1.02767	0.000277359	0.137358	0.76656	0.00140632	0.490436	0.954408	5.82789e-07	0.000628161	0.461989	0.697428	Comp	No	No	No	No	Constant	Constant
ENSG00000143452|HORMAD1	chr1:150698008:T:G	rs6700022	150720888	Minus	22880	1.09094	0.000104584	0.0678347	0.850899	0.00113402	0.456681	1.03007	1.79058e-07	0.000215677	0.511812	0.734723	Comp	No	No	No	No	Constant	Constant
ENSG00000143452|HORMAD1	chr1:150698767:AC:A	rs139837908	150720888	Minus	22121	1.08385	8.3057e-05	0.0569398	0.913072	0.000183056	0.197258	1.03702	6.26946e-08	8.26206e-05	0.623641	0.804781	Comp	No	No	No	No	Constant	Constant
ENSG00000143452|HORMAD1	chr1:150699154:T:C	rs11204704	150720888	Minus	21734	1.21768	1.7803e-05	0.0164206	0.840295	0.000541946	0.340132	1.08339	2.05888e-08	3.00342e-05	0.285725	0.535201	Comp	No	No	No	No	Constant	Constant
ENSG00000143452|HORMAD1	chr1:150699747:G:T	rs11204705	150720888	Minus	21141	1.27067	6.7833e-06	0.00724446	0.804118	0.00111097	0.453368	1.08817	1.70227e-08	2.52214e-05	0.188501	0.418652	Comp	No	No	No	No	Constant	Constant
ENSG00000143452|HORMAD1	chr1:150701208:T:C	rs4970926	150720888	Minus	19680	-0.988833	0.000630099	0.230591	-0.778374	0.00273276	0.591876	-0.91144	7.22838e-06	0.00580974	0.573373	0.776547	Comp	No	No	No	No	Constant	Constant
ENSG00000143452|HORMAD1	chr1:150701577:T:G	rs12063547	150720888	Minus	19311	1.08385	8.3057e-05	0.0569398	0.739174	0.00262326	0.58562	0.980858	2.7377e-07	0.000317016	0.328661	0.57921	Comp	No	No	No	No	Constant	Constant
ENSG00000143452|HORMAD1	chr1:150701857:C:T	rs12077833	150720888	Minus	19031	1.08385	8.3057e-05	0.0569398	0.81782	0.00097062	0.432419	0.990152	2.13723e-07	0.00025321	0.450832	0.688424	Comp	No	No	No	No	Constant	Constant
ENSG00000143452|HORMAD1	chr1:150702462:T:C	rs1977714	150720888	Minus	18426	1.08385	8.3057e-05	0.0569398	0.712454	0.00459682	0.666201	0.971411	3.64654e-07	0.000411703	0.298618	0.54868	Comp	No	No	No	No	Constant	Constant
ENSG00000143452|HORMAD1	chr1:150702671:A:G	rs1977715	150720888	Minus	18217	1.08385	8.3057e-05	0.0569398	0.730138	0.00368301	0.635766	0.977222	3.09856e-07	0.00035509	0.32179	0.572313	Comp	No	No	No	No	Constant	Constant
ENSG00000143452|HORMAD1	chr1:150702777:T:C	rs1977716	150720888	Minus	18111	1.08385	8.3057e-05	0.0569398	0.76656	0.00140632	0.490436	0.980874	2.09529e-07	0.000248728	0.362549	0.612323	Comp	No	No	No	No	Constant	Constant
ENSG00000143452|HORMAD1	chr1:150703007:C:T	rs2184833	150720888	Minus	17881	1.08293	8.13211e-05	0.0560345	0.850899	0.00113402	0.456681	1.01333	2.05452e-07	0.000244323	0.520595	0.741471	Comp	No	No	No	No	Constant	Constant
ENSG00000143452|HORMAD1	chr1:150704009:T:C	rs12403609	150720888	Minus	16879	-0.989577	0.000704872	0.246013	-0.769309	0.00266497	0.588381	-0.910225	7.30859e-06	0.00586505	0.555477	0.767261	Comp	No	No	No	No	Constant	Constant
ENSG00000143452|HORMAD1	chr1:150704787:G:A	rs112967224	150720888	Minus	16101	1.06708	0.000113352	0.0720779	0.76656	0.00140632	0.490436	0.973294	2.65796e-07	0.000308659	0.389893	0.636469	Comp	No	No	No	No	Constant	Constant
ENSG00000143452|HORMAD1	chr1:150704872:G:A	rs112718432	150720888	Minus	16016	1.06461	0.000118495	0.0744826	0.785363	0.00208533	0.550995	0.948597	1.01623e-06	0.00103319	0.437559	0.677447	Comp	No	No	No	No	Constant	Constant
ENSG00000143452|HORMAD1	chr1:150704986:G:A	rs72702552	150720888	Minus	15902	1.09348	9.61797e-05	0.063656	0.76656	0.00140632	0.490436	0.977887	3.02284e-07	0.000347139	0.353355	0.603439	Comp	No	No	No	No	Constant	Constant
ENSG00000143452|HORMAD1	chr1:150705243:C:T	rs11807450	150720888	Minus	15645	1.15601	8.08912e-05	0.0558211	0.774489	0.00235806	0.569294	0.990683	6.42322e-07	0.000685684	0.304086	0.554415	Comp	No	No	No	No	Constant	Constant
ENSG00000143452|HORMAD1	chr1:150705595:G:T	rs17658705	150720888	Minus	15293	1.26682	4.44401e-06	0.00503081	0.804118	0.00111097	0.453368	1.08039	1.55761e-08	2.32414e-05	0.186017	0.415001	Comp	No	No	No	No	Constant	Constant
ENSG00000143452|HORMAD1	chr1:150705758:A:G	rs72702554	150720888	Minus	15130	1.26089	5.05307e-06	0.00562963	0.804118	0.00111097	0.453368	1.07795	1.7113e-08	2.53443e-05	0.192169	0.423704	Comp	No	No	No	No	Constant	Constant
ENSG00000143452|HORMAD1	chr1:150706434:T:C	rs1336899	150720888	Minus	14454	1.08824	7.55077e-05	0.0529663	0.767271	0.00286387	0.599469	0.982017	4.97277e-07	0.000545233	0.372598	0.621515	Comp	No	No	No	No	Constant	Constant
ENSG00000143452|HORMAD1	chr1:150706557:G:A	rs1336900	150720888	Minus	14331	1.06461	0.000118495	0.0744826	0.857662	0.000899362	0.420378	0.980716	5.29195e-07	0.00057668	0.565833	0.772055	Comp	No	No	No	No	Constant	Constant
ENSG00000143452|HORMAD1	chr1:150706882:C:T	rs11586422	150720888	Minus	14006	1.26682	4.44401e-06	0.00503081	0.76656	0.00140632	0.490436	1.07736	1.22833e-08	1.86751e-05	0.148379	0.362982	Comp	No	No	No	No	Constant	Constant
ENSG00000143452|HORMAD1	chr1:150707639:C:T	rs72702556	150720888	Minus	13249	1.26682	4.44401e-06	0.00503081	0.752419	0.00578244	0.695286	1.1112	1.53342e-08	2.29071e-05	0.163835	0.386045	Comp	No	No	No	No	Constant	Constant
ENSG00000143452|HORMAD1	chr1:150707654:A:G	rs72702557	150720888	Minus	13234	1.26682	4.44401e-06	0.00503081	0.808224	0.00165246	0.516499	1.12771	6.68099e-09	1.07523e-05	0.198952	0.431936	Comp	No	No	No	No	Constant	Constant
ENSG00000143452|HORMAD1	chr1:150708512:A:T	rs3768005	150720888	Minus	12376	1.05827	0.000133564	0.0814733	0.774489	0.00235806	0.569294	0.941589	1.54643e-06	0.00149694	0.43057	0.671578	Comp	No	No	No	No	Constant	Constant
ENSG00000143452|HORMAD1	chr1:150709592:T:C	rs11579902	150720888	Minus	11296	1.08385	8.3057e-05	0.0569398	0.814284	0.00100659	0.438011	1.00406	1.75698e-07	0.000211971	0.444661	0.683236	Comp	No	No	No	No	Constant	Constant
ENSG00000143452|HORMAD1	chr1:150709618:C:T	rs11204707	150720888	Minus	11270	1.22946	4.09631e-05	0.0326012	0.805432	0.00242559	0.573479	1.09846	9.51027e-08	0.000120885	0.267062	0.514197	Comp	No	No	No	No	Constant	Constant
ENSG00000143452|HORMAD1	chr1:150709619:C:G	rs11204708	150720888	Minus	11269	1.22946	4.09631e-05	0.0326012	0.805432	0.00242559	0.573479	1.09846	9.51027e-08	0.000120885	0.267062	0.514197	Comp	No	No	No	No	Constant	Constant
ENSG00000143452|HORMAD1	chr1:150709625:C:G	rs11204709	150720888	Minus	11263	1.16772	0.000185842	0.103664	0.871	0.0016277	0.513725	1.05312	9.5441e-07	0.000976777	0.457028	0.693441	Comp	No	No	No	No	Constant	Constant
ENSG00000143452|HORMAD1	chr1:150709739:G:T	rs12071245	150720888	Minus	11149	1.02767	0.000277359	0.137358	0.78379	0.0021302	0.553428	0.977463	5.06762e-07	0.000554302	0.503927	0.728592	Comp	No	No	No	No	Constant	Constant
ENSG00000143452|HORMAD1	chr1:150710539:C:T	rs17606613	150720888	Minus	10349	1.052	0.000166406	0.0958481	0.76656	0.00140632	0.490436	0.946865	7.46533e-07	0.000785092	0.417498	0.660398	Comp	No	No	No	No	Constant	Constant
ENSG00000143452|HORMAD1	chr1:150710775:G:A	rs72702558	150720888	Minus	10113	1.08385	8.3057e-05	0.0569398	0.76656	0.00140632	0.490436	0.980874	2.09529e-07	0.000248728	0.362549	0.612323	Comp	No	No	No	No	Constant	Constant
ENSG00000143452|HORMAD1	chr1:150710947:C:T	rs11807409	150720888	Minus	9941	1.06932	0.000106879	0.0689511	0.76656	0.00140632	0.490436	0.974858	2.56212e-07	0.00029855	0.385852	0.633404	Comp	No	No	No	No	Constant	Constant
ENSG00000143452|HORMAD1	chr1:150711036:C:A	rs6694531	150720888	Minus	9852	-0.975897	0.000694749	0.244029	-0.769309	0.00266497	0.588381	-0.901686	7.29108e-06	0.00585321	0.577005	0.778997	Comp	No	No	No	No	Constant	Constant
ENSG00000143452|HORMAD1	chr1:150712679:A:G	rs112443540	150720888	Minus	8209	0.952301	0.00113417	0.318523	0.76656	0.00140632	0.490436	0.917819	2.34746e-06	0.002165	0.609679	0.795457	Comp	No	No	No	No	Constant	Constant
ENSG00000143452|HORMAD1	chr1:150713285:T:A	rs11804276	150720888	Minus	7603	1.08385	8.3057e-05	0.0569398	0.838555	0.000515732	0.332669	1.00303	1.35511e-07	0.000167099	0.480826	0.712615	Comp	No	No	No	No	Constant	Constant
ENSG00000143452|HORMAD1	chr1:150713359:A:G	rs11803940	150720888	Minus	7529	1.19906	1.39635e-05	0.0134271	0.767271	0.00286387	0.599469	1.03607	9.16667e-08	0.000116894	0.229309	0.471109	Comp	No	No	No	No	Constant	Constant
ENSG00000143452|HORMAD1	chr1:150713623:A:G	rs12072339	150720888	Minus	7265	1.05014	0.000260836	0.131843	0.838555	0.000515732	0.332669	0.986043	3.76164e-07	0.000423164	0.554593	0.766747	Comp	No	No	No	No	Constant	Constant
ENSG00000143452|HORMAD1	chr1:150714820:C:T	rs10888388	150720888	Minus	6068	-0.827948	0.00511733	0.575772	-0.769309	0.00266497	0.588381	-0.805973	9.10815e-05	0.047166	0.876805	0.945977	Comp	No	No	No	No	Constant	Constant
ENSG00000143452|HORMAD1	chr1:150715332:C:G	rs34600506	150720888	Minus	5556	1.03437	0.000255906	0.130067	0.76656	0.00140632	0.490436	0.955448	5.79853e-07	0.000625305	0.450699	0.688307	Comp	No	No	No	No	Constant	Constant
ENSG00000143452|HORMAD1	chr1:150715720:C:T	rs72702570	150720888	Minus	5168	1.07472	9.86184e-05	0.0649256	0.804118	0.00111097	0.453368	0.977137	3.06619e-07	0.000351666	0.443046	0.681876	Comp	No	No	No	No	Constant	Constant
ENSG00000143452|HORMAD1	chr1:150715890:AAT:A	rs34175040	150720888	Minus	4998	1.02399	0.000284238	0.139575	0.798199	0.000598225	0.354885	0.941474	8.08566e-07	0.000842363	0.517657	0.739194	Comp	No	No	No	No	Constant	Constant
ENSG00000143452|HORMAD1	chr1:150716011:A:G	rs11582840	150720888	Minus	4877	1.08385	8.3057e-05	0.0569398	0.76656	0.00140632	0.490436	0.980874	2.09529e-07	0.000248728	0.362549	0.612323	Comp	No	No	No	No	Constant	Constant
ENSG00000143452|HORMAD1	chr1:150716053:C:A	rs11588404	150720888	Minus	4835	1.0749	0.000104816	0.0679467	0.687667	0.00594732	0.698324	0.94291	9.45557e-07	0.000968626	0.279698	0.528263	Comp	No	No	No	No	Constant	Constant
ENSG00000143452|HORMAD1	chr1:150716574:C:T	rs72702573	150720888	Minus	4314	1.04095	0.000295844	0.143514	0.83299	0.000596398	0.354395	0.986206	3.88196e-07	0.000435531	0.56252	0.76993	Comp	No	No	No	No	Constant	Constant
ENSG00000143452|HORMAD1	chr1:150716739:A:G	rs11805308	150720888	Minus	4149	0.87659	0.00331819	0.501556	0.88813	0.00035751	0.280944	0.897176	8.03571e-06	0.00636554	0.975299	0.991524	Comp	No	No	No	No	Constant	Constant
ENSG00000143452|HORMAD1	chr1:150717748:G:A	rs11204712	150720888	Minus	3140	-0.963964	0.000821631	0.268279	-0.778374	0.00273276	0.591876	-0.907916	7.20401e-06	0.00579307	0.618975	0.801801	Comp	No	No	No	No	Constant	Constant
ENSG00000143452|HORMAD1	chr1:150718646:A:C	rs951281	150720888	Minus	2242	1.35448	1.94217e-06	0.00243351	0.892003	0.000373437	0.287008	1.15968	3.4164e-09	5.77575e-06	0.194025	0.425973	Comp	No	No	No	No	Constant	Constant
ENSG00000143452|HORMAD1	chr1:150718809:A:T	rs72702580	150720888	Minus	2079	1.01841	0.000338035	0.156752	0.74645	0.00318531	0.6161	0.942877	1.48636e-06	0.00144527	0.456766	0.69326	Comp	No	No	No	No	Constant	Constant
ENSG00000143452|HORMAD1	chr1:150722301:A:G	rs11583636	150720888	Minus	-1413	1.26412	1.39169e-05	0.013391	0.736248	0.00335341	0.623292	1.05147	8.42821e-08	0.000108245	0.149206	0.364323	Comp	No	No	No	No	Constant	Constant
ENSG00000143452|HORMAD1	chr1:150723181:T:C	rs11584575	150720888	Minus	-2293	1.09006	9.53381e-05	0.0632252	0.827248	0.000655529	0.369376	1.0211	1.08008e-07	0.000135768	0.455388	0.692039	Comp	No	No	No	No	Constant	Constant
ENSG00000143452|HORMAD1	chr1:150723416:C:T	rs6669369	150720888	Minus	-2528	1.10706	7.60948e-05	0.0532428	0.76656	0.00140632	0.490436	0.989344	2.0539e-07	0.000244252	0.332841	0.583462	Comp	No	No	No	No	Constant	Constant
ENSG00000143452|HORMAD1	chr1:150723453:A:G	rs6681990	150720888	Minus	-2565	1.08385	8.3057e-05	0.0569398	0.76656	0.00140632	0.490436	0.980874	2.09529e-07	0.000248728	0.362549	0.612323	Comp	No	No	No	No	Constant	Constant
ENSG00000143452|HORMAD1	chr1:150723489:G:A	rs6692960	150720888	Minus	-2601	1.08385	8.3057e-05	0.0569398	0.76656	0.00140632	0.490436	0.980874	2.09529e-07	0.000248728	0.362549	0.612323	Comp	No	No	No	No	Constant	Constant
ENSG00000143452|HORMAD1	chr1:150723951:G:A	rs72702585	150720888	Minus	-3063	1.1786	2.29324e-05	0.0202807	0.76656	0.00140632	0.490436	1.03062	5.95458e-08	7.87861e-05	0.238259	0.482116	Comp	No	No	No	No	Constant	Constant
ENSG00000143452|HORMAD1	chr1:150724316:TCTTCTGCAG:T	rs112158604	150720888	Minus	-3428	-0.89879	0.00255721	0.456302	-0.778374	0.00273276	0.591876	-0.835737	5.6723e-05	0.0323635	0.752293	0.877243	Comp	No	No	No	No	Constant	Constant
ENSG00000143452|HORMAD1	chr1:150725234:G:A	rs12086472	150720888	Minus	-4346	1.27178	4.02545e-06	0.00460763	0.838555	0.000515732	0.332669	1.10497	6.51827e-09	1.05073e-05	0.209742	0.446588	Comp	No	No	No	No	Constant	Constant
ENSG00000143452|HORMAD1	chr1:150727110:T:C	rs7533678	150720888	Minus	-6222	1.08158	8.68639e-05	0.0589226	0.76656	0.00140632	0.490436	0.979738	2.1911e-07	0.000259112	0.366229	0.61566	Comp	No	No	No	No	Constant	Constant
ENSG00000143452|HORMAD1	chr1:150727891:G:GA	rs5777735	150720888	Minus	-7003	1.02252	0.000335168	0.155873	0.900829	0.000442622	0.311749	0.950286	1.89467e-06	0.00179001	0.739006	0.869618	Comp	No	No	No	No	Constant	Constant
ENSG00000143452|HORMAD1	chr1:150730187:A:C	rs7540874	150720888	Minus	-9299	1.05406	0.000160105	0.0931718	0.76656	0.00140632	0.490436	0.946801	7.66218e-07	0.000802872	0.413931	0.657585	Comp	No	No	No	No	Constant	Constant
ENSG00000143452|HORMAD1	chr1:150730241:G:C	rs1136808	150720888	Minus	-9353	1.09188	9.94144e-05	0.0653233	0.735395	0.00270731	0.590603	0.962479	6.01203e-07	0.000646181	0.317316	0.568076	Comp	No	No	No	No	Constant	Constant
ENSG00000143452|HORMAD1	chr1:150730558:CAGA:C	rs55960943	150720888	Minus	-9670	1.22353	2.02862e-05	0.0183212	0.767271	0.00286387	0.599469	1.0629	8.03838e-08	0.000103626	0.214224	0.452043	Comp	No	No	No	No	Constant	Constant
ENSG00000143452|HORMAD1	chr1:150730890:TAACA:T	rs56303945	150720888	Minus	-10002	0.899822	0.00315686	0.492806	0.943673	0.00049808	0.327593	0.864479	3.84415e-05	0.023626	0.910728	0.962967	Comp	No	No	No	No	Constant	Constant
ENSG00000143452|HORMAD1	chr1:150733279:G:A	rs1415148	150720888	Minus	-12391	1.13521	4.92905e-05	0.0378351	0.76656	0.00140632	0.490436	1.00908	1.19893e-07	0.000149474	0.293706	0.543574	Comp	No	No	No	No	Constant	Constant
ENSG00000143452|HORMAD1	chr1:150735120:G:A	rs7521898	150720888	Minus	-14232	1.10553	7.48804e-05	0.0526188	0.736939	0.004404	0.66079	0.975942	5.85498e-07	0.000630884	0.312016	0.56249	Comp	No	No	No	No	Constant	Constant
ENSG00000143452|HORMAD1	chr1:150735160:A:T	rs7511673	150720888	Minus	-14272	1.00308	0.000431713	0.182992	0.767271	0.00286387	0.599469	0.930997	2.35708e-06	0.00217293	0.522545	0.742987	Comp	No	No	No	No	Constant	Constant
ENSG00000143452|HORMAD1	chr1:150735516:C:T	rs72704603	150720888	Minus	-14628	1.06445	0.00016406	0.0948935	0.774489	0.00235806	0.569294	0.931324	2.10724e-06	0.00196733	0.425792	0.667525	Comp	No	No	No	No	Constant	Constant
ENSG00000143452|HORMAD1	chr1:150736653:T:A	rs11204717	150720888	Minus	-15765	1.2293	1.3521e-05	0.0130836	0.767271	0.00286387	0.599469	1.05659	7.06838e-08	9.21213e-05	0.203963	0.438697	Comp	No	No	No	No	Constant	Constant
ENSG00000143452|HORMAD1	chr1:150737247:C:T	rs6587520	150720888	Minus	-16359	-0.979733	0.000653431	0.235651	-0.769309	0.00266497	0.588381	-0.908256	6.08001e-06	0.00499238	0.569669	0.774765	Comp	No	No	No	No	Constant	Constant
ENSG00000143452|HORMAD1	chr1:150737309:C:G	rs11204718	150720888	Minus	-16421	1.08293	8.13211e-05	0.0560345	0.767271	0.00286387	0.599469	0.977202	4.41331e-07	0.000489306	0.380548	0.629217	Comp	No	No	No	No	Constant	Constant
ENSG00000143452|HORMAD1	chr1:150739420:A:T	rs7418501	150720888	Minus	-18532	1.05854	0.000162928	0.0943989	0.83299	0.000596398	0.354395	0.998305	2.13655e-07	0.000253137	0.523325	0.743573	Comp	No	No	No	No	Constant	Constant
ENSG00000143452|HORMAD1	chr1:150739896:GTTC:G	rs34025241	150720888	Minus	-19008	1.08293	8.13211e-05	0.0560345	0.767271	0.00286387	0.599469	0.977202	4.41331e-07	0.000489306	0.380548	0.629217	Comp	No	No	No	No	Constant	Constant
ENSG00000143452|HORMAD1	chr1:150740450:G:A	rs111842513	150720888	Minus	-19562	1.1179	8.66795e-05	0.0588135	0.767271	0.00286387	0.599469	0.982467	6.4676e-07	0.000690033	0.339538	0.59008	Comp	No	No	No	No	Constant	Constant
ENSG00000143452|HORMAD1	chr1:150742175:TGAACCTTAAAGGCA:T	rs113147464	150720888	Minus	-21287	-0.988833	0.000630099	0.230591	-0.704505	0.0110885	0.77231	-0.899909	1.32269e-05	0.00974547	0.462949	0.698196	Comp	No	No	No	No	Constant	Constant
ENSG00000143452|HORMAD1	chr1:150742189:A:G	rs10888389	150720888	Minus	-21301	0.959974	0.00126291	0.336379	0.708134	0.00381794	0.639835	0.85411	2.2565e-05	0.0152097	0.498417	0.724097	Comp	No	No	No	No	Constant	Constant
ENSG00000143452|HORMAD1	chr1:150743306:G:A	rs12089989	150720888	Minus	-22418	1.23168	1.10597e-05	0.011014	0.775606	0.00355543	0.631399	1.03189	1.34475e-07	0.000165996	0.215171	0.453272	Comp	No	No	No	No	Constant	Constant
ENSG00000143452|HORMAD1	chr1:150748699:G:T	rs1134067	150720888	Minus	-27811	1.08293	8.13211e-05	0.0560345	0.767271	0.00286387	0.599469	0.977202	4.41331e-07	0.000489306	0.380548	0.629217	Comp	No	No	No	No	Constant	Constant
ENSG00000143452|HORMAD1	chr1:150750368:A:G	rs11587444	150720888	Minus	-29480	1.28653	4.54026e-06	0.00512596	0.850899	0.00113402	0.456681	1.11563	1.63854e-08	2.43486e-05	0.22951	0.471325	Comp	No	No	No	No	Constant	Constant
ENSG00000143452|HORMAD1	chr1:150751271:T:C	rs3768018	150720888	Minus	-30383	1.12929	8.07008e-05	0.0557121	0.827339	0.000858739	0.412534	1.03619	1.39691e-07	0.000171808	0.402669	0.647502	Comp	No	No	No	No	Constant	Constant
ENSG00000143452|HORMAD1	chr1:150752859:G:T	rs1532770	150720888	Minus	-31971	1.12392	0.000101271	0.0662195	0.827339	0.000858739	0.412534	1.02688	2.18519e-07	0.000258458	0.413895	0.657562	Comp	No	No	No	No	Constant	Constant
ENSG00000143452|HORMAD1	chr1:150753762:C:T	rs7526489	150720888	Minus	-32874	1.16069	3.71291e-05	0.0301595	0.850961	0.00158902	0.510067	1.04951	1.83161e-07	0.000220068	0.403563	0.648266	Comp	No	No	No	No	Constant	Constant
ENSG00000143452|HORMAD1	chr1:150754853:C:T	rs12068264	150720888	Minus	-33965	1.19713	1.49351e-05	0.0142179	0.919714	0.00105936	0.445412	1.08115	7.18136e-08	9.34742e-05	0.457608	0.693972	Comp	No	No	No	No	Constant	Constant
ENSG00000143452|HORMAD1	chr1:150755063:G:A	rs2230061	150720888	Minus	-34175	1.15117	4.81458e-05	0.0371128	0.850961	0.00158902	0.510067	1.04293	2.40042e-07	0.000281277	0.420065	0.662733	Comp	No	No	No	No	Constant	Constant
ENSG00000143452|HORMAD1	chr1:150755556:A:G	rs140691474	150720888	Minus	-34668	1.39726	4.22615e-07	0.000628377	0.850961	0.00158902	0.510067	1.19593	1.7247e-09	3.06191e-06	0.132533	0.338855	Comp	No	No	No	No	Constant	Constant
ENSG00000143452|HORMAD1	chr1:150756200:T:C	rs10788794	150720888	Minus	-35312	1.39861	4.38654e-07	0.000649628	0.827339	0.000858739	0.412534	1.18357	9.18775e-10	1.70097e-06	0.101587	0.287891	Comp	Yes	No	No	Yes	Constant	Constant
ENSG00000143452|HORMAD1	chr1:150757317:G:A	rs12568757	150720888	Minus	-36429	-1.04962	0.000264798	0.133232	-0.827255	0.00255247	0.580994	-0.955936	3.91544e-06	0.00339276	0.559424	0.769717	Comp	No	No	No	No	Constant	Constant
ENSG00000143452|HORMAD1	chr1:150757507:G:A	rs10888391	150720888	Minus	-36619	1.39319	1.71319e-06	0.00217482	0.870589	0.000617702	0.360097	1.18383	3.26447e-09	5.53744e-06	0.15064	0.36651	Comp	No	No	No	No	Constant	Constant
ENSG00000143452|HORMAD1	chr1:150757708:C:A	rs11204722	150720888	Minus	-36820	1.35889	1.9238e-06	0.00241264	0.867223	0.000657366	0.369775	1.17122	3.23377e-09	5.48909e-06	0.171895	0.397846	Comp	No	No	No	No	Constant	Constant
ENSG00000143452|HORMAD1	chr1:150757803:A:G	rs2275235	150720888	Minus	-36915	1.35688	1.87833e-06	0.00236084	0.898928	0.00132097	0.480618	1.18092	6.95842e-09	1.1165e-05	0.224273	0.464678	Comp	No	No	No	No	Constant	Constant
ENSG00000143452|HORMAD1	chr1:150759142:T:C	rs11204723	150720888	Minus	-38254	1.18906	1.77409e-05	0.0163758	0.91128	0.00110046	0.451702	1.08112	7.2754e-08	9.44949e-05	0.456413	0.692937	Comp	No	No	No	No	Constant	Constant
ENSG00000143452|HORMAD1	chr1:150761960:A:G	rs4537557	150720888	Minus	-41072	1.19334	1.61247e-05	0.0151203	0.91128	0.00110046	0.451702	1.0788	7.80814e-08	0.00010088	0.449101	0.68703	Comp	No	No	No	No	Constant	Constant
ENSG00000143452|HORMAD1	chr1:150762179:G:A	rs2864869	150720888	Minus	-41291	1.39726	4.22615e-07	0.000628377	0.91128	0.00110046	0.451702	1.20508	1.92077e-09	3.38549e-06	0.187931	0.417865	Comp	No	No	No	No	Constant	Constant
ENSG00000143452|HORMAD1	chr1:150763104:TA:T	rs202184518	150720888	Minus	-42216	1.22933	1.36266e-05	0.013163	0.78505	0.00350069	0.629259	1.05429	1.4775e-07	0.00018085	0.231877	0.47393	Comp	No	No	No	No	Constant	Constant
ENSG00000143452|HORMAD1	chr1:150765721:C:T	rs1136774	150720888	Minus	-44833	-0.954077	0.00101013	0.299998	-0.743737	0.00539453	0.686268	-0.858822	3.05712e-05	0.0195537	0.580612	0.779423	Comp	No	No	No	No	Constant	Constant
ENSG00000143452|HORMAD1	chr1:150765724:A:G	rs3754212	150720888	Minus	-44836	1.45044	2.74112e-07	0.000425537	0.91128	0.00110046	0.451702	1.21951	2.02638e-09	3.55978e-06	0.147895	0.362141	Comp	No	Yes	No	No	Constant	Constant
ENSG00000143452|HORMAD1	chr1:150766007:CGGGA:C	rs369645618	150720888	Minus	-45119	1.27916	1.48502e-05	0.0141485	0.91128	0.00110046	0.451702	1.13687	4.51211e-08	6.11505e-05	0.339736	0.590272	Comp	No	No	No	No	Constant	Constant
ENSG00000143452|HORMAD1	chr1:150766283:T:C	rs16827671	150720888	Minus	-45395	1.39861	4.38654e-07	0.000649628	0.875778	0.0017577	0.525769	1.20258	1.84135e-09	3.25347e-06	0.158602	0.378767	Comp	No	No	No	No	Constant	Constant
ENSG00000143452|HORMAD1	chr1:150766597:C:T	rs7534124	150720888	Minus	-45709	-1.11334	0.000104005	0.0675387	-0.752872	0.00398124	0.645857	-0.948929	2.93746e-06	0.00263845	0.332433	0.582969	Comp	No	No	No	No	Constant	Constant
ENSG00000143452|HORMAD1	chr1:150770224:T:C	rs11204725	150720888	Minus	-49336	-0.912963	0.0018064	0.396238	-0.720148	0.00875958	0.745456	-0.870376	2.87647e-05	0.0186024	0.619747	0.802249	Comp	No	No	No	No	Constant	Constant
ENSG00000143452|HORMAD1	chr1:150771016:T:C	rs11204726	150720888	Minus	-50128	1.19704	1.54384e-05	0.0146094	0.841964	0.00131372	0.479771	1.07963	4.30883e-08	5.86048e-05	0.326364	0.576802	Comp	No	No	No	No	Constant	Constant
ENSG00000143452|HORMAD1	chr1:150773930:G:T	rs59337856	150720888	Minus	-53042	1.14201	6.09905e-05	0.0448131	0.86072	0.0010135	0.439252	1.05945	1.15697e-07	0.000144633	0.444792	0.683327	Comp	No	No	No	No	Constant	Constant
ENSG00000143452|HORMAD1	chr1:150774833:A:G	rs6671737	150720888	Minus	-53945	1.31431	6.06842e-06	0.00659219	0.876711	0.00255597	0.581158	1.15966	3.39679e-08	4.72759e-05	0.262054	0.508784	Comp	No	No	No	No	Constant	Constant
ENSG00000143452|HORMAD1	chr1:150774934:TG:T	rs140275375	150720888	Minus	-54046	1.09197	6.58522e-05	0.0475965	0.904445	0.000498728	0.327691	1.00213	2.60273e-07	0.000302878	0.600203	0.79011	Comp	No	No	No	No	Constant	Constant
ENSG00000143452|HORMAD1	chr1:150774935:G:T	rs6683015	150720888	Minus	-54047	-1.09497	0.000132639	0.0810221	-0.826776	0.00176876	0.526397	-0.980259	1.50393e-06	0.00146043	0.471597	0.705219	Comp	No	No	No	No	Constant	Constant
ENSG00000143452|HORMAD1	chr1:150776310:A:G	rs6657388	150720888	Minus	-55422	1.38669	5.25271e-07	0.000763555	0.91128	0.00110046	0.451702	1.20209	2.21786e-09	3.87046e-06	0.198099	0.430937	Comp	No	No	No	No	Constant	Constant
ENSG00000143452|HORMAD1	chr1:150776327:T:C	rs6660084	150720888	Minus	-55439	1.3678	1.3759e-06	0.00179088	0.867223	0.000657366	0.369775	1.16845	4.03924e-09	6.74023e-06	0.162121	0.38396	Comp	No	No	No	No	Constant	Constant
ENSG00000143452|HORMAD1	chr1:150777437:C:T	rs10888394	150720888	Minus	-56549	1.34689	2.32543e-06	0.00285114	0.903815	0.000906684	0.421937	1.19325	3.73926e-09	6.27954e-06	0.233367	0.475919	Comp	No	No	No	No	Constant	Constant
ENSG00000143452|HORMAD1	chr1:150781119:G:A	rs34002273	150720888	Minus	-60231	-1.09423	0.000117188	0.0738948	-0.826776	0.00176876	0.526397	-0.976588	1.45638e-06	0.00141933	0.470598	0.704349	Comp	No	No	No	No	Constant	Constant
ENSG00000143452|HORMAD1	chr1:150787698:A:G	rs12125650	150720888	Minus	-66810	-1.075	0.000148303	0.0880511	-0.826776	0.00176876	0.526397	-0.975966	1.37876e-06	0.00135216	0.502759	0.727685	Comp	No	No	No	No	Constant	Constant
ENSG00000143452|HORMAD1	chr1:150789695:C:T	rs10888395	150720888	Minus	-68807	1.39861	4.38654e-07	0.000649628	0.867223	0.000657366	0.369775	1.19108	1.04485e-09	1.91671e-06	0.131731	0.337553	Comp	No	No	No	No	Constant	Constant
ENSG00000143452|HORMAD1	chr1:150790663:G:A	rs57818453	150720888	Minus	-69775	1.40264	3.84489e-07	0.000577019	0.91128	0.00110046	0.451702	1.20981	1.68882e-09	3.00218e-06	0.183054	0.41081	Comp	No	No	No	No	Constant	Constant
ENSG00000143452|HORMAD1	chr1:150793694:A:G	rs12725806	150720888	Minus	-72806	-1.06522	0.000199683	0.109151	-0.8104	0.00230517	0.56558	-0.958857	2.6068e-06	0.00237498	0.495887	0.72214	Comp	No	No	No	No	Constant	Constant
ENSG00000143452|HORMAD1	chr1:150794346:G:A	rs4319334	150720888	Minus	-73458	1.06881	5.93925e-05	0.0438762	0.833032	0.00153059	0.504329	0.913511	1.38776e-06	0.00136009	0.508197	0.73172	Comp	No	No	No	No	Constant	Constant
ENSG00000143452|HORMAD1	chr1:150794488:T:C	rs2864871	150720888	Minus	-73600	1.36571	1.36107e-06	0.00177542	0.91128	0.00110046	0.451702	1.18013	7.83311e-09	1.24559e-05	0.224896	0.465552	Comp	No	No	No	No	Constant	Constant
ENSG00000143452|HORMAD1	chr1:150801063:T:TA	rs35271852	150720888	Minus	-80175	1.37222	1.13461e-06	0.00150875	0.91128	0.00110046	0.451702	1.18331	6.76462e-09	1.08747e-05	0.217493	0.456407	Comp	No	No	No	No	Constant	Constant
ENSG00000143452|HORMAD1	chr1:150801625:A:G	rs149447143	150720888	Minus	-80737	1.15375	5.76998e-05	0.0428781	0.933663	0.000188183	0.200199	1.01911	3.23899e-07	0.000369689	0.540595	0.757117	Comp	No	No	No	No	Constant	Constant
ENSG00000143452|HORMAD1	chr1:150801989:A:G	rs4509581	150720888	Minus	-81101	1.38675	1.99618e-06	0.00249229	0.878056	0.000315572	0.264527	1.14707	5.34966e-09	8.74011e-06	0.153966	0.371671	Comp	No	No	No	No	Constant	Constant
ENSG00000143452|HORMAD1	chr1:150803304:A:T	rs12085336	150720888	Minus	-82416	1.18905	1.81092e-05	0.0166511	0.799678	0.00174129	0.524443	1.03771	8.76212e-08	0.000112151	0.27727	0.525624	Comp	No	No	No	No	Constant	Constant
ENSG00000143452|HORMAD1	chr1:150805089:T:C	rs111905669	150720888	Minus	-84201	1.12586	6.29189e-05	0.0459388	0.885921	0.000639261	0.365503	1.01498	3.2298e-07	0.000368737	0.509099	0.732319	Comp	No	No	No	No	Constant	Constant
ENSG00000143452|HORMAD1	chr1:150809439:T:TA	rs201406724	150720888	Minus	-88551	1.16207	3.05392e-05	0.0257174	0.80823	0.00839825	0.740423	1.01544	1.59157e-06	0.00153503	0.373087	0.622023	Comp	No	No	No	No	Constant	Constant
ENSG00000143452|HORMAD1	chr1:150811509:T:C	rs11552229	150720888	Minus	-90621	1.28096	7.53808e-06	0.00794078	0.845363	0.00425374	0.655579	1.12942	5.65664e-08	7.51937e-05	0.266259	0.513603	Comp	No	No	No	No	Constant	Constant
ENSG00000143452|HORMAD1	chr1:150819226:TA:T	NA	150720888	Minus	-98338	1.19573	1.1484e-05	0.0113766	0.843435	0.00138487	0.488023	1.00706	2.35994e-07	0.000276961	0.327345	0.577839	Comp	No	No	No	No	Constant	Constant
ENSG00000143452|HORMAD1	chr1:150820140:A:G	rs11589458	150720888	Minus	-99252	1.10487	0.000108718	0.0698568	0.932209	0.00310977	0.612416	1.03012	1.08998e-06	0.00109868	0.671262	0.83402	Comp	No	No	No	No	Constant	Constant
ENSG00000143452|HORMAD1	chr1:150825272:T:C	rs17660092	150720888	Minus	-104384	1.08301	0.000137518	0.0832977	0.915125	0.00123107	0.469851	1.02925	4.2986e-07	0.000477612	0.660652	0.828021	Comp	No	No	No	No	Constant	Constant
ENSG00000143452|HORMAD1	chr1:150826101:C:G	rs10305720	150720888	Minus	-105213	1.28897	6.1827e-06	0.00669737	0.886809	0.000621216	0.360971	1.13119	1.25937e-08	1.91143e-05	0.268753	0.51616	Comp	No	No	No	No	Constant	Constant
ENSG00000143452|HORMAD1	chr1:150827279:C:T	rs1889740	150720888	Minus	-106391	1.2386	3.60413e-06	0.00418243	0.81798	0.00167492	0.518659	1.01466	9.86868e-08	0.000125057	0.233607	0.476202	Comp	No	No	No	No	Constant	Constant
ENSG00000143452|HORMAD1	chr1:150827614:T:G	rs2089082	150720888	Minus	-106726	1.35036	9.64446e-07	0.00130968	0.873282	0.00302089	0.607858	1.18939	4.92142e-09	8.09223e-06	0.21141	0.44882	Comp	No	No	No	No	Constant	Constant
ENSG00000143452|HORMAD1	chr1:150827641:T:C	rs2089081	150720888	Minus	-106753	-0.971721	0.000863277	0.27587	-0.837745	0.00179732	0.528796	-0.915022	1.03065e-05	0.00788647	0.724795	0.863472	Comp	No	No	No	No	Constant	Constant
ENSG00000143452|HORMAD1	chr1:150828179:A:G	rs10305714	150720888	Minus	-107291	1.38872	8.10662e-07	0.00112406	0.915125	0.00123107	0.469851	1.18891	5.11569e-09	8.38611e-06	0.207843	0.444015	Comp	No	No	No	No	Constant	Constant
ENSG00000143452|HORMAD1	chr1:150828519:G:A	rs11800855	150720888	Minus	-107631	1.21832	7.64243e-06	0.0080364	0.762611	0.002408	0.572253	0.970497	3.69586e-07	0.000416495	0.195287	0.427631	Comp	No	No	No	No	Constant	Constant
ENSG00000143452|HORMAD1	chr1:150829796:AT:A	rs3215133	150720888	Minus	-108908	1.53089	3.14403e-05	0.0263416	0.345641	0.49862	NA	1.24764	2.30401e-05	0.015472	0.0547522	0.194975	Comp	No	No	No	No	Prenatal-Trending	Constant
ENSG00000143452|HORMAD1	chr1:150830520:T:C	rs10305711	150720888	Minus	-109632	1.35036	9.64446e-07	0.00130968	0.845057	0.00593489	0.698243	1.1961	6.32362e-09	1.02158e-05	0.197464	0.430061	Comp	No	No	No	No	Constant	Constant
ENSG00000143452|HORMAD1	chr1:150831953:A:C	rs10305704	150720888	Minus	-111065	1.44024	2.74925e-07	0.000426637	0.96738	0.000963836	0.431341	1.25486	1.09459e-09	2.00182e-06	0.213884	0.45165	Comp	No	No	No	No	Constant	Constant
ENSG00000143452|HORMAD1	chr1:150835814:GTACAGA:G	rs10305697	150720888	Minus	-114926	1.1113	0.000122182	0.0762451	0.887522	0.00253568	0.580016	1.0346	6.97276e-07	0.000738789	0.57042	0.775365	Comp	No	No	No	No	Constant	Constant
ENSG00000143452|HORMAD1	chr1:150836413:C:G	rs2228099	150720888	Minus	-115525	1.26489	3.98488e-06	0.00456542	0.762611	0.002408	0.572253	1.00489	1.5699e-07	0.000191114	0.154379	0.37237	Comp	No	No	No	No	Constant	Constant
ENSG00000143452|HORMAD1	chr1:150837443:T:C	rs3768016	150720888	Minus	-116555	1.35036	9.64446e-07	0.00130968	0.928661	0.00105301	0.444307	1.18948	3.2909e-09	5.57866e-06	0.257249	0.503605	Comp	No	No	No	No	Constant	Constant
ENSG00000143452|HORMAD1	chr1:150839236:T:C	rs1027699	150720888	Minus	-118348	1.15284	2.91246e-05	0.0247278	0.915125	0.00123107	0.469851	1.06157	1.20357e-07	0.00015001	0.526577	0.746067	Comp	No	No	No	No	Constant	Constant
ENSG00000143452|HORMAD1	chr1:150839318:T:C	rs2256355	150720888	Minus	-118430	1.06881	5.93925e-05	0.0438762	0.877964	0.000797868	0.400945	0.939607	6.75723e-07	0.000717998	0.590415	0.783758	Comp	No	No	No	No	Constant	Constant
ENSG00000143452|HORMAD1	chr1:150840478:G:A	rs3768015	150720888	Minus	-119590	1.35036	9.64446e-07	0.00130968	0.873282	0.00302089	0.607858	1.18939	4.92142e-09	8.09223e-06	0.21141	0.44882	Comp	No	No	No	No	Constant	Constant
ENSG00000143452|HORMAD1	chr1:150840839:G:A	rs2039590	150720888	Minus	-119951	-1.09091	0.000137601	0.0833356	-0.795124	0.00278107	0.594999	-0.973238	1.65368e-06	0.00158776	0.428932	0.670358	Comp	No	No	No	No	Constant	Constant
ENSG00000143452|HORMAD1	chr1:150841698:A:G	rs2864873	150720888	Minus	-120810	1.17506	2.99916e-05	0.0253285	0.82096	0.00122915	0.469576	1.03049	1.40688e-07	0.000172911	0.325866	0.576297	Comp	No	No	No	No	Constant	Constant
ENSG00000143452|HORMAD1	chr1:150842935:G:A	rs3768013	150720888	Minus	-122047	1.0591	0.000103101	0.0671053	0.823213	0.00157272	0.508521	0.918666	1.95403e-06	0.00184061	0.512102	0.734977	Comp	No	No	No	No	Constant	Constant
ENSG00000143452|HORMAD1	chr1:150845758:T:C	rs7514004	150720888	Minus	-124870	1.16734	2.20399e-05	0.0196229	0.817974	0.00233535	0.567692	1.00106	3.08784e-07	0.00035399	0.34	0.59058	Comp	No	No	No	No	Constant	Constant
ENSG00000143452|HORMAD1	chr1:150846994:A:G	rs72704652	150720888	Minus	-126106	1.162	2.82715e-05	0.0241375	0.915125	0.00123107	0.469851	1.06529	1.18668e-07	0.000148051	0.512054	0.734932	Comp	No	No	No	No	Constant	Constant
ENSG00000143452|HORMAD1	chr1:150849371:G:A	rs7532045	150720888	Minus	-128483	1.03205	0.000103896	0.0674827	0.884399	0.00107899	0.448578	0.920111	1.47709e-06	0.00143716	0.68264	0.839998	Comp	No	No	No	No	Constant	Constant
ENSG00000143452|HORMAD1	chr1:150853035:C:T	rs10305673	150720888	Minus	-132147	1.33015	2.21853e-06	0.00273641	0.915125	0.00123107	0.469851	1.14695	1.96624e-08	2.88083e-05	0.270477	0.518206	Comp	No	No	No	No	Constant	Constant
ENSG00000143452|HORMAD1	chr1:150853154:G:A	rs10305672	150720888	Minus	-132266	1.33196	2.89817e-06	0.00345643	0.923334	0.00254828	0.580905	1.15519	5.37818e-08	7.17982e-05	0.302415	0.552579	Comp	No	No	No	No	Constant	Constant
ENSG00000143452|HORMAD1	chr1:150853934:G:A	rs72704654	150720888	Minus	-133046	1.11798	0.000108321	0.0696545	0.873282	0.00302089	0.607858	1.04973	4.59842e-07	0.00050788	0.535175	0.752836	Comp	No	No	No	No	Constant	Constant
ENSG00000143452|HORMAD1	chr1:150854355:T:C	rs11582281	150720888	Minus	-133467	1.10953	0.000144708	0.0864471	0.915125	0.00123107	0.469851	1.02094	8.3989e-07	0.00087131	0.616295	0.799814	Comp	No	No	No	No	Constant	Constant
ENSG00000143452|HORMAD1	chr1:150855831:A:G	rs72704656	150720888	Minus	-134943	1.1565	5.72719e-05	0.0426254	0.880161	0.000965646	0.431632	1.05185	2.01163e-07	0.000239691	0.458588	0.694791	Comp	No	No	No	No	Constant	Constant
ENSG00000143452|HORMAD1	chr1:150859084:T:TA	rs139536635	150720888	Minus	-138196	1.3708	4.93535e-07	0.000722027	0.971781	0.0026398	0.586729	1.23462	2.3421e-09	4.07236e-06	0.318002	0.568731	Comp	No	No	No	No	Constant	Constant
ENSG00000143452|HORMAD1	chr1:150859085:T:A	rs58304714	150720888	Minus	-138197	1.35036	9.64446e-07	0.00130968	0.873282	0.00302089	0.607858	1.18939	4.92142e-09	8.09223e-06	0.21141	0.44882	Comp	No	No	No	No	Constant	Constant
ENSG00000143452|HORMAD1	chr1:150860534:T:C	rs72704658	150720888	Minus	-139646	1.28297	1.32408e-05	0.0128484	0.828868	0.00528881	0.684176	1.12552	1.21367e-07	0.000151117	0.255529	0.501723	Comp	No	No	No	No	Constant	Constant
ENSG00000143452|HORMAD1	chr1:150863190:C:T	rs11204733	150720888	Minus	-142302	1.11627	7.00023e-05	0.0499236	1.02958	0.000589534	0.35276	1.051	3.6663e-07	0.000413705	0.82373	0.915869	Comp	No	No	No	No	Constant	Constant
ENSG00000143452|HORMAD1	chr1:150868590:G:A	rs6660845	150720888	Minus	-147702	1.13868	7.06791e-05	0.0503013	0.835792	0.00335031	0.623158	1.01816	9.15412e-07	0.000941003	0.433125	0.673857	Comp	No	No	No	No	Constant	Constant
ENSG00000143452|HORMAD1	chr1:150869191:T:C	rs11204735	150720888	Minus	-148303	-1.06522	0.000199683	0.109151	-0.77397	0.00287054	0.599689	-0.93886	3.93774e-06	0.00340962	0.431848	0.67269	Comp	No	No	No	No	Constant	Constant
ENSG00000143452|HORMAD1	chr1:150869260:A:G	rs112738761	150720888	Minus	-148372	1.2386	3.60413e-06	0.00418243	0.712069	0.00511242	0.680215	0.996897	1.58304e-07	0.000192582	0.133526	0.340408	Comp	No	No	No	No	Constant	Constant
ENSG00000143452|HORMAD1	chr1:150872107:C:A	rs12758227	150720888	Minus	-151219	-0.985877	0.000734247	0.251713	-0.677134	0.0117479	0.77875	-0.853819	4.05677e-05	0.0246855	0.421205	0.66367	Comp	No	No	No	No	Constant	Constant
ENSG00000143452|HORMAD1	chr1:150875171:C:T	rs11204737	150720888	Minus	-154283	-1.07507	0.000179695	0.10124	-0.673246	0.0146191	0.800707	-0.96619	2.95103e-06	0.00264898	0.295318	0.545292	Comp	No	No	No	No	Constant	Constant
ENSG00000143452|HORMAD1	chr1:150878428:CA:C	rs10305645	150720888	Minus	-157540	1.0067	0.000219302	0.116646	0.641628	0.0141953	0.797746	0.848386	1.25874e-05	0.00934522	0.31658	0.567426	Comp	No	No	No	No	Constant	Constant
ENSG00000143452|HORMAD1	chr1:150883677:G:T	rs12410869	150720888	Minus	-162789	1.20091	8.03649e-06	0.00839048	0.888252	0.000649949	0.368024	1.05885	4.24131e-08	5.77707e-05	0.376548	0.62552	Comp	No	No	No	No	Constant	Constant
ENSG00000143452|HORMAD1	chr1:150884330:G:A	rs36008098	150720888	Minus	-163442	1.00037	0.000217104	0.115831	0.805909	0.0015322	0.504472	0.924459	1.83223e-06	0.00173806	0.583787	0.781434	Comp	No	No	No	No	Constant	Constant
ENSG00000143452|HORMAD1	chr1:150886095:C:T	rs12404199	150720888	Minus	-165207	-1.1504	4.10383e-05	0.0326511	-0.818401	0.00102808	0.440934	-1.05465	1.23512e-07	0.000153596	0.352046	0.602106	Comp	No	No	No	No	Constant	Constant
ENSG00000143452|HORMAD1	chr1:150887446:TTTA:T	rs138336125	150720888	Minus	-166558	1.17463	5.17796e-05	0.0393203	0.70566	0.0222684	0.840259	1.05606	9.96258e-07	0.00101479	0.250984	0.496828	Comp	No	No	No	No	Constant	Constant
ENSG00000143452|HORMAD1	chr1:150887579:A:G	rs12409208	150720888	Minus	-166691	0.970758	0.000505268	0.201791	0.850428	0.00455248	0.664922	0.988988	1.94571e-06	0.00183366	0.759979	0.881541	Comp	No	No	No	No	Constant	Constant
ENSG00000143452|HORMAD1	chr1:150887710:G:A	rs12410394	150720888	Minus	-166822	0.989606	0.000467705	0.192442	0.868275	0.00255083	0.580962	0.993199	1.43366e-06	0.00139977	0.753923	0.878204	Comp	No	No	No	No	Constant	Constant
ENSG00000143452|HORMAD1	chr1:150887995:C:T	rs7412746	150720888	Minus	-167107	-1.11608	0.00012284	0.0765681	-0.839395	0.0017772	0.527291	-1.02318	1.15551e-06	0.0011567	0.464237	0.699365	Comp	No	No	No	No	Constant	Constant
ENSG00000143452|HORMAD1	chr1:150888069:T:TA	rs140907504	150720888	Minus	-167181	1.06343	7.3546e-05	0.0518971	0.842637	0.0036768	0.635766	1.02927	2.63183e-07	0.000305931	0.559086	0.769717	Comp	No	No	No	No	Constant	Constant
ENSG00000143452|HORMAD1	chr1:150888217:TTA:T	rs200819926	150720888	Minus	-167329	1.14847	7.98245e-05	0.0552337	0.831864	0.00634547	0.706411	1.04596	1.23332e-06	0.00122537	0.433612	0.674334	Comp	No	No	No	No	Constant	Constant
ENSG00000143452|HORMAD1	chr1:150888753:C:T	rs6669855	150720888	Minus	-167865	1.04803	0.000104713	0.0678996	0.724013	0.0120325	0.781475	0.949357	2.22678e-06	0.00206514	0.394365	0.640285	Comp	No	No	No	No	Constant	Constant
ENSG00000143452|HORMAD1	chr1:150889484:G:A	rs10399947	150720888	Minus	-168596	1.02341	9.75058e-05	0.0643488	0.890599	0.00167413	0.51859	0.960881	7.93609e-07	0.000828364	0.718453	0.860031	Comp	No	No	No	No	Constant	Constant
ENSG00000143452|HORMAD1	chr1:150891637:T:G	rs12096831	150720888	Minus	-170749	1.24452	3.91661e-06	0.00449867	0.850428	0.00455248	0.664922	1.15776	1.0941e-08	1.6808e-05	0.304301	0.554653	Comp	No	No	No	No	Constant	Constant
ENSG00000143452|HORMAD1	chr1:150892608:G:C	rs4970982	150720888	Minus	-171720	1.23736	4.58685e-06	0.00517256	0.868275	0.00255083	0.580962	1.14876	9.59042e-09	1.48869e-05	0.324307	0.57484	Comp	No	No	No	No	Constant	Constant
ENSG00000143452|HORMAD1	chr1:150893284:A:G	rs11204739	150720888	Minus	-172396	1.04454	0.000112902	0.0718644	0.725967	0.0156999	0.807824	0.967909	2.1185e-06	0.00197652	0.413909	0.657574	Comp	No	No	No	No	Constant	Constant
ENSG00000143452|HORMAD1	chr1:150896569:T:C	rs1889741	150720888	Minus	-175681	0.915645	0.000687491	0.242567	0.873635	0.00111706	0.454247	0.904735	3.78299e-06	0.00329318	0.908071	0.961842	Comp	No	No	No	No	Constant	Constant
ENSG00000143452|HORMAD1	chr1:150897353:G:A	rs12402006	150720888	Minus	-176465	-1.07596	7.28745e-05	0.051528	-0.869941	0.000254408	0.236219	-1.00742	1.72707e-07	0.000208642	0.546424	0.761347	Comp	No	No	No	No	Constant	Constant
ENSG00000143452|HORMAD1	chr1:150897974:T:C	rs12097963	150720888	Minus	-177086	1.27389	6.5389e-06	0.00702838	0.892143	0.00190337	0.538407	1.17898	8.683e-09	1.36934e-05	0.317862	0.568667	Comp	No	No	No	No	Constant	Constant
ENSG00000143452|HORMAD1	chr1:150901205:ATTC:A	rs75741611	150720888	Minus	-180317	-0.983538	0.000341564	0.157638	-0.844839	0.000855553	0.411937	-0.949831	1.66623e-06	0.00159862	0.697471	0.848654	Comp	No	No	No	No	Constant	Constant
ENSG00000143452|HORMAD1	chr1:150901880:TGCACTCCA:T	rs58625289	150720888	Minus	-180992	1.0602	0.000211742	0.113795	0.850428	0.00455248	0.664922	1.05209	5.53281e-07	0.000599958	0.59798	0.788514	Comp	No	No	No	No	Constant	Constant
ENSG00000143452|HORMAD1	chr1:150902144:G:A	rs4970928	150720888	Minus	-181256	1.03236	0.00016464	0.0951355	0.765495	0.00773187	0.730164	0.963793	2.10701e-06	0.00196714	0.484686	0.715253	Comp	No	No	No	No	Constant	Constant
ENSG00000143452|HORMAD1	chr1:150902697:C:A	rs66847267	150720888	Minus	-181809	1.00572	0.000189621	0.105172	0.863873	0.000859112	0.412564	0.955141	9.30092e-07	0.000954722	0.690542	0.84462	Comp	No	No	No	No	Constant	Constant
ENSG00000143452|HORMAD1	chr1:150905383:A:AT	rs34517096	150720888	Minus	-184495	1.01241	0.000235332	0.122625	0.868275	0.00255083	0.580962	1.01276	5.48554e-07	0.000595354	0.705433	0.853369	Comp	No	No	No	No	Constant	Constant
ENSG00000143452|HORMAD1	chr1:150906625:A:G	rs897815	150720888	Minus	-185737	1.0441	0.000125451	0.0778048	0.868275	0.00255083	0.580962	1.02594	3.57572e-07	0.000404454	0.642476	0.81709	Comp	No	No	No	No	Constant	Constant
ENSG00000143452|HORMAD1	chr1:150909187:G:A	rs1081512	150720888	Minus	-188299	-1.01844	0.000650058	0.235016	-0.775066	0.00657097	0.709678	-0.968007	9.12686e-06	0.00709928	0.541172	0.757521	Comp	No	No	No	No	Constant	Constant
ENSG00000143452|HORMAD1	chr1:150910334:TG:T	rs71090108	150720888	Minus	-189446	1.09717	0.000280434	0.138363	0.568471	0.0951981	NA	0.975341	1.56608e-05	0.0112453	0.233425	0.475988	Comp	No	No	No	No	Prenatal-Trending	Constant
ENSG00000143452|HORMAD1	chr1:150910561:C:T	rs2864882	150720888	Minus	-189673	1.03789	9.9793e-05	0.0654873	0.805909	0.0015322	0.504472	0.946712	8.08137e-07	0.000841964	0.509391	0.732589	Comp	No	No	No	No	Constant	Constant
ENSG00000143452|HORMAD1	chr1:150914276:C:T	rs10888397	150720888	Minus	-193388	1.17535	3.49606e-05	0.0287398	0.765495	0.00773187	0.730164	1.05694	3.37143e-07	0.000383422	0.289854	0.539294	Comp	No	No	No	No	Constant	Constant
ENSG00000143452|HORMAD1	chr1:150914306:C:T	rs10888398	150720888	Minus	-193418	1.20145	2.32616e-05	0.020528	0.822525	0.00207536	0.550207	1.0647	1.0692e-07	0.000134528	0.307166	0.557704	Comp	No	No	No	No	Constant	Constant
ENSG00000143452|HORMAD1	chr1:150914901:T:C	rs4970984	150720888	Minus	-194013	1.2066	6.70601e-06	0.00717528	0.805909	0.0015322	0.504472	1.05081	4.02694e-08	5.51798e-05	0.252366	0.498193	Comp	No	No	No	No	Constant	Constant
ENSG00000143452|HORMAD1	chr1:150914966:A:G	rs4970985	150720888	Minus	-194078	1.04606	8.27206e-05	0.0567671	0.805909	0.0015322	0.504472	0.962117	4.53299e-07	0.000501388	0.493535	0.72214	Comp	No	No	No	No	Constant	Constant
ENSG00000143452|HORMAD1	chr1:150916621:A:G	rs11204742	150720888	Minus	-195733	1.16434	7.66022e-05	0.0534917	0.868275	0.00255083	0.580962	1.11288	1.24607e-07	0.000154832	0.451606	0.689149	Comp	No	No	No	No	Constant	Constant
ENSG00000143452|HORMAD1	chr1:150917013:C:T	rs4970929	150720888	Minus	-196125	1.17585	2.83574e-05	0.0241923	0.868275	0.00255083	0.580962	1.10062	9.01634e-08	0.00011514	0.422182	0.664271	Comp	No	No	No	No	Constant	Constant
ENSG00000143452|HORMAD1	chr1:150917167:T:C	rs4970930	150720888	Minus	-196279	1.22373	8.06649e-06	0.00841744	0.856411	0.00302241	0.607963	1.11609	4.17071e-08	5.69097e-05	0.332043	0.582553	Comp	No	No	No	No	Constant	Constant
ENSG00000143452|HORMAD1	chr1:150917401:T:C	rs12126004	150720888	Minus	-196513	-1.07344	0.000161072	0.0935925	-0.813858	0.00207872	0.55039	-1.01324	8.37412e-07	0.000869125	0.484688	0.715253	Comp	No	No	No	No	Constant	Constant
ENSG00000143452|HORMAD1	chr1:150918733:G:C	rs12075597	150720888	Minus	-197845	1.05839	7.61059e-05	0.0532469	0.918767	0.00107626	0.448069	1.00449	2.54914e-07	0.000297176	0.705121	0.853128	Comp	No	No	No	No	Constant	Constant
ENSG00000143452|HORMAD1	chr1:150919533:C:T	rs7556661	150720888	Minus	-198645	1.01321	0.000234408	0.122295	0.862913	0.00276258	0.593662	1.00716	7.14733e-07	0.000755141	0.693926	0.846447	Comp	No	No	No	No	Constant	Constant
ENSG00000143452|HORMAD1	chr1:150919768:A:G	rs11581757	150720888	Minus	-198880	1.1824	3.27619e-05	0.0272469	0.765495	0.00773187	0.730164	1.05372	4.1961e-07	0.000467182	0.282131	0.531049	Comp	No	No	No	No	Constant	Constant
ENSG00000143452|HORMAD1	chr1:150921112:G:A	rs150095288	150720888	Minus	-200224	1.60711	9.23756e-06	0.00943782	0.114569	0.815039	NA	1.28184	7.70847e-06	0.00614171	0.012365	0.0694939	Comp	No	No	No	No	Prenatal-Specific	Constant
ENSG00000143452|HORMAD1	chr1:150921184:C:A	rs12090215	150720888	Minus	-200296	1.06724	7.08549e-05	0.0503974	0.868275	0.00255083	0.580962	1.04153	1.78888e-07	0.000215496	0.596541	0.788002	Comp	No	No	No	No	Constant	Constant
ENSG00000143452|HORMAD1	chr1:150924549:C:T	rs11589886	150720888	Minus	-203661	1.26997	4.61676e-06	0.00520233	0.8057	0.00205189	0.548469	1.09947	2.13175e-08	3.10175e-05	0.198561	0.431569	Comp	No	No	No	No	Constant	Constant
ENSG00000143452|HORMAD1	chr1:150925201:A:T	rs72704682	150720888	Minus	-204313	1.27437	9.19315e-06	0.00939899	0.868275	0.00255083	0.580962	1.13923	5.81193e-08	7.70672e-05	0.293388	0.543221	Comp	No	No	No	No	Constant	Constant
ENSG00000143452|HORMAD1	chr1:150925211:C:G	rs72704685	150720888	Minus	-204323	1.28066	1.63826e-05	0.015312	0.945691	0.00280137	0.596286	1.15832	1.56721e-07	0.000190812	0.417683	0.660593	Comp	No	No	No	No	Constant	Constant
ENSG00000143452|HORMAD1	chr1:150930730:G:T	rs2867297	150720888	Minus	-209842	1.18016	1.84865e-05	0.0169336	0.945259	0.000561827	0.34547	1.07786	6.52178e-08	8.56658e-05	0.522591	0.743023	Comp	No	No	No	No	Constant	Constant
ENSG00000143452|HORMAD1	chr1:150930758:G:C	rs2867296	150720888	Minus	-209870	1.16163	3.27259e-05	0.0272213	0.954247	0.00123409	0.470314	1.11684	5.29885e-08	7.08379e-05	0.591403	0.78441	Comp	No	No	No	No	Constant	Constant
ENSG00000143452|HORMAD1	chr1:150933045:T:TTGAA	NA	150720888	Minus	-212157	1.00121	0.000456838	0.189704	0.962324	0.00256274	0.581534	1.00615	2.17805e-06	0.00202529	0.924523	0.970008	Comp	No	No	No	No	Constant	Constant
ENSG00000143452|HORMAD1	chr1:150933616:ATC:A	rs67781123	150720888	Minus	-212728	0.774964	0.00828793	0.654075	0.765495	0.00773187	0.730164	0.828736	8.59311e-05	0.0450858	0.981058	0.992777	Comp	No	No	No	No	Constant	Constant
ENSG00000143452|HORMAD1	chr1:150935225:G:T	rs6587542	150720888	Minus	-214337	0.994894	0.000220144	0.116925	0.863873	0.000859112	0.412564	0.955137	7.4863e-07	0.000787057	0.713077	0.857502	Comp	No	No	No	No	Constant	Constant
ENSG00000143452|HORMAD1	chr1:150935479:A:G	rs4970986	150720888	Minus	-214591	0.930261	0.000988615	0.296646	0.868275	0.00255083	0.580962	0.967573	2.50883e-06	0.00229659	0.872888	0.9438	Comp	No	No	No	No	Constant	Constant
ENSG00000143452|HORMAD1	chr1:150936163:A:AT	rs34336465	150720888	Minus	-215275	1.19226	2.04863e-05	0.0184641	0.870221	0.00385153	0.641033	1.14208	3.28333e-08	4.5819e-05	0.411627	0.655496	Comp	No	No	No	No	Constant	Constant
ENSG00000143452|HORMAD1	chr1:150936529:T:G	rs59024312	150720888	Minus	-215641	1.03403	0.00013325	0.0813165	0.868275	0.00255083	0.580962	1.02643	3.03723e-07	0.00034866	0.6608	0.828096	Comp	No	No	No	No	Constant	Constant
ENSG00000143452|HORMAD1	chr1:150938251:G:A	rs4970931	150720888	Minus	-217363	1.11618	7.47995e-05	0.0525767	0.957419	0.000316002	0.264678	1.03234	2.52287e-07	0.000294447	0.665132	0.830615	Comp	No	No	No	No	Constant	Constant
ENSG00000143452|HORMAD1	chr1:150938435:C:T	rs9661876	150720888	Minus	-217547	1.16378	2.11052e-05	0.0189328	0.956199	0.000321141	0.266873	1.0665	4.8203e-08	6.4938e-05	0.564096	0.770949	Comp	No	No	No	No	Constant	Constant
ENSG00000143452|HORMAD1	chr1:150939018:A:G	rs35309985	150720888	Minus	-218130	1.51168	1.5202e-05	0.0144219	0.204358	0.59378	NA	1.11788	1.22044e-05	0.00910002	0.00973502	0.0585487	Comp	No	No	No	No	Prenatal-Specific	Constant
ENSG00000143452|HORMAD1	chr1:150940658:G:A	rs7521719	150720888	Minus	-219770	0.979518	0.000429644	0.182419	0.868275	0.00255083	0.580962	1.00036	8.51809e-07	0.000882569	0.771929	0.888461	Comp	No	No	No	No	Constant	Constant
ENSG00000143452|HORMAD1	chr1:150940666:A:G	rs7556451	150720888	Minus	-219778	1.00717	0.000270507	0.135049	0.805909	0.0015322	0.504472	0.962833	7.55988e-07	0.000794027	0.575542	0.778246	Comp	No	No	No	No	Constant	Constant
ENSG00000143452|HORMAD1	chr1:150943399:G:A	rs7528773	150720888	Minus	-222511	1.03403	0.00013325	0.0813165	0.868275	0.00255083	0.580962	1.02643	3.03723e-07	0.00034866	0.6608	0.828096	Comp	No	No	No	No	Constant	Constant
ENSG00000143452|HORMAD1	chr1:150944181:C:T	rs2271076	150720888	Minus	-223293	1.16776	1.98388e-05	0.0179802	0.891541	0.000618121	0.360186	1.06154	4.72533e-08	6.37655e-05	0.439728	0.678829	Comp	No	No	No	No	Constant	Constant
ENSG00000143452|HORMAD1	chr1:150945608:C:T	rs3843843	150720888	Minus	-224720	0.975535	0.000448751	0.187591	0.959439	0.00150439	0.501573	1.01088	9.05633e-07	0.000932004	0.967298	0.98837	Comp	No	No	No	No	Constant	Constant
ENSG00000143452|HORMAD1	chr1:150946461:T:G	rs6658066	150720888	Minus	-225573	1.07474	9.82328e-05	0.0647285	0.877919	0.00175235	0.525239	0.965218	1.70655e-06	0.00163279	0.600101	0.790011	Comp	No	No	No	No	Constant	Constant
ENSG00000143452|HORMAD1	chr1:150950036:C:T	rs12059949	150720888	Minus	-229148	1.11539	8.5203e-05	0.0580578	0.954247	0.00123409	0.470314	1.09108	1.3504e-07	0.000166591	0.679453	0.838617	Comp	No	No	No	No	Constant	Constant
ENSG00000143452|HORMAD1	chr1:150951298:T:A	rs2124952	150720888	Minus	-230410	1.03403	0.00013325	0.0813165	0.836665	0.0038324	0.640431	1.01784	3.93002e-07	0.000440358	0.60309	0.792148	Comp	No	No	No	No	Constant	Constant
ENSG00000143452|HORMAD1	chr1:150954676:G:A	rs11204747	150720888	Minus	-233788	0.995601	0.000220078	0.116904	0.805909	0.0015322	0.504472	0.94353	9.47207e-07	0.000970064	0.592292	0.78507	Comp	No	No	No	No	Constant	Constant
ENSG00000143452|HORMAD1	chr1:150954893:G:T	rs11204748	150720888	Minus	-234005	1.1765	1.36083e-05	0.0131478	0.804681	0.00156438	0.507927	1.04139	6.20322e-08	8.18173e-05	0.291535	0.541209	Comp	No	No	No	No	Constant	Constant
ENSG00000143452|HORMAD1	chr1:150956249:G:A	rs4970932	150720888	Minus	-235361	-0.986803	0.000323976	0.15242	-0.884276	0.000246454	0.231887	-0.988148	3.8513e-07	0.0004324	0.76786	0.886188	Comp	No	No	No	No	Constant	Constant
ENSG00000143452|HORMAD1	chr1:150957087:G:A	rs11204749	150720888	Minus	-236199	0.995601	0.000220078	0.116904	0.8375	0.00124492	0.471745	0.956913	7.61223e-07	0.00079867	0.658018	0.826342	Comp	No	No	No	No	Constant	Constant
ENSG00000143452|HORMAD1	chr1:150958986:G:A	rs2272214	150720888	Minus	-238098	1.00999	0.000236072	0.122897	0.954247	0.00123409	0.470314	1.01609	6.1396e-07	0.000658376	0.884801	0.950065	Comp	No	No	No	No	Constant	Constant
ENSG00000143452|HORMAD1	chr1:150960025:A:G	rs34985895	150720888	Minus	-239137	1.18849	1.63487e-05	0.0152863	0.735957	0.0138476	0.795145	1.07178	2.03887e-07	0.000242661	0.246354	0.491371	Comp	No	No	No	No	Constant	Constant
ENSG00000143452|HORMAD1	chr1:150961407:CT:C	rs34200807	150720888	Minus	-240519	1.05537	0.000123423	0.0768544	0.868275	0.00255083	0.580962	1.03862	2.86222e-07	0.000330178	0.622917	0.804329	Comp	No	No	No	No	Constant	Constant
ENSG00000143452|HORMAD1	chr1:150963396:A:G	rs2280627	150720888	Minus	-242508	1.1765	1.36083e-05	0.0131478	0.805909	0.0015322	0.504472	1.04896	6.69054e-08	8.76525e-05	0.293001	0.542802	Comp	No	No	No	No	Constant	Constant
ENSG00000143452|HORMAD1	chr1:150964853:C:T	rs4451553	150720888	Minus	-243965	1.01959	0.000161674	0.0938536	0.868275	0.00255083	0.580962	1.01109	4.29659e-07	0.000477404	0.688656	0.843701	Comp	No	No	No	No	Constant	Constant
ENSG00000143452|HORMAD1	chr1:150965118:T:C	rs1972060	150720888	Minus	-244230	1.06643	6.93962e-05	0.0496015	0.888252	0.000649949	0.368024	1.01221	1.38234e-07	0.000170146	0.615559	0.799216	Comp	No	No	No	No	Constant	Constant
ENSG00000143452|HORMAD1	chr1:150965185:A:G	rs1546376	150720888	Minus	-244297	1.0024	0.000311121	0.148394	0.868275	0.00255083	0.580962	1.01392	6.09969e-07	0.00065453	0.726454	0.86453	Comp	No	No	No	No	Constant	Constant
ENSG00000143452|HORMAD1	chr1:150965488:AAGG:A	rs3835665	150720888	Minus	-244600	1.2172	1.73173e-05	0.0160482	0.765495	0.00773187	0.730164	1.08032	1.90544e-07	0.000228117	0.242034	0.48617	Comp	No	No	No	No	Constant	Constant
ENSG00000143452|HORMAD1	chr1:150966095:G:A	rs8444	150720888	Minus	-245207	1.01447	0.000236769	0.123157	0.868275	0.00255083	0.580962	1.01636	5.71453e-07	0.000617515	0.701765	0.850862	Comp	No	No	No	No	Constant	Constant
ENSG00000143452|HORMAD1	chr1:150967268:C:A	rs11204750	150720888	Minus	-246380	1.20616	1.12404e-05	0.0111711	0.719577	0.0115622	0.776741	1.06493	1.53212e-07	0.00018692	0.199238	0.432344	Comp	No	No	No	No	Constant	Constant
ENSG00000143452|HORMAD1	chr1:150967881:G:T	rs6656535	150720888	Minus	-246993	0.962607	0.000580412	0.219717	0.765495	0.00773187	0.730164	0.931114	5.55646e-06	0.0046139	0.61041	0.795848	Comp	No	No	No	No	Constant	Constant
ENSG00000143452|HORMAD1	chr1:150967882:C:T	rs59988025	150720888	Minus	-246994	0.962607	0.000580412	0.219717	0.765495	0.00773187	0.730164	0.931114	5.55646e-06	0.0046139	0.61041	0.795848	Comp	No	No	No	No	Constant	Constant
ENSG00000143452|HORMAD1	chr1:150968905:C:T	rs752376	150720888	Minus	-248017	1.01667	0.00014898	0.0883424	0.805909	0.0015322	0.504472	0.952643	6.64016e-07	0.000706581	0.550335	0.764267	Comp	No	No	No	No	Constant	Constant
ENSG00000143452|HORMAD1	chr1:150969468:A:G	rs2004903	150720888	Minus	-248580	1.0315	0.000131471	0.0804994	0.805909	0.0015322	0.504472	0.969447	4.37912e-07	0.000485883	0.523927	0.744018	Comp	No	No	No	No	Constant	Constant
ENSG00000143452|HORMAD1	chr1:150972231:T:C	rs3849279	150720888	Minus	-251343	1.10939	4.16982e-05	0.0330589	0.805909	0.0015322	0.504472	1.01107	1.45052e-07	0.00017781	0.390772	0.637261	Comp	No	No	No	No	Constant	Constant
ENSG00000143452|HORMAD1	chr1:150973318:A:C	rs7518156	150720888	Minus	-252430	1.01667	0.00014898	0.0883424	0.805909	0.0015322	0.504472	0.952643	6.64016e-07	0.000706581	0.550335	0.764267	Comp	No	No	No	No	Constant	Constant
ENSG00000143452|HORMAD1	chr1:150974014:G:A	rs6677420	150720888	Minus	-253126	1.101	0.000236754	0.123154	0.765495	0.00773187	0.730164	1.00253	2.79336e-06	0.00252509	0.401163	0.646177	Comp	No	No	No	No	Constant	Constant
ENSG00000143452|HORMAD1	chr1:150977586:G:A	rs4970988	150720888	Minus	-256698	0.870602	0.00386087	0.527351	0.784484	0.00774391	0.730366	0.859093	6.55189e-05	0.0363733	0.832984	0.92143	Comp	No	No	No	No	Constant	Constant
ENSG00000143452|HORMAD1	chr1:150978085:G:A	rs11579736	150720888	Minus	-257197	0.89221	0.00348158	0.510035	0.711898	0.0132764	0.791568	0.880218	4.7029e-05	0.0278136	0.658065	0.826358	Comp	No	No	No	No	Constant	Constant
ENSG00000143452|HORMAD1	chr1:150978109:C:T	rs11583707	150720888	Minus	-257221	0.897114	0.00318052	0.494117	0.711898	0.0132764	0.791568	0.881564	4.33469e-05	0.0260193	0.648595	0.82076	Comp	No	No	No	No	Constant	Constant
ENSG00000143452|HORMAD1	chr1:150978976:A:C	rs12562939	150720888	Minus	-258088	1.10991	0.00013719	0.083151	0.733638	0.0105951	0.767105	0.984223	2.99155e-06	0.0026817	0.339082	0.589656	Comp	No	No	No	No	Constant	Constant
ENSG00000143452|HORMAD1	chr1:150979381:G:A	rs3754211	150720888	Minus	-258493	1.08686	4.41663e-05	0.0346156	0.763577	0.00261215	0.584765	0.964133	5.9835e-07	0.000643435	0.356788	0.606645	Comp	No	No	No	No	Constant	Constant
ENSG00000143452|HORMAD1	chr1:150980198:C:T	rs6587551	150720888	Minus	-259310	1.09659	3.65141e-05	0.0297706	0.870754	0.000497931	0.327545	1.02513	1.04005e-07	0.000131166	0.513293	0.735828	Comp	No	No	No	No	Constant	Constant
ENSG00000143452|HORMAD1	chr1:150980441:T:C	rs12067685	150720888	Minus	-259553	1.2695	3.13125e-05	0.0262517	0.711898	0.0132764	0.791568	1.06321	7.82359e-07	0.000818137	0.165807	0.38889	Comp	No	No	No	No	Constant	Constant
ENSG00000143452|HORMAD1	chr1:150983652:G:A	rs12405726	150720888	Minus	-262764	1.08125	0.00054865	0.212386	0.675296	0.0194173	0.828301	0.947568	1.5226e-05	0.0109833	0.325011	0.57556	Comp	No	No	No	No	Constant	Constant
ENSG00000143452|HORMAD1	chr1:150985657:T:C	rs11204752	150720888	Minus	-264769	1.1516	1.79612e-05	0.0165424	0.885397	0.000469833	0.320709	1.01128	2.12608e-07	0.000251992	0.44525	0.683748	Comp	No	No	No	No	Constant	Constant
ENSG00000143452|HORMAD1	chr1:150986501:T:C	rs2305814	150720888	Minus	-265613	1.09156	6.92897e-05	0.0495425	0.621127	0.0167841	0.814609	0.848007	1.47534e-05	0.010694	0.196009	0.428589	Comp	No	No	No	No	Constant	Constant
ENSG00000143452|HORMAD1	chr1:151008791:G:C	rs2305813	150720888	Minus	-287903	1.60635	1.48887e-05	0.0141799	-0.226991	0.668034	NA	1.17259	0.000116327	0.0570465	0.00382178	0.0305351	Pre	No	No	No	No	Prenatal-Specific	Constant
ENSG00000143452|HORMAD1	chr1:151341903:T:C	rs1752387	150720888	Minus	-621015	-1.32466	3.91972e-05	0.0314924	0.14465	0.655617	NA	-0.860159	0.000234481	0.0964534	0.000987554	0.0115576	Pre	No	No	No	No	Prenatal-Specific	Constant
ENSG00000143452|HORMAD1	chr1:151355237:G:A	rs2800950	150720888	Minus	-634349	-1.31955	4.66013e-05	0.0361525	0.160243	0.623064	NA	-0.839183	0.000322652	0.120683	0.000972567	0.0114278	Pre	No	No	No	No	Prenatal-Specific	Constant
ENSG00000143452|HORMAD1	chr1:151361402:A:G	rs2769266	150720888	Minus	-640514	-1.31544	5.809e-05	0.043111	0.143589	0.665294	NA	-0.854065	0.00028076	0.109606	0.00135095	0.0144828	Pre	No	No	No	No	Prenatal-Specific	Constant
ENSG00000143452|HORMAD1	chr1:151362677:T:C	rs1780582	150720888	Minus	-641789	-1.29736	5.15921e-05	0.039203	0.122987	0.709135	NA	-0.844991	0.000288121	0.111615	0.00156615	0.0160672	Pre	No	No	No	No	Prenatal-Specific	Constant
ENSG00000143452|HORMAD1	chr1:151363433:T:G	rs4579761	150720888	Minus	-642545	-1.32704	4.37427e-05	0.0343442	0.197081	0.545223	NA	-0.823722	0.00044908	0.150897	0.000682182	0.00884103	Pre	No	No	No	No	Prenatal-Specific	Constant
ENSG00000143452|HORMAD1	chr1:151366094:G:A	rs2800953	150720888	Minus	-645206	-1.31859	3.36623e-05	0.0278709	0.197081	0.545223	NA	-0.829746	0.000333919	0.123644	0.000640781	0.00845233	Pre	No	No	No	No	Prenatal-Specific	Constant
ENSG00000143486|EIF2D	chr1:206458172:T:G	NA	206612463	Minus	154291	-0.187545	0.00426059	0.544211	-0.108178	0.124062	NA	-0.208305	5.35691e-05	0.0309216	0.400242	0.645376	Comp	No	No	No	No	Prenatal-Trending	Prenatal-Trending
ENSG00000143486|EIF2D	chr1:206844460:GTAATA:G	rs71759559	206612463	Minus	-231997	0.23293	0.00147884	0.362558	0.0808247	0.27964	NA	0.216879	9.17145e-05	0.0474318	0.13874	0.348287	Comp	No	No	No	No	Prenatal-Trending	Prenatal-Trending
ENSG00000143486|EIF2D	chr1:206845049:T:C	rs7532642	206612463	Minus	-232586	0.222161	0.00222667	0.432039	0.083727	0.279337	NA	0.219798	9.29096e-05	0.0479119	0.184433	0.412691	Comp	No	No	No	No	Prenatal-Trending	Prenatal-Trending
ENSG00000143486|EIF2D	chr1:206858392:CA:C	rs34778683	206612463	Minus	-245929	-0.23733	0.000616637	0.227667	-0.0820813	0.224199	NA	-0.218795	2.30272e-05	0.0154645	0.10104	0.286892	Comp	Yes	Yes	No	Yes	Prenatal-Trending	Prenatal-Trending
ENSG00000143493|INTS7	chr1:212487895:A:G	rs146078359	212035542	Minus	-452353	-0.155279	0.0486616	0.863687	-0.33786	6.75191e-05	0.103739	-0.270632	1.48257e-05	0.0107385	0.0971788	0.280022	Comp	No	No	No	No	Constant	Constant
ENSG00000143493|INTS7	chr1:212488316:G:A	rs58144375	212035542	Minus	-452774	-0.155279	0.0486616	0.863687	-0.377169	4.9144e-05	0.0835949	-0.280353	2.22717e-05	0.0150455	0.0542384	0.194145	Comp	No	No	Yes	No	Constant	Constant
ENSG00000143493|INTS7	chr1:212492157:C:T	rs11808144	212035542	Minus	-456615	-0.165165	0.0387516	0.843977	-0.377169	4.9144e-05	0.0835949	-0.293161	1.06789e-05	0.00813164	0.0675908	0.223204	Comp	Yes	No	No	Yes	Constant	Constant
ENSG00000143493|INTS7	chr1:212493173:G:A	rs11805256	212035542	Minus	-457631	-0.155279	0.0486616	0.863687	-0.33786	6.75191e-05	0.103739	-0.270632	1.48257e-05	0.0107385	0.0971788	0.280022	Comp	No	No	No	No	Constant	Constant
ENSG00000143493|INTS7	chr1:212495919:T:C	rs60783170	212035542	Minus	-460377	-0.155279	0.0486616	0.863687	-0.33786	6.75191e-05	0.103739	-0.270632	1.48257e-05	0.0107385	0.0971788	0.280022	Comp	No	No	No	No	Constant	Constant
ENSG00000143493|INTS7	chr1:212497978:C:T	rs7535116	212035542	Minus	-462436	-0.155279	0.0486616	0.863687	-0.33786	6.75191e-05	0.103739	-0.270632	1.48257e-05	0.0107385	0.0971788	0.280022	Comp	No	No	No	No	Constant	Constant
ENSG00000143493|INTS7	chr1:212922612:G:A	rs6680409	212035542	Minus	-887070	-0.0991442	0.016006	0.74633	-0.112359	0.136799	NA	-0.152096	7.50247e-05	0.0404943	0.875927	0.945548	Comp	No	No	No	No	Postnatal-Trending	Constant
ENSG00000143514|TP53BP2	chr1:223545308:A:G	NA	223845972	Minus	300664	0.148973	0.00919531	0.66993	0.320432	0.00588484	0.697422	0.218049	7.12672e-05	0.0388747	0.169458	0.394269	Comp	No	No	No	No	Constant	Postnatal-Trending
ENSG00000143514|TP53BP2	chr1:223547951:G:A	NA	223845972	Minus	298021	0.131321	0.0507249	NA	0.351514	0.00617999	0.702919	0.252337	6.62069e-05	0.0366804	0.115335	0.311544	Comp	Yes	No	No	Yes	Postnatal-Trending	Postnatal-Trending
ENSG00000143515|ATP8B2	chr1:154348466:A:G	rs2297607	154325553	Plus	22913	0.184666	0.00648161	0.614891	0.237976	0.000582884	0.350867	0.232915	1.88598e-05	0.0130963	0.565918	0.772109	Comp	Yes	No	No	Yes	Constant	Constant
ENSG00000143515|ATP8B2	chr1:154361788:G:C	rs1948143	154325553	Plus	36235	0.304701	0.00256655	0.456901	0.14001	0.271801	NA	0.321796	9.40339e-05	0.0483683	0.303337	0.55364	Comp	No	No	No	No	Prenatal-Trending	Constant
ENSG00000143549|TPM3	chr1:153223798:G:GAACA	rs141584000	154194648	Minus	970850	-0.493829	2.5315e-05	0.0220215	-0.0360164	0.887167	NA	-0.364115	0.00116316	0.267496	0.097487	0.28059	Pre	Yes	Yes	No	No	Prenatal-Trending	Prenatal-Trending
ENSG00000143552|NUP210L	chr1:154669748:T:C	rs60517797	154155116	Minus	-514632	1.55755	0.000936627	0.288073	1.44276	0.00149939	0.500924	1.39575	2.49881e-05	0.0165525	0.85485	0.93376	Comp	Yes	Yes	No	Yes	Constant	Constant
ENSG00000143612|C1ORF43	chr1:153223798:G:GAACA	rs141584000	154220628	Minus	996830	-0.484949	5.45135e-05	0.040961	-0.396729	0.0991673	NA	-0.524804	4.1194e-05	0.0249928	0.737094	0.869618	Comp	Yes	Yes	No	Yes	Prenatal-Trending	Prenatal-Trending
ENSG00000143621|ILF2	chr1:153223798:G:GAACA	rs141584000	153671048	Minus	447250	-0.592107	2.7653e-05	0.0237006	-0.285439	0.355774	NA	-0.549519	0.00078488	0.214044	0.359526	0.609458	Pre	Yes	Yes	No	No	Prenatal-Trending	Prenatal-Trending
ENSG00000143624|INTS3	chr1:153490790:A:G	rs6658948	153728067	Plus	-237277	0.109608	0.316181	NA	-0.346496	7.5839e-06	0.0215745	-0.111149	0.164343	NA	0.000412637	0.00614318	Post	Yes	No	Yes	No	Postnatal-Specific	Postnatal-Specific
ENSG00000143627|PKLR	chr1:154782650:C:T	rs4845671	155301434	Minus	518784	-0.9189	0.00382607	0.526309	-0.855437	0.0134555	0.792771	-1.00701	2.68341e-05	0.0175521	0.889339	0.952508	Comp	Yes	No	No	Yes	Constant	Constant
ENSG00000143641|GALNT2	chr1:231039400:C:T	rs10864656	230057990	Plus	981410	-0.563142	0.000129639	0.0796688	-0.123387	0.130442	NA	-0.351975	7.97565e-05	0.0425283	0.00689261	0.0458191	Comp	Yes	No	No	Yes	Prenatal-Trending	Prenatal-Trending
ENSG00000143702|CEP170	chr1:242165715:C:T	rs316897	243255406	Minus	1089691	0.212089	1.52842e-05	0.0144858	-0.072028	0.31365	NA	0.138485	0.021702	0.737079	0.000807299	0.00998024	Pre	No	No	No	No	Prenatal-Specific	Prenatal-Specific
ENSG00000143702|CEP170	chr1:242165875:C:G	rs4658668	243255406	Minus	1089531	0.242259	6.8465e-05	0.0490728	-0.0169685	0.861233	NA	0.211978	0.00557202	0.527769	0.0216121	0.102868	Pre	No	No	No	No	Prenatal-Trending	Prenatal-Specific
ENSG00000143702|CEP170	chr1:242166512:C:T	rs316896	243255406	Minus	1088894	0.213464	1.30712e-05	0.0127091	-0.0557651	0.429649	NA	0.146525	0.0146639	0.683238	0.00137457	0.0146552	Pre	No	No	No	No	Prenatal-Specific	Prenatal-Specific
ENSG00000143702|CEP170	chr1:242167781:G:A	rs316895	243255406	Minus	1087625	0.223993	7.73522e-06	0.00811599	-0.0557651	0.429649	NA	0.148183	0.0150625	0.687064	0.00095137	0.0112352	Pre	Yes	Yes	No	No	Prenatal-Specific	Prenatal-Specific
ENSG00000143702|CEP170	chr1:242169378:A:G	rs61357381	243255406	Minus	1086028	0.203484	2.45856e-05	0.021495	-0.0557651	0.429649	NA	0.131244	0.0275655	0.766153	0.0019833	0.0190822	Pre	No	No	No	No	Prenatal-Specific	Prenatal-Specific
ENSG00000143702|CEP170	chr1:242169632:T:C	rs9970890	243255406	Minus	1085774	0.205832	2.57783e-05	0.0223535	-0.0795889	0.237534	NA	0.129439	0.0289372	0.771871	0.00044965	0.00655357	Pre	No	No	No	No	Prenatal-Specific	Prenatal-Specific
ENSG00000143702|CEP170	chr1:242169647:C:T	rs9970557	243255406	Minus	1085759	0.206669	1.30882e-05	0.0127234	-0.0634036	0.390555	NA	0.167786	0.00470421	0.498225	0.00168873	0.0169874	Pre	No	No	No	No	Prenatal-Specific	Prenatal-Specific
ENSG00000143702|CEP170	chr1:242171483:C:G	rs12141825	243255406	Minus	1083923	0.24692	2.82582e-05	0.0241276	-0.0409676	0.671327	NA	0.236979	0.00156718	0.312489	0.00969267	0.0584122	Pre	No	No	No	No	Prenatal-Specific	Prenatal-Specific
ENSG00000143702|CEP170	chr1:242172440:C:T	rs12142884	243255406	Minus	1082966	0.248746	2.03841e-05	0.0183896	-0.0409676	0.671327	NA	0.224837	0.00251952	0.390369	0.00903575	0.0555443	Pre	No	No	No	No	Prenatal-Specific	Prenatal-Specific
ENSG00000143702|CEP170	chr1:242173225:G:T	rs10926637	243255406	Minus	1082181	0.213149	2.11052e-05	0.0189328	-0.116548	0.0845781	NA	0.101963	0.0892734	NA	5.45782e-05	0.00163967	Pre	No	No	No	No	Prenatal-Specific	Prenatal-Specific
ENSG00000143702|CEP170	chr1:242175628:G:A	rs12134881	243255406	Minus	1079778	0.239922	3.82249e-05	0.0308723	-0.0409676	0.671327	NA	0.223644	0.00256952	0.393727	0.0113874	0.0655568	Pre	No	No	No	No	Prenatal-Specific	Prenatal-Specific
ENSG00000143727|ACP1	chr2:681475:T:C	rs35640204	264140	Plus	417335	-0.273184	3.7101e-05	0.0301395	0.0382515	0.733411	NA	-0.143329	0.0367416	0.798663	0.0152948	0.0805178	Pre	No	No	Yes	No	Prenatal-Specific	Prenatal-Specific
ENSG00000143727|ACP1	chr2:688744:A:G	rs7593667	264140	Plus	424604	-0.277451	2.8646e-05	0.0243928	0.00544502	0.957863	NA	-0.168887	0.0105062	0.632487	0.0189299	0.0936648	Pre	Yes	Yes	No	Yes	Prenatal-Specific	Prenatal-Specific
ENSG00000143727|ACP1	chr2:699392:AT:A	rs34299926	264140	Plus	435252	-0.275249	5.45035e-05	0.0409542	0.0198775	0.884197	NA	-0.152586	0.0406134	0.809354	0.0501904	0.1841	Pre	No	No	No	No	Prenatal-Trending	Prenatal-Specific
ENSG00000143740|SNAP47	chr1:226929316:G:A	rs145939140	227728539	Plus	-799223	-0.265293	2.55618e-05	0.0221948	-0.097228	0.276395	NA	-0.190429	0.000154239	0.0708129	0.115946	0.312619	Pre	No	Yes	No	No	Prenatal-Trending	Constant
ENSG00000143740|SNAP47	chr1:227780332:T:C	rs9786978	227728539	Plus	51793	-0.180872	0.00350034	0.511065	-0.177937	0.0390279	0.883916	-0.191072	8.76225e-05	0.0457774	0.977382	0.992468	Comp	No	No	No	No	Constant	Constant
ENSG00000143740|SNAP47	chr1:227782191:G:GCTCT	rs10655712	227728539	Plus	53652	-0.173582	0.00454652	0.555383	-0.201982	0.0204427	0.833429	-0.190881	8.22504e-05	0.0435677	0.783714	0.895286	Comp	No	No	No	No	Constant	Constant
ENSG00000143740|SNAP47	chr1:227827640:C:A	rs7413481	227728539	Plus	99101	0.184524	0.0053311	0.582684	0.26053	0.00311024	0.612448	0.219878	1.91818e-05	0.013286	0.473533	0.706664	Comp	Yes	No	No	Yes	Constant	Constant
ENSG00000143740|SNAP47	chr1:227827677:A:G	rs7415634	227728539	Plus	99138	0.202953	0.00455277	0.555542	0.233379	0.0115754	0.776887	0.220222	5.58063e-05	0.0319456	0.788259	0.897205	Comp	No	No	No	No	Constant	Constant
ENSG00000143748|NVL	chr1:224339200:T:C	rs6691689	224330387	Minus	-8813	0.380529	3.70443e-05	0.0301003	0.122711	0.422758	NA	0.248067	0.00155981	0.311713	0.142084	0.353712	Pre	No	Yes	No	No	Prenatal-Trending	Postnatal-Specific
ENSG00000143748|NVL	chr1:224344200:T:G	rs4653583	224330387	Minus	-13813	0.359121	5.22931e-05	0.0396151	0.130735	0.394343	NA	0.247957	0.00128599	0.282305	0.190207	0.421046	Pre	No	No	No	No	Prenatal-Trending	Postnatal-Specific
ENSG00000143748|NVL	chr1:224355037:C:G	rs10916599	224330387	Minus	-24650	0.356189	6.20606e-05	0.0454499	0.156386	0.331595	NA	0.257297	0.000970706	0.241822	0.26938	0.5169	Pre	No	No	No	No	Prenatal-Trending	Postnatal-Specific
ENSG00000143748|NVL	chr1:224355391:A:G	rs10799568	224330387	Minus	-25004	0.355551	6.08807e-05	0.0447438	0.000355998	0.998126	NA	0.201429	0.00909069	0.609637	0.0401879	0.157982	Pre	No	No	No	No	Prenatal-Trending	Postnatal-Specific
ENSG00000143748|NVL	chr1:224502083:A:T	rs12566578	224330387	Minus	-171696	0.0646165	0.256345	NA	-0.45836	4.18683e-06	0.0132219	-0.129494	0.0109334	0.638625	7.03731e-07	8.67653e-05	Post	Yes	No	Yes	No	Postnatal-Specific	Postnatal-Specific
ENSG00000143748|NVL	chr1:224514811:G:A	rs10916628	224330387	Minus	-184424	-0.0446247	0.458795	NA	0.432686	2.05801e-05	0.0462702	0.140057	0.00941157	0.615285	1.43151e-05	0.00070303	Post	No	No	No	No	Postnatal-Specific	Postnatal-Specific
ENSG00000143748|NVL	chr1:224515188:T:C	rs10753474	224330387	Minus	-184801	-0.0480778	0.423854	NA	0.432686	2.05801e-05	0.0462702	0.137846	0.0105168	0.632587	1.22416e-05	0.000635808	Post	No	No	No	No	Postnatal-Specific	Postnatal-Specific
ENSG00000143748|NVL	chr1:224515412:T:C	rs7545252	224330387	Minus	-185025	-0.0480778	0.423854	NA	0.432686	2.05801e-05	0.0462702	0.137846	0.0105168	0.632587	1.22416e-05	0.000635808	Post	No	No	No	No	Postnatal-Specific	Postnatal-Specific
ENSG00000143748|NVL	chr1:224516534:T:G	rs6695773	224330387	Minus	-186147	-0.0866965	0.150197	NA	0.493216	1.7648e-05	0.0415871	0.111023	0.0480025	0.826369	1.36183e-06	0.000142813	Post	No	No	No	No	Postnatal-Specific	Postnatal-Specific
ENSG00000143748|NVL	chr1:224516880:A:C	rs2648743	224330387	Minus	-186493	-0.0636916	0.263967	NA	0.435512	1.41091e-05	0.0350784	0.117836	0.0224176	0.741122	3.04039e-06	0.000245631	Post	No	No	No	No	Postnatal-Specific	Postnatal-Specific
ENSG00000143748|NVL	chr1:224517401:G:C	rs10916630	224330387	Minus	-187014	-0.0427548	0.477574	NA	0.44728	2.04587e-05	0.0462702	0.124191	0.0227784	0.743106	1.34408e-05	0.000673591	Post	No	No	No	No	Postnatal-Specific	Postnatal-Specific
ENSG00000143793|C1ORF35	chr1:228979340:G:A	rs60659234	228105411	Minus	-873929	0.552477	2.15604e-06	0.00266845	-0.0667251	0.67303	NA	0.314314	0.0007684	0.211386	0.00125072	0.0136788	Pre	Yes	Yes	No	Yes	Prenatal-Specific	Prenatal-Specific
ENSG00000143793|C1ORF35	chr1:228983013:A:G	rs12041686	228105411	Minus	-877602	0.529269	8.29028e-06	0.00861544	-0.0556466	0.70251	NA	0.290004	0.00167991	0.323268	0.0014426	0.0151585	Pre	No	No	No	No	Prenatal-Specific	Prenatal-Specific
ENSG00000143793|C1ORF35	chr1:228983488:C:G	rs10916400	228105411	Minus	-878077	0.529269	8.29028e-06	0.00861544	-0.0556466	0.70251	NA	0.290004	0.00167991	0.323268	0.0014426	0.0151585	Pre	No	No	No	No	Prenatal-Specific	Prenatal-Specific
ENSG00000143842|SOX13	chr1:204991111:C:T	rs3820336	204073115	Plus	917996	0.925793	0.0257411	0.802621	-1.21054	1.74275e-05	0.0412406	0.182708	0.571908	NA	9.42162e-06	0.000529632	Post	No	No	No	No	Postnatal-Trending	Postnatal-Trending
ENSG00000143842|SOX13	chr1:204994949:C:T	rs75869934	204073115	Plus	921834	0.925793	0.0257411	0.802621	-1.3163	7.04513e-06	0.0203127	0.181677	0.579399	NA	4.03178e-06	0.00029583	Post	Yes	No	Yes	No	Postnatal-Trending	Postnatal-Trending
ENSG00000143867|OSR1	chr2:19892270:T:C	rs10168684	19358653	Minus	-533617	1.65461	0.000910864	0.283902	1.06189	0.00804939	0.735354	1.44917	4.45087e-05	0.0265915	0.338097	0.588575	Comp	No	No	No	No	Constant	Constant
ENSG00000143867|OSR1	chr2:19894129:T:C	rs2028206	19358653	Minus	-535476	1.53695	0.00195757	0.409904	1.22089	0.00178062	0.527666	1.41623	4.86651e-05	0.0285879	0.603804	0.792679	Comp	No	No	No	No	Constant	Constant
ENSG00000143867|OSR1	chr2:19895929:T:C	rs1816647	19358653	Minus	-537276	1.57751	0.001517	0.366844	1.22089	0.00178062	0.527666	1.44601	3.64288e-05	0.0226025	0.558441	0.769466	Comp	No	No	No	No	Constant	Constant
ENSG00000143867|OSR1	chr2:19905486:G:A	rs4035118	19358653	Minus	-546833	1.54004	0.00179828	0.395458	1.23987	0.00160771	0.511563	1.42471	4.38138e-05	0.0262481	0.62135	0.803276	Comp	No	No	No	No	Constant	Constant
ENSG00000143867|OSR1	chr2:19906116:C:G	rs1119094	19358653	Minus	-547463	1.54004	0.00179828	0.395458	1.23094	0.00163327	0.514453	1.42189	4.61482e-05	0.0273799	0.610261	0.795767	Comp	No	No	No	No	Constant	Constant
ENSG00000143867|OSR1	chr2:19923314:G:A	rs7574119	19358653	Minus	-564661	-1.54004	0.00179828	0.395458	-1.27597	0.00222862	0.560112	-1.45024	4.4812e-05	0.0267382	0.671551	0.834145	Comp	No	No	No	No	Constant	Constant
ENSG00000143867|OSR1	chr2:19926903:ACC:A	rs58699441	19358653	Minus	-568250	1.62891	0.00107062	0.309355	1.2382	0.00202753	0.546891	1.46301	3.45939e-05	0.0216611	0.525637	0.745379	Comp	Yes	No	No	Yes	Constant	Constant
ENSG00000143867|OSR1	chr2:19931318:T:C	rs1191778	19358653	Minus	-572665	-1.59844	0.00147163	0.361688	-1.22089	0.00178062	0.527666	-1.44251	4.22257e-05	0.0254885	0.538234	0.755339	Comp	No	No	No	No	Constant	Constant
ENSG00000143867|OSR1	chr2:19963372:A:AT	rs34975530	19358653	Minus	-604719	-1.52901	0.00198169	0.411959	-1.08165	0.0110686	0.772128	-1.38475	9.31675e-05	0.0480208	0.479538	0.711457	Comp	No	No	No	No	Constant	Constant
ENSG00000143867|OSR1	chr2:20007858:G:A	rs11694716	19358653	Minus	-649205	1.49219	0.00189766	0.40477	0.872124	0.0279277	0.858842	1.40814	4.63335e-05	0.0274746	0.30646	0.557097	Comp	No	No	No	No	Constant	Constant
ENSG00000143870|PDIA6	chr2:10219687:A:G	rs141444765	10837977	Minus	618290	-0.0424569	0.667727	NA	0.556486	2.24332e-07	0.00142846	0.174313	0.0277626	0.767017	1.00786e-05	0.00055792	Post	No	No	No	No	Postnatal-Specific	Postnatal-Specific
ENSG00000143870|PDIA6	chr2:10219829:T:G	rs76903548	10837977	Minus	618148	-0.020945	0.837211	NA	0.606821	3.73714e-07	0.00211487	0.193334	0.0208186	0.731708	1.59256e-05	0.000747896	Post	No	No	No	No	Postnatal-Specific	Postnatal-Specific
ENSG00000143870|PDIA6	chr2:10219847:T:C	rs76104375	10837977	Minus	618130	-0.0424569	0.667727	NA	0.57972	6.83507e-08	0.00054338	0.175522	0.0270809	0.764032	3.95001e-06	0.000292463	Post	Yes	No	Yes	No	Postnatal-Specific	Postnatal-Specific
ENSG00000143882|ATP6V1C2	chr2:10844797:T:G	rs12999850	10721649	Plus	123148	0.793845	0.0179739	0.760656	1.48307	0.000327188	0.269428	0.99279	7.80034e-05	0.0417829	0.174068	0.398651	Comp	Yes	No	Yes	Yes	Constant	Constant
ENSG00000143882|ATP6V1C2	chr2:10845371:G:T	rs35507853	10721649	Plus	123722	0.812979	0.017039	0.754047	1.32754	0.00062735	0.362596	0.975611	8.77705e-05	0.0458365	0.298575	0.548667	Comp	No	No	No	No	Constant	Constant
ENSG00000143889|HNRNPLL	chr2:38258266:A:G	rs78438798	38603586	Minus	345320	-0.229421	0.0193702	0.770018	-0.115033	0.135711	NA	-0.274116	6.73262e-05	0.0371699	0.351674	0.601759	Comp	No	No	No	No	Prenatal-Trending	Prenatal-Trending
ENSG00000143889|HNRNPLL	chr2:38258458:T:C	rs72906056	38603586	Minus	345128	-0.176545	0.0623696	NA	-0.124277	0.160704	NA	-0.287306	5.8101e-05	0.0329919	0.683195	0.84024	Comp	Yes	No	No	Yes	Prenatal-Trending	Prenatal-Trending
ENSG00000143919|CAMKMT	chr2:45189455:G:C	rs10490353	44361950	Plus	827505	-0.39227	0.00257897	0.457782	-0.519095	0.0115296	0.776433	-0.494242	4.82185e-05	0.0283762	0.589844	0.783444	Comp	Yes	No	No	Yes	Constant	Constant
ENSG00000143970|ASXL2	chr2:25359581:C:T	rs73920685	25878516	Minus	518935	0.469747	6.0019e-05	0.04424	0.0857681	0.461302	NA	0.282919	0.00107909	0.256653	0.0171323	0.0871905	Pre	Yes	Yes	No	Yes	Prenatal-Specific	Prenatal-Specific
ENSG00000143970|ASXL2	chr2:25359922:G:A	rs10171315	25878516	Minus	518594	0.469747	6.0019e-05	0.04424	0.0857681	0.461302	NA	0.282919	0.00107909	0.256653	0.0171323	0.0871905	Pre	No	No	No	No	Prenatal-Specific	Prenatal-Specific
ENSG00000143970|ASXL2	chr2:25359927:A:T	rs10207747	25878516	Minus	518589	0.469747	6.0019e-05	0.04424	0.0857681	0.461302	NA	0.282919	0.00107909	0.256653	0.0171323	0.0871905	Pre	No	No	No	No	Prenatal-Specific	Prenatal-Specific
ENSG00000143970|ASXL2	chr2:25363725:A:G	rs73920689	25878516	Minus	514791	0.469747	6.0019e-05	0.04424	0.0857681	0.461302	NA	0.282919	0.00107909	0.256653	0.0171323	0.0871905	Pre	No	No	No	No	Prenatal-Specific	Prenatal-Specific
ENSG00000143971|ETAA1	chr2:68401431:A:G	rs7590450	67397319	Plus	1004112	0.317028	0.000847599	0.273095	0.251009	0.0173829	0.817743	0.297531	7.09439e-05	0.0387592	0.631324	0.809721	Comp	Yes	No	No	Yes	Constant	Constant
ENSG00000143977|SNRPG	chr2:69798033:C:A	rs35293234	70293771	Minus	495738	0.312947	4.75974e-05	0.0367719	0.0951488	0.418442	NA	0.19348	0.00463209	0.4955	0.114421	0.309928	Pre	No	No	No	No	Prenatal-Trending	Prenatal-Specific
ENSG00000143977|SNRPG	chr2:69798457:G:T	rs1598180	70293771	Minus	495314	0.316222	5.29522e-05	0.0400103	0.0924704	0.432492	NA	0.220519	0.00162115	0.317841	0.107064	0.29768	Pre	No	No	No	No	Prenatal-Trending	Prenatal-Specific
ENSG00000143977|SNRPG	chr2:70200444:C:T	rs72902450	70293771	Minus	93327	0.452012	9.65732e-06	0.00980553	0.0498305	0.724417	NA	0.346301	0.00016536	0.0745679	0.0185595	0.0923983	Pre	Yes	Yes	No	No	Prenatal-Specific	Prenatal-Specific
ENSG00000143977|SNRPG	chr2:70962727:T:C	rs76701704	70293771	Minus	-668956	0.468103	0.000885374	0.279618	0.452006	0.0594149	NA	0.521834	7.80594e-05	0.0418052	0.952699	0.983015	Comp	No	No	No	Yes	Prenatal-Trending	Prenatal-Specific
ENSG00000144026|ZNF514	chr2:95235517:A:G	rs11686534	95165413	Minus	-70104	0.190133	0.00393776	0.530941	0.310191	0.00276632	0.593919	0.244289	5.83333e-05	0.033102	0.308184	0.558666	Comp	Yes	No	No	Yes	Constant	Constant
ENSG00000144036|EXOC6B	chr2:71551902:G:A	rs7582130	72826041	Minus	1274139	-0.20359	0.000776266	0.259775	-0.202914	0.0370486	0.880519	-0.196454	8.19084e-05	0.04343	0.995163	0.998043	Comp	Yes	Yes	No	Yes	Constant	Constant
ENSG00000144063|MALL	chr2:109630421:T:C	rs28528136	110116566	Minus	486145	-1.30289	0.000198269	0.108585	-0.691985	0.0869148	NA	-1.12241	9.42922e-05	0.0484772	0.24068	0.484794	Comp	No	No	No	No	Prenatal-Trending	Prenatal-Trending
ENSG00000144063|MALL	chr2:109631044:C:T	rs9653604	110116566	Minus	485522	-1.2402	0.000271232	0.135277	-0.591609	0.145911	NA	-1.11985	6.54589e-05	0.0363458	0.210808	0.448001	Comp	No	No	No	No	Prenatal-Trending	Prenatal-Trending
ENSG00000144063|MALL	chr2:109641735:C:T	rs4953855	110116566	Minus	474831	-1.37851	6.47569e-05	0.0469856	-0.302599	0.407248	NA	-1.15568	2.18685e-05	0.0148141	0.0282903	0.124303	Comp	Yes	Yes	No	Yes	Prenatal-Trending	Prenatal-Trending
ENSG00000144115|THNSL2	chr2:88133786:T:C	rs2970924	88170295	Plus	-36509	1.30436	0.00017071	0.097638	1.49209	0.0236985	0.84554	1.3531	2.75102e-06	0.00249116	0.794843	0.90087	Comp	No	No	No	No	Constant	Constant
ENSG00000144115|THNSL2	chr2:88137160:A:G	rs11694550	88170295	Plus	-33135	1.43287	1.22599e-05	0.0120311	1.02617	0.0117153	0.778308	1.24346	6.40675e-07	0.000684072	0.417134	0.660088	Comp	No	No	No	No	Constant	Constant
ENSG00000144115|THNSL2	chr2:88137501:G:A	rs13404681	88170295	Plus	-32794	1.36536	5.30776e-05	0.0400881	1.29571	0.000836033	0.40814	1.31897	1.27934e-07	0.000158612	0.886453	0.951056	Comp	No	No	No	No	Constant	Constant
ENSG00000144115|THNSL2	chr2:88137795:C:A	rs12470543	88170295	Plus	-32500	-1.38744	0.00620223	0.60761	-3.03811	0.000228555	0.222664	-1.79525	2.28134e-05	0.0153437	0.0705606	0.229824	Comp	No	No	No	No	Constant	Constant
ENSG00000144115|THNSL2	chr2:88138060:T:C	rs10200591	88170295	Plus	-32235	1.37318	0.000100171	0.0656722	1.21329	0.00171688	0.522387	1.31776	2.83616e-07	0.000327442	0.748858	0.875213	Comp	No	No	No	No	Constant	Constant
ENSG00000144115|THNSL2	chr2:88141687:C:A	rs6734385	88170295	Plus	-28608	1.36536	5.30776e-05	0.0400881	1.18316	0.00175221	0.525232	1.26136	3.46116e-07	0.000392852	0.705873	0.853664	Comp	No	No	No	No	Constant	Constant
ENSG00000144115|THNSL2	chr2:88142521:G:A	rs12621652	88170295	Plus	-27774	1.46535	0.00137078	0.349996	1.71878	0.000972179	0.432728	1.59604	1.92937e-06	0.00181971	0.702206	0.851142	Comp	No	No	No	No	Constant	Constant
ENSG00000144115|THNSL2	chr2:88142628:G:A	rs10202136	88170295	Plus	-27667	1.42347	2.33114e-05	0.0205642	1.18316	0.00175221	0.525232	1.30323	1.25492e-07	0.000155823	0.617401	0.800521	Comp	No	No	No	No	Constant	Constant
ENSG00000144115|THNSL2	chr2:88143211:G:A	rs12622493	88170295	Plus	-27084	1.37182	6.62384e-05	0.047811	1.26236	0.000707341	0.381366	1.25038	3.5499e-07	0.000401781	0.819979	0.913505	Comp	No	No	No	No	Constant	Constant
ENSG00000144115|THNSL2	chr2:88146296:G:C	rs10168005	88170295	Plus	-23999	1.51215	1.62666e-05	0.015227	2.61497	7.73879e-06	0.0219448	1.53383	1.50791e-07	0.000184238	0.0765442	0.242487	Comp	No	No	No	No	Constant	Constant
ENSG00000144115|THNSL2	chr2:88147373:G:T	rs10865489	88170295	Plus	-22922	2.23862	8.15015e-14	4.66589e-10	2.58136	1.26834e-10	3.62397e-06	2.26995	1.04803e-22	1.31322e-18	0.406446	0.650904	Comp	No	No	No	No	Constant	Constant
ENSG00000144115|THNSL2	chr2:88147507:T:C	rs78685993	88170295	Plus	-22788	-1.37953	0.00470208	0.561543	-2.1282	0.00222225	0.55982	-1.60084	4.86424e-05	0.0285768	0.358327	0.608177	Comp	No	No	No	No	Constant	Constant
ENSG00000144115|THNSL2	chr2:88147522:T:G	rs10865490	88170295	Plus	-22773	1.43632	1.39738e-05	0.0134359	1.46151	0.000220394	0.218251	1.35594	3.88599e-08	5.33968e-05	0.958478	0.985436	Comp	No	No	No	No	Constant	Constant
ENSG00000144115|THNSL2	chr2:88147745:T:G	rs80324973	88170295	Plus	-22550	-1.37953	0.00470208	0.561543	-2.1282	0.00222225	0.55982	-1.60084	4.86424e-05	0.0285768	0.358327	0.608177	Comp	No	No	No	No	Constant	Constant
ENSG00000144115|THNSL2	chr2:88147918:G:A	rs6547752	88170295	Plus	-22377	2.20686	1.94891e-13	1.04254e-09	2.66506	3.90507e-11	1.30197e-06	2.29072	4.84131e-23	6.59302e-19	0.265846	0.513091	Comp	No	No	No	No	Constant	Constant
ENSG00000144115|THNSL2	chr2:88148351:T:G	rs76837569	88170295	Plus	-21944	-1.46426	0.00299645	0.483633	-3.03811	0.000228555	0.222664	-1.81876	1.19528e-05	0.00895274	0.081961	0.253724	Comp	No	No	No	No	Constant	Constant
ENSG00000144115|THNSL2	chr2:88148829:A:G	rs4337471	88170295	Plus	-21466	2.24951	6.27777e-14	3.63919e-10	2.55168	4.39417e-10	1.02817e-05	2.29313	1.12428e-22	1.40061e-18	0.472831	0.70614	Comp	No	No	No	No	Constant	Constant
ENSG00000144115|THNSL2	chr2:88149714:C:G	rs11543510	88170295	Plus	-20581	1.45861	9.54424e-06	0.00970423	1.51654	0.000191681	0.202178	1.43905	9.85898e-09	1.52689e-05	0.905923	0.960722	Comp	No	No	No	No	Constant	Constant
ENSG00000144115|THNSL2	chr2:88149854:C:G	rs6745422	88170295	Plus	-20441	1.50658	1.48804e-05	0.0141732	2.51072	9.36672e-06	0.0252666	1.52352	1.41949e-07	0.000174296	0.098763	0.282944	Comp	No	No	No	No	Constant	Constant
ENSG00000144115|THNSL2	chr2:88150130:C:A	rs141457961	88170295	Plus	-20165	-1.42439	0.000566676	0.216691	-1.93466	0.00210857	0.55196	-1.74325	5.50013e-08	7.3284e-05	0.477861	0.709965	Comp	No	No	No	No	Constant	Constant
ENSG00000144115|THNSL2	chr2:88150819:T:C	rs13395173	88170295	Plus	-19476	1.41741	1.59311e-05	0.014977	1.46151	0.000220394	0.218251	1.37315	2.5346e-08	3.61686e-05	0.927193	0.971268	Comp	No	No	No	No	Constant	Constant
ENSG00000144115|THNSL2	chr2:88151278:G:A	rs4972180	88170295	Plus	-19017	-1.30053	0.00861719	0.660103	-2.1282	0.00222225	0.55982	-1.55655	9.22575e-05	0.0476432	0.312738	0.563242	Comp	No	No	No	No	Constant	Constant
ENSG00000144115|THNSL2	chr2:88151494:G:C	rs55996350	88170295	Plus	-18801	1.46383	9.17576e-05	0.0614295	1.50535	0.00030928	0.261757	1.44129	1.14489e-07	0.00014324	0.937509	0.976105	Comp	No	No	No	No	Constant	Constant
ENSG00000144115|THNSL2	chr2:88152788:C:T	rs7605432	88170295	Plus	-17507	1.49404	1.80053e-05	0.0165742	2.51072	9.36672e-06	0.0252666	1.52217	1.47937e-07	0.00018101	0.0948525	0.275801	Comp	No	No	No	No	Constant	Constant
ENSG00000144115|THNSL2	chr2:88153221:A:T	rs7582011	88170295	Plus	-17074	2.21395	1.15169e-13	6.38642e-10	2.58136	1.26834e-10	3.62397e-06	2.25815	1.3619e-22	1.66387e-18	0.372917	0.621832	Comp	No	No	No	No	Constant	Constant
ENSG00000144115|THNSL2	chr2:88154199:G:A	rs6707663	88170295	Plus	-16096	1.53229	5.72173e-06	0.00626497	1.65714	3.09228e-05	0.059649	1.50978	2.28943e-09	3.98721e-06	0.796262	0.901499	Comp	No	No	No	No	Constant	Constant
ENSG00000144115|THNSL2	chr2:88154467:ATCT:A	rs201868208	88170295	Plus	-15828	1.50018	6.94877e-05	0.0496505	1.46151	0.000220394	0.218251	1.42044	9.67268e-08	0.000122765	0.940221	0.977389	Comp	No	No	No	No	Constant	Constant
ENSG00000144115|THNSL2	chr2:88155440:T:C	rs10192930	88170295	Plus	-14855	1.46153	2.40309e-05	0.0210966	1.46151	0.000220394	0.218251	1.40768	2.61912e-08	3.72382e-05	0.999968	0.999976	Comp	No	No	No	No	Constant	Constant
ENSG00000144115|THNSL2	chr2:88157372:T:G	rs146659607	88170295	Plus	-12923	-1.30033	0.00663839	0.618743	-2.1282	0.00222225	0.55982	-1.53777	7.97783e-05	0.0425383	0.30696	0.557555	Comp	No	No	No	No	Constant	Constant
ENSG00000144115|THNSL2	chr2:88159869:C:T	rs74426843	88170295	Plus	-10426	-1.37953	0.00470208	0.561543	-2.1282	0.00222225	0.55982	-1.60084	4.86424e-05	0.0285768	0.358327	0.608177	Comp	No	No	No	No	Constant	Constant
ENSG00000144115|THNSL2	chr2:88160073:A:G	rs4458211	88170295	Plus	-10222	2.235	6.5814e-14	3.80759e-10	2.57449	4.47794e-10	1.04533e-05	2.28279	1.43448e-22	1.74634e-18	0.421767	0.664179	Comp	No	No	No	No	Constant	Constant
ENSG00000144115|THNSL2	chr2:88161228:G:C	rs78204719	88170295	Plus	-9067	-1.27777	0.00734204	0.634854	-2.1282	0.00222225	0.55982	-1.52074	9.08557e-05	0.0470731	0.29322	0.543078	Comp	No	No	No	No	Constant	Constant
ENSG00000144115|THNSL2	chr2:88161993:A:T	rs6727043	88170295	Plus	-8302	2.23483	1.00855e-13	5.68604e-10	2.65661	3.03117e-11	1.03185e-06	2.28	6.96846e-23	9.07235e-19	0.301852	0.551939	Comp	No	No	Yes	No	Constant	Constant
ENSG00000144115|THNSL2	chr2:88163636:C:G	rs10173112	88170295	Plus	-6659	2.27813	5.6025e-14	3.26355e-10	2.62671	4.85324e-11	1.58968e-06	2.31632	2.36556e-23	3.63772e-19	0.395853	0.641443	Comp	Yes	Yes	No	Yes	Constant	Constant
ENSG00000144115|THNSL2	chr2:88163718:T:C	rs10185660	88170295	Plus	-6577	1.5049	2.47872e-05	0.0216422	1.46151	0.000220394	0.218251	1.41512	3.7777e-08	5.21135e-05	0.930997	0.973106	Comp	No	No	No	No	Constant	Constant
ENSG00000144115|THNSL2	chr2:88163802:C:CTGAGT	rs71378852	88170295	Plus	-6493	1.50944	1.47319e-05	0.0140557	2.57726	6.34453e-06	0.0186717	1.53852	1.19437e-07	0.000148941	0.080046	0.249868	Comp	No	No	No	No	Constant	Constant
ENSG00000144115|THNSL2	chr2:88163859:G:A	rs4490184	88170295	Plus	-6436	1.51908	1.23634e-05	0.0121178	2.53711	9.44448e-06	0.0254377	1.53212	1.29667e-07	0.000160561	0.0965528	0.278845	Comp	No	No	No	No	Constant	Constant
ENSG00000144115|THNSL2	chr2:88165321:G:T	rs4359651	88170295	Plus	-4974	2.23862	8.15015e-14	4.66589e-10	2.58136	1.26834e-10	3.62397e-06	2.26995	1.04803e-22	1.31322e-18	0.406446	0.650904	Comp	No	No	No	No	Constant	Constant
ENSG00000144115|THNSL2	chr2:88165372:C:T	rs4575723	88170295	Plus	-4923	1.5138	1.32926e-05	0.0128927	2.51072	9.36672e-06	0.0252666	1.53669	1.1152e-07	0.000139843	0.101063	0.286932	Comp	No	No	No	No	Constant	Constant
ENSG00000144115|THNSL2	chr2:88165407:A:G	rs4246599	88170295	Plus	-4888	1.48033	2.40078e-05	0.0210803	2.54926	7.23029e-06	0.0207368	1.51968	1.75029e-07	0.000211241	0.0797506	0.249285	Comp	No	No	No	No	Constant	Constant
ENSG00000144115|THNSL2	chr2:88165444:C:G	rs9636487	88170295	Plus	-4851	1.44482	0.000709399	0.246895	1.70913	0.0017941	0.52856	1.52381	3.82088e-06	0.00332228	0.690391	0.844537	Comp	No	No	No	No	Constant	Constant
ENSG00000144115|THNSL2	chr2:88166479:C:G	rs10460516	88170295	Plus	-3816	2.22764	1.46648e-13	7.98463e-10	2.60436	1.13906e-10	3.28098e-06	2.28255	1.16664e-22	1.44391e-18	0.364653	0.614466	Comp	No	No	No	No	Constant	Constant
ENSG00000144115|THNSL2	chr2:88166550:T:C	rs75606549	88170295	Plus	-3745	-1.37953	0.00470208	0.561543	-2.1282	0.00222225	0.55982	-1.60084	4.86424e-05	0.0285768	0.358327	0.608177	Comp	No	No	No	No	Constant	Constant
ENSG00000144115|THNSL2	chr2:88166677:T:C	rs4972044	88170295	Plus	-3618	-1.37953	0.00516734	0.577239	-2.1282	0.00222225	0.55982	-1.5972	5.76283e-05	0.0327757	0.36019	0.610121	Comp	No	No	No	No	Constant	Constant
ENSG00000144115|THNSL2	chr2:88167940:C:A	rs12465706	88170295	Plus	-2355	-1.37953	0.00470208	0.561543	-2.1282	0.00222225	0.55982	-1.60084	4.86424e-05	0.0285768	0.358327	0.608177	Comp	No	No	No	No	Constant	Constant
ENSG00000144115|THNSL2	chr2:88167960:C:T	rs10469977	88170295	Plus	-2335	1.4901	2.03445e-05	0.0183625	2.51159	1.12453e-05	0.0291996	1.51247	2.01356e-07	0.00023989	0.0963135	0.278344	Comp	No	No	No	No	Constant	Constant
ENSG00000144115|THNSL2	chr2:88168057:T:G	rs10469888	88170295	Plus	-2238	2.2646	2.58022e-13	1.34986e-09	2.529	7.35168e-10	1.61966e-05	2.29067	3.98879e-22	4.28583e-18	0.538561	0.755538	Comp	No	No	No	No	Constant	Constant
ENSG00000144115|THNSL2	chr2:88168415:G:T	rs4490185	88170295	Plus	-1880	2.20835	2.50064e-13	1.31205e-09	2.58136	1.26834e-10	3.62397e-06	2.26496	1.78255e-22	2.13933e-18	0.36863	0.6177	Comp	No	No	No	No	Constant	Constant
ENSG00000144115|THNSL2	chr2:88169585:A:T	rs10198979	88170295	Plus	-710	2.22393	1.42414e-13	7.76771e-10	2.58136	1.26834e-10	3.62397e-06	2.25807	2.1466e-22	2.54737e-18	0.387808	0.635157	Comp	No	No	No	No	Constant	Constant
ENSG00000144115|THNSL2	chr2:88170095:G:A	rs144729593	88170295	Plus	-200	-1.37953	0.00470208	0.561543	-2.1282	0.00222225	0.55982	-1.60084	4.86424e-05	0.0285768	0.358327	0.608177	Comp	No	No	No	No	Constant	Constant
ENSG00000144115|THNSL2	chr2:88171074:G:A	rs79892776	88170295	Plus	779	-1.37953	0.00470208	0.561543	-2.1282	0.00222225	0.55982	-1.60084	4.86424e-05	0.0285768	0.358327	0.608177	Comp	No	No	No	No	Constant	Constant
ENSG00000144115|THNSL2	chr2:88174056:G:A	rs78168096	88170295	Plus	3761	-1.27777	0.00734204	0.634854	-2.48474	0.000623243	0.361428	-1.59795	5.12752e-05	0.0298364	0.144005	0.356507	Comp	No	No	No	No	Constant	Constant
ENSG00000144115|THNSL2	chr2:88174313:G:A	rs76687350	88170295	Plus	4018	-1.27777	0.00734204	0.634854	-2.48474	0.000623243	0.361428	-1.59795	5.12752e-05	0.0298364	0.144005	0.356507	Comp	No	No	No	No	Constant	Constant
ENSG00000144115|THNSL2	chr2:88175528:G:A	rs2292868	88170295	Plus	5233	-1.27777	0.00734204	0.634854	-2.48474	0.000623243	0.361428	-1.59795	5.12752e-05	0.0298364	0.144005	0.356507	Comp	No	No	No	No	Constant	Constant
ENSG00000144115|THNSL2	chr2:88179145:C:T	rs3791357	88170295	Plus	8850	-1.42931	0.00134164	0.34651	-2.08092	0.00274021	0.592382	-1.69157	3.49261e-06	0.0030697	0.409696	0.653633	Comp	No	No	No	No	Constant	Constant
ENSG00000144115|THNSL2	chr2:88181862:T:C	rs12624005	88170295	Plus	11567	1.36021	1.92154e-05	0.0174958	1.42839	0.000970036	0.432419	1.2437	3.30543e-07	0.000376582	0.893319	0.954472	Comp	No	No	No	No	Constant	Constant
ENSG00000144115|THNSL2	chr2:88182739:G:A	rs35051888	88170295	Plus	12444	-1.46984	0.000754829	0.255628	-2.08092	0.00274021	0.592382	-1.71236	1.92147e-06	0.00181282	0.436189	0.676437	Comp	No	No	No	No	Constant	Constant
ENSG00000144115|THNSL2	chr2:88183396:G:A	rs13425241	88170295	Plus	13101	1.14697	0.000493807	0.199007	1.48017	0.00156158	0.507647	1.17046	6.46787e-06	0.00526943	0.541418	0.757691	Comp	No	No	No	No	Constant	Constant
ENSG00000144115|THNSL2	chr2:88184602:TA:T	rs59914368	88170295	Plus	14307	1.14725	0.000674671	0.239942	1.50214	0.000920021	0.424038	1.13881	9.61582e-06	0.00742949	0.509332	0.732532	Comp	No	No	No	No	Constant	Constant
ENSG00000144115|THNSL2	chr2:88186449:A:AC	rs3215271	88170295	Plus	16154	1.70766	7.766e-09	1.67056e-05	1.85388	4.13212e-06	0.0130863	1.6634	2.54523e-13	7.47949e-10	0.745479	0.873097	Comp	No	No	No	No	Constant	Constant
ENSG00000144115|THNSL2	chr2:88189771:C:T	rs9973903	88170295	Plus	19476	1.19477	0.000436378	0.184203	1.76023	0.000339465	0.274271	1.24767	2.4601e-06	0.00225708	0.315979	0.566726	Comp	No	No	No	No	Constant	Constant
ENSG00000144115|THNSL2	chr2:88196880:G:C	rs2363010	88170295	Plus	26585	-1.96792	8.39038e-06	0.00870492	-2.14118	0.00351614	0.62967	-2.07505	1.41823e-08	2.13325e-05	0.83179	0.920684	Comp	No	No	No	No	Constant	Constant
ENSG00000144115|THNSL2	chr2:88197165:G:A	rs77144652	88170295	Plus	26870	-1.96792	8.39038e-06	0.00870492	-2.14118	0.00351614	0.62967	-2.07505	1.41823e-08	2.13325e-05	0.83179	0.920684	Comp	No	No	No	No	Constant	Constant
ENSG00000144115|THNSL2	chr2:88202774:T:A	rs78829281	88170295	Plus	32479	-1.90062	2.36447e-05	0.0208109	-1.84035	0.00967164	0.756953	-1.91634	1.61017e-07	0.000195582	0.940533	0.977548	Comp	No	No	No	No	Constant	Constant
ENSG00000144115|THNSL2	chr2:88203239:G:A	rs80065975	88170295	Plus	32944	-1.90062	2.36447e-05	0.0208109	-1.84035	0.00967164	0.756953	-1.91634	1.61017e-07	0.000195582	0.940533	0.977548	Comp	No	No	No	No	Constant	Constant
ENSG00000144115|THNSL2	chr2:88204218:G:GT	rs11372159	88170295	Plus	33923	-1.90062	2.36447e-05	0.0208109	-1.84035	0.00967164	0.756953	-1.91634	1.61017e-07	0.000195582	0.940533	0.977548	Comp	No	No	No	No	Constant	Constant
ENSG00000144115|THNSL2	chr2:88208018:G:C	rs11893832	88170295	Plus	37723	-1.83337	3.82662e-05	0.0308939	-1.84035	0.00967164	0.756953	-1.86124	2.97259e-07	0.000341921	0.993092	0.997265	Comp	No	No	No	No	Constant	Constant
ENSG00000144115|THNSL2	chr2:88212234:TG:T	rs36096178	88170295	Plus	41939	-2.02244	1.02108e-05	0.0102874	-2.14118	0.00351614	0.62967	-2.0994	2.05676e-08	3.00057e-05	0.885438	0.950401	Comp	No	No	No	No	Constant	Constant
ENSG00000144115|THNSL2	chr2:88218921:G:A	rs7589728	88170295	Plus	48626	-1.92971	1.12198e-05	0.0111529	-1.80768	0.0087825	0.745769	-1.91123	6.09397e-08	8.0492e-05	0.876302	0.945758	Comp	No	No	No	No	Constant	Constant
ENSG00000144115|THNSL2	chr2:88220889:C:T	rs75181745	88170295	Plus	50594	-2.00239	6.16601e-06	0.00668297	-2.09599	0.00321374	0.617504	-2.05247	1.01247e-08	1.56527e-05	0.906551	0.960998	Comp	No	No	No	No	Constant	Constant
ENSG00000144115|THNSL2	chr2:88221696:A:G	rs11685618	88170295	Plus	51401	1.09022	0.000929327	0.286921	1.4587	0.00606654	0.700718	1.1499	2.14014e-05	0.0145532	0.540096	0.756757	Comp	No	No	No	No	Constant	Constant
ENSG00000144115|THNSL2	chr2:88222274:C:T	rs2363731	88170295	Plus	51979	-2.00239	6.16601e-06	0.00668297	-2.09599	0.00321374	0.617504	-2.05247	1.01247e-08	1.56527e-05	0.906551	0.960998	Comp	No	No	No	No	Constant	Constant
ENSG00000144115|THNSL2	chr2:88222509:G:A	rs7425670	88170295	Plus	52214	-2.00239	6.16601e-06	0.00668297	-2.09599	0.00321374	0.617504	-2.05247	1.01247e-08	1.56527e-05	0.906551	0.960998	Comp	No	No	No	No	Constant	Constant
ENSG00000144115|THNSL2	chr2:88224858:T:C	rs75309929	88170295	Plus	54563	-2.00239	6.16601e-06	0.00668297	-2.09599	0.00321374	0.617504	-2.05247	1.01247e-08	1.56527e-05	0.906551	0.960998	Comp	No	No	No	No	Constant	Constant
ENSG00000144115|THNSL2	chr2:88226446:T:C	rs4260241	88170295	Plus	56151	1.13926	0.000957902	0.291592	1.3099	0.0187005	0.824786	1.15385	4.29399e-05	0.0258232	0.788094	0.897105	Comp	No	No	No	No	Constant	Constant
ENSG00000144115|THNSL2	chr2:88228010:C:CTCTCT	rs10692903	88170295	Plus	57715	-1.31611	0.000216037	0.11542	-1.19618	0.00859586	0.743146	-1.31422	6.98819e-07	0.000740267	0.829252	0.919069	Comp	No	No	No	No	Constant	Constant
ENSG00000144115|THNSL2	chr2:88228128:A:G	rs12473740	88170295	Plus	57833	-2.00239	6.16601e-06	0.00668297	-2.4714	0.000874885	0.415356	-2.14533	3.06507e-09	5.221e-06	0.565186	0.771785	Comp	No	No	No	No	Constant	Constant
ENSG00000144115|THNSL2	chr2:88229424:T:C	rs6720809	88170295	Plus	59129	-1.67216	7.50861e-05	0.0527314	-1.36824	0.0345738	0.875322	-1.68423	9.05437e-07	0.000931846	0.684992	0.841268	Comp	No	No	No	No	Constant	Constant
ENSG00000144115|THNSL2	chr2:88229990:T:C	rs1914734	88170295	Plus	59695	-1.31611	0.000216037	0.11542	-1.14229	0.0100164	0.76073	-1.26554	8.3206e-07	0.000864263	0.751006	0.8765	Comp	No	No	No	No	Constant	Constant
ENSG00000144115|THNSL2	chr2:88230012:T:G	rs6724281	88170295	Plus	59717	1.06609	0.00077728	0.259969	1.38606	0.00248015	0.576529	1.1358	1.04087e-05	0.00795329	0.548434	0.762906	Comp	No	No	No	No	Constant	Constant
ENSG00000144115|THNSL2	chr2:88230935:T:C	rs76734941	88170295	Plus	60640	-1.86572	0.000149596	0.0886089	-3.35375	0.000104122	0.138495	-2.34542	1.41005e-08	2.12182e-05	0.108457	0.29966	Comp	No	No	No	No	Constant	Constant
ENSG00000144115|THNSL2	chr2:88231056:A:C	rs79992736	88170295	Plus	60761	-1.74038	4.09936e-06	0.00468356	-1.78396	0.000120317	0.152398	-1.76101	1.01689e-10	2.18008e-07	0.937748	0.97625	Comp	No	No	No	No	Constant	Constant
ENSG00000144115|THNSL2	chr2:88231216:G:C	rs7564776	88170295	Plus	60921	1.09275	0.000413189	0.177978	1.52885	0.000239774	0.228298	1.20678	3.78692e-07	0.000425784	0.372687	0.621599	Comp	No	No	No	No	Constant	Constant
ENSG00000144115|THNSL2	chr2:88233632:C:T	rs6722069	88170295	Plus	63337	-1.67216	7.50861e-05	0.0527314	-1.36824	0.0345738	0.875322	-1.68423	9.05437e-07	0.000931846	0.684992	0.841268	Comp	No	No	No	No	Constant	Constant
ENSG00000144115|THNSL2	chr2:88238991:G:C	rs11685915	88170295	Plus	68696	1.10245	0.00160392	0.376328	1.3099	0.0187005	0.824786	1.13475	6.69295e-05	0.0369887	0.744897	0.87276	Comp	No	No	No	No	Constant	Constant
ENSG00000144115|THNSL2	chr2:88239898:CGCTGCCTCT:C	rs58669851	88170295	Plus	69603	-1.67216	7.50861e-05	0.0527314	-1.36824	0.0345738	0.875322	-1.68423	9.05437e-07	0.000931846	0.684992	0.841268	Comp	No	No	No	No	Constant	Constant
ENSG00000144115|THNSL2	chr2:88244786:C:T	rs4972050	88170295	Plus	74491	-0.430352	0.362436	NA	-3.24247	1.65038e-05	0.0396236	-1.05395	0.00832336	0.595215	0.000684294	0.0088584	Post	No	No	No	No	Postnatal-Specific	Constant
ENSG00000144118|RALB	chr2:120236843:G:A	rs12053228	120240064	Plus	-3221	-0.259022	2.95865e-05	0.0250398	-0.0314225	0.745562	NA	-0.157475	0.00506135	0.511109	0.0441431	0.16844	Pre	No	No	No	No	Prenatal-Trending	Prenatal-Specific
ENSG00000144118|RALB	chr2:120243541:C:T	rs4848580	120240064	Plus	3477	-0.272893	2.01438e-05	0.0182106	0.0169648	0.852071	NA	-0.128965	0.0217245	0.737256	0.0079332	0.0506034	Pre	Yes	Yes	No	No	Prenatal-Specific	Prenatal-Specific
ENSG00000144158|RP11-395L14.17	chr2:113584687:A:G	rs373809506	113657908	Plus	-73221	-1.15509	6.26516e-05	0.0457855	0.0335043	0.93614	NA	-0.733507	0.00239218	0.381527	0.0173824	0.0881571	Pre	Yes	Yes	No	No	Prenatal-Specific	Prenatal-Specific
ENSG00000144191|CNGA3	chr2:98008088:G:A	rs75628351	98346155	Plus	-338067	0.309177	0.313702	NA	1.11568	1.23031e-05	0.0313791	0.678235	0.000699698	0.199861	0.0349972	0.143659	Post	No	No	No	No	Postnatal-Trending	Postnatal-Trending
ENSG00000144191|CNGA3	chr2:98008194:G:A	rs79510764	98346155	Plus	-337961	0.309177	0.313702	NA	1.15248	7.07257e-06	0.02038	0.691712	0.000538222	0.169817	0.0274801	0.121717	Post	Yes	No	Yes	Yes	Postnatal-Trending	Postnatal-Trending
ENSG00000144199|FAHD2B	chr2:97104443:G:A	rs1257100	97094882	Minus	-9561	0.211299	0.0289911	0.815578	0.319935	0.0153864	0.806118	0.30342	6.92048e-05	0.038017	0.495324	0.72214	Comp	Yes	No	No	Yes	Constant	Constant
ENSG00000144278|GALNT13	chr2:154028543:C:T	rs7576884	153871913	Plus	156630	0.309342	0.00148218	0.362909	0.260256	0.0191083	0.826856	0.293949	6.25694e-05	0.0350485	0.73194	0.867612	Comp	No	No	No	Yes	Constant	Postnatal-Specific
ENSG00000144278|GALNT13	chr2:154052326:A:G	rs13004254	153871913	Plus	180413	0.335983	0.00196059	0.410173	0.23972	0.065635	NA	0.330354	7.34631e-05	0.0398296	0.560981	0.769717	Comp	No	No	No	No	Prenatal-Trending	Postnatal-Specific
ENSG00000144278|GALNT13	chr2:154812103:T:C	rs1445651	153871913	Plus	940190	-0.0721564	0.567637	NA	0.526003	1.39567e-05	0.0347669	0.0279406	0.747318	NA	0.000334889	0.0052548	Post	Yes	No	Yes	No	Postnatal-Specific	Postnatal-Specific
ENSG00000144278|GALNT13	chr2:154814256:A:T	rs2591144	153871913	Plus	942343	-0.0563	0.655244	NA	0.526003	1.39567e-05	0.0347669	0.0385378	0.656689	NA	0.000476813	0.00684489	Post	No	No	No	No	Postnatal-Specific	Postnatal-Specific
ENSG00000144331|ZNF385B	chr2:179944590:G:C	rs6433816	179861505	Minus	-83085	-0.698804	0.180292	NA	-0.902656	1.44327e-05	0.0357299	-0.90298	0.00501074	0.509187	0.711474	0.856695	Post	No	No	No	No	Postnatal-Trending	Postnatal-Trending
ENSG00000144331|ZNF385B	chr2:179979576:T:C	rs6759271	179861505	Minus	-118071	-0.74782	0.138654	NA	-0.87719	2.00653e-05	0.0457764	-0.926904	0.00281363	0.409301	0.808824	0.908277	Post	No	No	No	No	Postnatal-Trending	Postnatal-Trending
ENSG00000144331|ZNF385B	chr2:179979655:G:A	rs6744281	179861505	Minus	-118150	-0.765777	0.130714	NA	-0.901054	1.03366e-05	0.0272852	-0.94809	0.00231316	0.376032	0.800499	0.903797	Post	Yes	No	Yes	No	Postnatal-Trending	Postnatal-Trending
ENSG00000144355|DLX1	chr2:171679662:A:G	rs16859721	172084740	Plus	-405078	-1.31789	0.000434959	0.183814	-0.270927	0.229682	NA	-1.09646	8.47824e-05	0.0446187	0.0138777	0.075526	Comp	No	No	No	No	Prenatal-Trending	Prenatal-Trending
ENSG00000144355|DLX1	chr2:171931229:A:G	rs12467010	172084740	Plus	-153511	-1.56426	3.89938e-05	0.0313613	-0.178767	0.473968	NA	-1.20134	3.14905e-05	0.020053	0.00164769	0.0166794	Comp	No	Yes	No	No	Prenatal-Specific	Prenatal-Trending
ENSG00000144355|DLX1	chr2:171940061:C:T	NA	172084740	Plus	-144679	-1.24161	0.00114053	0.319498	-0.252127	0.311466	NA	-1.14757	5.87758e-05	0.0333052	0.0263282	0.11808	Comp	No	No	No	No	Prenatal-Trending	Prenatal-Trending
ENSG00000144355|DLX1	chr2:171940584:C:T	NA	172084740	Plus	-144156	-1.56426	3.89938e-05	0.0313613	-0.252127	0.311466	NA	-1.21429	2.5994e-05	0.0170986	0.00283397	0.0247717	Comp	No	No	No	No	Prenatal-Specific	Prenatal-Trending
ENSG00000144355|DLX1	chr2:171942255:G:A	NA	172084740	Plus	-142485	-1.30881	0.000846482	0.272899	-0.252127	0.311466	NA	-1.21738	2.76493e-05	0.0180032	0.0198263	0.0966813	Comp	No	No	No	No	Prenatal-Trending	Prenatal-Trending
ENSG00000144355|DLX1	chr2:171942259:A:T	NA	172084740	Plus	-142481	-1.30881	0.000846482	0.272899	-0.252127	0.311466	NA	-1.21738	2.76493e-05	0.0180032	0.0198263	0.0966813	Comp	No	No	No	No	Prenatal-Trending	Prenatal-Trending
ENSG00000144355|DLX1	chr2:171942284:C:T	NA	172084740	Plus	-142456	-1.2509	0.00105603	0.30712	-0.252127	0.311466	NA	-1.13862	7.03035e-05	0.038489	0.0249915	0.113776	Comp	No	No	No	No	Prenatal-Trending	Prenatal-Trending
ENSG00000144355|DLX1	chr2:171954627:A:G	NA	172084740	Plus	-130113	-1.56426	3.89938e-05	0.0313613	-0.252127	0.311466	NA	-1.21429	2.5994e-05	0.0170986	0.00283397	0.0247717	Comp	No	No	No	No	Prenatal-Specific	Prenatal-Trending
ENSG00000144355|DLX1	chr2:171954642:C:T	NA	172084740	Plus	-130098	-1.56426	3.89938e-05	0.0313613	-0.252127	0.311466	NA	-1.21429	2.5994e-05	0.0170986	0.00283397	0.0247717	Comp	No	No	No	No	Prenatal-Specific	Prenatal-Trending
ENSG00000144355|DLX1	chr2:171957941:C:T	NA	172084740	Plus	-126799	-1.21816	0.000627949	0.230098	-0.252127	0.311466	NA	-1.09148	7.33633e-05	0.0397863	0.0228173	0.106742	Comp	No	No	No	No	Prenatal-Trending	Prenatal-Trending
ENSG00000144355|DLX1	chr2:171965218:T:G	NA	172084740	Plus	-119522	-1.24161	0.00114053	0.319498	-0.252127	0.311466	NA	-1.14757	5.87758e-05	0.0333052	0.0263282	0.11808	Comp	No	No	No	No	Prenatal-Trending	Prenatal-Trending
ENSG00000144355|DLX1	chr2:171978579:C:CTGAG	NA	172084740	Plus	-106161	-1.40191	9.32682e-05	0.0622168	-0.387063	0.0595254	NA	-1.14035	1.569e-05	0.0112627	0.0109595	0.0637913	Comp	Yes	No	No	Yes	Prenatal-Trending	Prenatal-Trending
ENSG00000144355|DLX1	chr2:171987925:T:C	NA	172084740	Plus	-96815	-1.30881	0.000846482	0.272899	-0.252127	0.311466	NA	-1.21738	2.76493e-05	0.0180032	0.0198263	0.0966813	Comp	No	No	No	No	Prenatal-Trending	Prenatal-Trending
ENSG00000144355|DLX1	chr2:172001398:C:T	NA	172084740	Plus	-83342	-1.14453	0.00455118	0.555542	-0.308236	0.244447	NA	-1.17857	8.06879e-05	0.0429281	0.0773587	0.244077	Comp	No	No	No	No	Prenatal-Trending	Prenatal-Trending
ENSG00000144355|DLX1	chr2:172013227:C:T	NA	172084740	Plus	-71513	-1.08705	0.00355528	0.513804	-0.349714	0.128233	NA	-1.10925	5.56782e-05	0.031887	0.0855266	0.260882	Comp	No	No	No	No	Prenatal-Trending	Prenatal-Trending
ENSG00000144401|METTL21A	chr2:207506913:C:G	rs2551656	207625928	Minus	119015	-0.270329	0.000744802	0.253707	-0.395185	0.0143393	0.798785	-0.330121	6.435e-05	0.0358466	0.473495	0.706629	Comp	No	No	No	No	Constant	Constant
ENSG00000144401|METTL21A	chr2:207508189:T:G	rs2551657	207625928	Minus	117739	-0.317265	0.000146501	0.0872507	-0.395185	0.0143393	0.798785	-0.359572	1.99561e-05	0.0137254	0.65687	0.825613	Comp	No	No	No	No	Constant	Constant
ENSG00000144401|METTL21A	chr2:207508543:T:G	rs2709364	207625928	Minus	117385	-0.317265	0.000146501	0.0872507	-0.395185	0.0143393	0.798785	-0.359572	1.99561e-05	0.0137254	0.65687	0.825613	Comp	No	No	No	No	Constant	Constant
ENSG00000144401|METTL21A	chr2:207508571:G:A	rs2709365	207625928	Minus	117357	-0.317265	0.000146501	0.0872507	-0.395185	0.0143393	0.798785	-0.359572	1.99561e-05	0.0137254	0.65687	0.825613	Comp	No	No	No	No	Constant	Constant
ENSG00000144401|METTL21A	chr2:207509407:T:C	rs2551658	207625928	Minus	116521	-0.317265	0.000146501	0.0872507	-0.395185	0.0143393	0.798785	-0.359572	1.99561e-05	0.0137254	0.65687	0.825613	Comp	No	No	No	No	Constant	Constant
ENSG00000144401|METTL21A	chr2:207510339:C:A	rs2709366	207625928	Minus	115589	-0.317265	0.000146501	0.0872507	-0.395185	0.0143393	0.798785	-0.359572	1.99561e-05	0.0137254	0.65687	0.825613	Comp	No	No	No	No	Constant	Constant
ENSG00000144401|METTL21A	chr2:207511271:T:C	rs2551659	207625928	Minus	114657	-0.270329	0.000744802	0.253707	-0.395185	0.0143393	0.798785	-0.330121	6.435e-05	0.0358466	0.473495	0.706629	Comp	No	No	No	No	Constant	Constant
ENSG00000144401|METTL21A	chr2:207516465:A:C	rs2709367	207625928	Minus	109463	-0.270329	0.000744802	0.253707	-0.395185	0.0143393	0.798785	-0.330121	6.435e-05	0.0358466	0.473495	0.706629	Comp	No	No	No	No	Constant	Constant
ENSG00000144401|METTL21A	chr2:207517711:C:T	rs2709368	207625928	Minus	108217	-0.317265	0.000146501	0.0872507	-0.395185	0.0143393	0.798785	-0.359572	1.99561e-05	0.0137254	0.65687	0.825613	Comp	No	No	No	No	Constant	Constant
ENSG00000144401|METTL21A	chr2:207517878:A:C	rs2709370	207625928	Minus	108050	-0.270329	0.000744802	0.253707	-0.395185	0.0143393	0.798785	-0.330121	6.435e-05	0.0358466	0.473495	0.706629	Comp	No	No	No	No	Constant	Constant
ENSG00000144401|METTL21A	chr2:207521300:T:C	rs2709373	207625928	Minus	104628	-0.339367	8.11778e-05	0.0559694	-0.400543	0.00609969	0.701396	-0.355898	1.80525e-05	0.0126376	0.706687	0.854153	Comp	No	No	No	No	Constant	Constant
ENSG00000144401|METTL21A	chr2:207521880:G:C	rs2709374	207625928	Minus	104048	-0.339367	8.11778e-05	0.0559694	-0.400543	0.00609969	0.701396	-0.355898	1.80525e-05	0.0126376	0.706687	0.854153	Comp	No	No	No	No	Constant	Constant
ENSG00000144401|METTL21A	chr2:207522075:C:T	rs2551660	207625928	Minus	103853	-0.338014	0.000119711	0.0750836	-0.400543	0.00609969	0.701396	-0.357996	1.93439e-05	0.0133795	0.702156	0.851131	Comp	No	No	No	No	Constant	Constant
ENSG00000144401|METTL21A	chr2:207524199:G:A	rs2709375	207625928	Minus	101729	-0.267409	0.00103252	0.303483	-0.400543	0.00609969	0.701396	-0.320799	7.09356e-05	0.0387556	0.407739	0.652033	Comp	No	No	No	No	Constant	Constant
ENSG00000144401|METTL21A	chr2:207527408:T:C	rs2551637	207625928	Minus	98520	-0.316093	0.000205517	0.111358	-0.400543	0.00609969	0.701396	-0.348925	2.27646e-05	0.0153182	0.602789	0.791945	Comp	No	No	No	No	Constant	Constant
ENSG00000144401|METTL21A	chr2:207528383:CT:C	rs34317727	207625928	Minus	97545	-0.339367	8.11778e-05	0.0559694	-0.400543	0.00609969	0.701396	-0.355898	1.80525e-05	0.0126376	0.706687	0.854153	Comp	No	No	No	No	Constant	Constant
ENSG00000144401|METTL21A	chr2:207529183:T:A	rs2709377	207625928	Minus	96745	-0.339367	8.11778e-05	0.0559694	-0.400543	0.00609969	0.701396	-0.355898	1.80525e-05	0.0126376	0.706687	0.854153	Comp	No	No	No	No	Constant	Constant
ENSG00000144401|METTL21A	chr2:207529807:G:T	rs2464976	207625928	Minus	96121	-0.339367	8.11778e-05	0.0559694	-0.400543	0.00609969	0.701396	-0.355898	1.80525e-05	0.0126376	0.706687	0.854153	Comp	No	No	No	No	Constant	Constant
ENSG00000144401|METTL21A	chr2:207531463:A:G	rs2551639	207625928	Minus	94465	-0.339367	8.11778e-05	0.0559694	-0.400543	0.00609969	0.701396	-0.355898	1.80525e-05	0.0126376	0.706687	0.854153	Comp	No	No	No	No	Constant	Constant
ENSG00000144401|METTL21A	chr2:207534205:A:G	rs889895	207625928	Minus	91723	-0.339367	8.11778e-05	0.0559694	-0.354519	0.0316253	0.868418	-0.343715	9.10274e-05	0.0471417	0.93309	0.974045	Pre	No	No	No	No	Constant	Constant
ENSG00000144401|METTL21A	chr2:207547368:C:T	rs2709356	207625928	Minus	78560	-0.339367	8.11778e-05	0.0559694	-0.400543	0.00609969	0.701396	-0.355898	1.80525e-05	0.0126376	0.706687	0.854153	Comp	No	No	No	No	Constant	Constant
ENSG00000144401|METTL21A	chr2:207547808:A:G	rs2709357	207625928	Minus	78120	-0.32801	0.000198019	0.108489	-0.400543	0.00609969	0.701396	-0.358983	1.84958e-05	0.0128835	0.657801	0.826197	Comp	No	No	No	No	Constant	Constant
ENSG00000144401|METTL21A	chr2:207548773:C:A	rs2551642	207625928	Minus	77155	-0.350067	7.19192e-05	0.0509927	-0.378834	0.0109261	0.770737	-0.354332	2.73492e-05	0.017841	0.862835	0.938081	Comp	No	No	No	No	Constant	Constant
ENSG00000144401|METTL21A	chr2:207553377:C:T	rs2709399	207625928	Minus	72551	-0.339367	8.11778e-05	0.0559694	-0.400543	0.00609969	0.701396	-0.355898	1.80525e-05	0.0126376	0.706687	0.854153	Comp	No	No	No	No	Constant	Constant
ENSG00000144401|METTL21A	chr2:207553589:A:G	rs2709400	207625928	Minus	72339	-0.339367	8.11778e-05	0.0559694	-0.400543	0.00609969	0.701396	-0.355898	1.80525e-05	0.0126376	0.706687	0.854153	Comp	No	No	No	No	Constant	Constant
ENSG00000144401|METTL21A	chr2:207556253:C:A	rs2709402	207625928	Minus	69675	-0.339367	8.11778e-05	0.0559694	-0.400543	0.00609969	0.701396	-0.355898	1.80525e-05	0.0126376	0.706687	0.854153	Comp	No	No	No	No	Constant	Constant
ENSG00000144401|METTL21A	chr2:207557539:G:A	rs2709403	207625928	Minus	68389	-0.350382	6.47272e-05	0.0469687	-0.400543	0.00609969	0.701396	-0.357763	1.98141e-05	0.0136453	0.758721	0.880939	Comp	No	No	No	No	Constant	Constant
ENSG00000144401|METTL21A	chr2:207557611:C:T	rs2709404	207625928	Minus	68317	-0.339367	8.11778e-05	0.0559694	-0.400543	0.00609969	0.701396	-0.355898	1.80525e-05	0.0126376	0.706687	0.854153	Comp	No	No	No	No	Constant	Constant
ENSG00000144401|METTL21A	chr2:207558705:C:T	rs2709378	207625928	Minus	67223	-0.339367	8.11778e-05	0.0559694	-0.400543	0.00609969	0.701396	-0.355898	1.80525e-05	0.0126376	0.706687	0.854153	Comp	No	No	No	No	Constant	Constant
ENSG00000144401|METTL21A	chr2:207564435:T:C	rs2709381	207625928	Minus	61493	-0.339367	8.11778e-05	0.0559694	-0.400543	0.00609969	0.701396	-0.355898	1.80525e-05	0.0126376	0.706687	0.854153	Comp	No	No	No	No	Constant	Constant
ENSG00000144401|METTL21A	chr2:207565659:C:T	rs2551919	207625928	Minus	60269	-0.286862	0.000494373	0.19912	-0.400543	0.00609969	0.701396	-0.326732	5.85508e-05	0.0332004	0.48037	0.712223	Comp	No	No	No	No	Constant	Constant
ENSG00000144401|METTL21A	chr2:207567106:C:G	rs2551920	207625928	Minus	58822	-0.339367	8.11778e-05	0.0559694	-0.400543	0.00609969	0.701396	-0.355898	1.80525e-05	0.0126376	0.706687	0.854153	Comp	No	No	No	No	Constant	Constant
ENSG00000144401|METTL21A	chr2:207568520:GC:G	rs35119018	207625928	Minus	57408	-0.339367	8.11778e-05	0.0559694	-0.400543	0.00609969	0.701396	-0.355898	1.80525e-05	0.0126376	0.706687	0.854153	Comp	No	No	No	No	Constant	Constant
ENSG00000144401|METTL21A	chr2:207569030:G:GATAC	rs71412420	207625928	Minus	56898	-0.339367	8.11778e-05	0.0559694	-0.400543	0.00609969	0.701396	-0.355898	1.80525e-05	0.0126376	0.706687	0.854153	Comp	No	No	No	No	Constant	Constant
ENSG00000144401|METTL21A	chr2:207570831:T:C	rs2551921	207625928	Minus	55097	-0.339367	8.11778e-05	0.0559694	-0.354519	0.0316253	0.868418	-0.343715	9.10274e-05	0.0471417	0.93309	0.974045	Pre	No	No	No	No	Constant	Constant
ENSG00000144401|METTL21A	chr2:207572709:G:A	rs2551643	207625928	Minus	53219	-0.339367	8.11778e-05	0.0559694	-0.400543	0.00609969	0.701396	-0.355898	1.80525e-05	0.0126376	0.706687	0.854153	Comp	No	No	No	No	Constant	Constant
ENSG00000144401|METTL21A	chr2:207577052:C:T	rs2551923	207625928	Minus	48876	-0.286862	0.000494373	0.19912	-0.400543	0.00609969	0.701396	-0.326732	5.85508e-05	0.0332004	0.48037	0.712223	Comp	No	No	No	No	Constant	Constant
ENSG00000144401|METTL21A	chr2:207578287:G:A	rs2709388	207625928	Minus	47641	-0.339367	8.11778e-05	0.0559694	-0.424477	0.00293675	0.603412	-0.364121	9.15613e-06	0.00711883	0.592537	0.78523	Comp	No	No	No	No	Constant	Constant
ENSG00000144401|METTL21A	chr2:207578648:T:A	rs2551924	207625928	Minus	47280	-0.339367	8.11778e-05	0.0559694	-0.400543	0.00609969	0.701396	-0.355898	1.80525e-05	0.0126376	0.706687	0.854153	Comp	No	No	No	No	Constant	Constant
ENSG00000144401|METTL21A	chr2:207584271:A:G	rs2709389	207625928	Minus	41657	-0.339367	8.11778e-05	0.0559694	-0.354519	0.0316253	0.868418	-0.343715	9.10274e-05	0.0471417	0.93309	0.974045	Pre	No	No	No	No	Constant	Constant
ENSG00000144401|METTL21A	chr2:207586442:G:C	rs2551646	207625928	Minus	39486	-0.339367	8.11778e-05	0.0559694	-0.400543	0.00609969	0.701396	-0.355898	1.80525e-05	0.0126376	0.706687	0.854153	Comp	No	No	No	No	Constant	Constant
ENSG00000144401|METTL21A	chr2:207586514:T:A	rs2551647	207625928	Minus	39414	-0.339367	8.11778e-05	0.0559694	-0.354519	0.0316253	0.868418	-0.343715	9.10274e-05	0.0471417	0.93309	0.974045	Pre	No	No	No	No	Constant	Constant
ENSG00000144401|METTL21A	chr2:207592339:A:G	rs2247053	207625928	Minus	33589	0.329355	0.000192824	0.106452	0.400543	0.00609969	0.701396	0.343204	4.43576e-05	0.0265173	0.663938	0.829877	Comp	No	No	No	No	Constant	Constant
ENSG00000144401|METTL21A	chr2:207592638:T:C	rs2952766	207625928	Minus	33290	0.343021	6.94574e-05	0.049634	0.400543	0.00609969	0.701396	0.360666	1.40092e-05	0.0102313	0.723503	0.862709	Comp	No	No	No	No	Constant	Constant
ENSG00000144401|METTL21A	chr2:207592911:C:CAAAAAAGAAAAAAAAAAAGAA	rs146008919	207625928	Minus	33017	0.343147	8.75477e-05	0.059274	0.418224	0.00434735	0.658983	0.345181	2.54298e-05	0.0167999	0.645837	0.819203	Comp	No	No	No	No	Constant	Constant
ENSG00000144401|METTL21A	chr2:207593194:A:G	rs2464978	207625928	Minus	32734	0.339367	8.11778e-05	0.0559694	0.400543	0.00609969	0.701396	0.355898	1.80525e-05	0.0126376	0.706687	0.854153	Comp	No	No	No	No	Constant	Constant
ENSG00000144401|METTL21A	chr2:207602426:A:G	rs1045780	207625928	Minus	23502	0.332022	0.000125398	0.0777807	0.383964	0.00936255	0.753286	0.347036	3.27139e-05	0.0206903	0.752566	0.877351	Comp	No	No	No	No	Constant	Constant
ENSG00000144401|METTL21A	chr2:207603273:A:G	rs6785	207625928	Minus	22655	0.309384	0.000488458	0.19768	0.400543	0.00609969	0.701396	0.330262	8.87779e-05	0.0462558	0.578852	0.778997	Comp	No	No	No	No	Constant	Constant
ENSG00000144401|METTL21A	chr2:207603748:C:A	rs2551929	207625928	Minus	22180	0.339367	8.11778e-05	0.0559694	0.400543	0.00609969	0.701396	0.355898	1.80525e-05	0.0126376	0.706687	0.854153	Comp	No	No	No	No	Constant	Constant
ENSG00000144401|METTL21A	chr2:207604460:T:C	rs2256941	207625928	Minus	21468	0.339836	8.13386e-05	0.0560417	0.400543	0.00609969	0.701396	0.356533	1.75957e-05	0.0123702	0.708941	0.855604	Comp	No	No	No	No	Constant	Constant
ENSG00000144401|METTL21A	chr2:207604861:T:C	rs2551930	207625928	Minus	21067	0.337957	8.72831e-05	0.0591479	0.400543	0.00609969	0.701396	0.35133	2.34586e-05	0.0157136	0.700295	0.850082	Comp	No	No	No	No	Constant	Constant
ENSG00000144401|METTL21A	chr2:207605724:C:T	rs2709396	207625928	Minus	20204	0.341821	7.47371e-05	0.0525416	0.400543	0.00609969	0.701396	0.362257	1.28314e-05	0.00950157	0.718066	0.860031	Comp	No	No	No	No	Constant	Constant
ENSG00000144401|METTL21A	chr2:207606454:C:T	rs2709395	207625928	Minus	19474	0.337914	9.1394e-05	0.0612488	0.400543	0.00609969	0.701396	0.354094	2.0818e-05	0.0142239	0.700316	0.850092	Comp	No	No	No	No	Constant	Constant
ENSG00000144401|METTL21A	chr2:207606756:A:G	rs2551931	207625928	Minus	19172	0.349283	5.13245e-05	0.0390691	0.425872	0.00363051	0.634444	0.364193	1.21172e-05	0.00904413	0.636935	0.813188	Comp	No	No	No	No	Constant	Constant
ENSG00000144401|METTL21A	chr2:207608744:G:T	rs2551951	207625928	Minus	17184	0.292297	0.000388534	0.171021	0.39996	0.00633657	0.706208	0.329974	5.74309e-05	0.0326856	0.504974	0.729241	Comp	No	No	No	No	Constant	Constant
ENSG00000144401|METTL21A	chr2:207609557:C:A	rs2551950	207625928	Minus	16371	0.353474	4.24091e-05	0.0335106	0.400543	0.00609969	0.701396	0.369167	9.02743e-06	0.00703307	0.772148	0.888613	Comp	No	No	No	No	Constant	Constant
ENSG00000144401|METTL21A	chr2:207612456:T:C	rs2252982	207625928	Minus	13472	0.370381	1.73848e-05	0.0160988	0.417799	0.0045537	0.664966	0.381897	4.39589e-06	0.00375657	0.771102	0.887901	Comp	No	No	No	No	Constant	Constant
ENSG00000144401|METTL21A	chr2:207613128:G:A	rs2551949	207625928	Minus	12800	0.346921	5.59604e-05	0.0418576	0.400543	0.00609969	0.701396	0.356978	1.70551e-05	0.0120432	0.741396	0.870859	Comp	No	No	No	No	Constant	Constant
ENSG00000144401|METTL21A	chr2:207613232:C:T	rs2709416	207625928	Minus	12696	0.334975	0.000156296	0.0915217	0.416063	0.00420636	0.654026	0.363204	1.54644e-05	0.0111242	0.618766	0.801644	Comp	No	No	No	No	Constant	Constant
ENSG00000144401|METTL21A	chr2:207614669:C:T	rs2551948	207625928	Minus	11259	0.34722	5.72405e-05	0.042606	0.391991	0.00943338	0.754313	0.354903	2.55533e-05	0.0168676	0.788852	0.897528	Comp	No	No	No	No	Constant	Constant
ENSG00000144401|METTL21A	chr2:207614851:A:G	rs2551947	207625928	Minus	11077	0.346793	6.15291e-05	0.0451323	0.405794	0.00573288	0.694419	0.365959	1.1336e-05	0.00855801	0.717938	0.859954	Comp	No	No	No	No	Constant	Constant
ENSG00000144401|METTL21A	chr2:207616913:C:T	rs2551945	207625928	Minus	9015	0.337957	8.72831e-05	0.0591479	0.400543	0.00609969	0.701396	0.35133	2.34586e-05	0.0157136	0.700295	0.850082	Comp	No	No	No	No	Constant	Constant
ENSG00000144401|METTL21A	chr2:207617031:G:C	rs2551944	207625928	Minus	8897	0.290269	0.000439279	0.185017	0.385857	0.00877294	0.745625	0.327878	5.85464e-05	0.0331991	0.556522	0.76807	Comp	No	No	No	No	Constant	Constant
ENSG00000144401|METTL21A	chr2:207617041:G:A	rs2551943	207625928	Minus	8887	0.347649	5.98544e-05	0.0441451	0.385857	0.00877294	0.745625	0.35524	2.07233e-05	0.0141687	0.815919	0.911343	Comp	No	No	No	No	Constant	Constant
ENSG00000144401|METTL21A	chr2:207619262:T:C	rs2551942	207625928	Minus	6666	0.34333	6.89001e-05	0.0493285	0.375747	0.0131299	0.790256	0.34827	3.48216e-05	0.0217789	0.846986	0.929808	Comp	No	No	No	No	Constant	Constant
ENSG00000144401|METTL21A	chr2:207619779:GT:G	rs59798446	207625928	Minus	6149	0.339836	8.13386e-05	0.0560417	0.334041	0.023882	0.846124	0.326733	8.48468e-05	0.0446431	0.97209	0.990693	Pre	No	No	No	No	Constant	Constant
ENSG00000144401|METTL21A	chr2:207629468:CA:C	NA	207625928	Minus	-3540	0.293796	6.94687e-06	0.00739619	0.347723	0.00678143	0.713477	0.323255	1.10897e-06	0.0011155	0.695823	0.847607	Comp	Yes	No	No	Yes	Constant	Constant
ENSG00000144401|METTL21A	chr2:207629538:T:C	rs2952769	207625928	Minus	-3610	0.356224	1.29917e-05	0.0126416	0.434642	0.00279285	0.595739	0.367063	5.27409e-06	0.00440429	0.621184	0.803167	Comp	No	No	No	No	Constant	Constant
ENSG00000144401|METTL21A	chr2:207630131:C:T	rs2709372	207625928	Minus	-4203	0.348124	2.11479e-05	0.0189671	0.406412	0.00502394	0.677836	0.355692	9.92546e-06	0.00763555	0.714052	0.857997	Comp	No	No	No	No	Constant	Constant
ENSG00000144401|METTL21A	chr2:207633241:T:G	rs2464975	207625928	Minus	-7313	0.361838	9.30568e-06	0.0094993	0.406412	0.00502394	0.677836	0.36153	6.85572e-06	0.00554487	0.778966	0.892664	Comp	No	No	No	No	Constant	Constant
ENSG00000144401|METTL21A	chr2:207643457:C:T	rs2551967	207625928	Minus	-17529	0.345572	6.22343e-05	0.0455525	0.360774	0.01445	0.799641	0.336624	5.51291e-05	0.0316398	0.926483	0.970907	Comp	No	No	No	No	Constant	Constant
ENSG00000144401|METTL21A	chr2:207646344:C:T	rs2551970	207625928	Minus	-20416	0.336177	0.000101004	0.0660799	0.391475	0.00726346	0.722231	0.343548	3.47121e-05	0.0217217	0.734081	0.868823	Comp	No	No	No	No	Constant	Constant
ENSG00000144401|METTL21A	chr2:207647358:A:G	rs2551971	207625928	Minus	-21430	0.34162	8.07944e-05	0.0557651	0.370806	0.0143356	0.798785	0.34381	4.7932e-05	0.0282425	0.862287	0.937923	Comp	No	No	No	No	Constant	Constant
ENSG00000144401|METTL21A	chr2:207649619:G:A	rs2551974	207625928	Minus	-23691	0.341005	6.90368e-06	0.0073549	0.333251	0.0253668	0.851072	0.315458	5.8707e-05	0.033273	0.961726	0.98706	Pre	No	Yes	No	No	Constant	Constant
ENSG00000144401|METTL21A	chr2:207666959:C:T	rs1055229	207625928	Minus	-41031	-0.252621	6.15282e-05	0.0451323	-0.178492	0.172792	NA	-0.246133	0.000259957	0.103789	0.603035	0.792099	Pre	No	No	No	No	Prenatal-Trending	Constant
ENSG00000144410|CPO	chr2:206860306:A:G	rs2359731	206939554	Plus	-79248	0.722874	0.000272225	0.135613	0.334529	0.0884269	NA	0.651003	1.49572e-05	0.0108193	0.152997	0.370117	Comp	Yes	Yes	No	Yes	Prenatal-Trending	Prenatal-Trending
ENSG00000144445|KANSL1L	chr2:209585963:C:A	rs60497472	210171383	Minus	585420	0.0916567	0.174851	NA	0.790465	4.90054e-06	0.0150766	0.286156	6.59547e-05	0.036568	3.42227e-05	0.0012058	Post	Yes	No	Yes	Yes	Postnatal-Specific	Postnatal-Specific
ENSG00000144445|KANSL1L	chr2:209630215:G:A	rs73071085	210171383	Minus	541168	0.111562	0.0982653	NA	0.655567	0.000129807	0.160256	0.27741	8.62219e-05	0.0452095	0.0015465	0.0159246	Comp	No	No	No	No	Postnatal-Trending	Postnatal-Specific
ENSG00000144445|KANSL1L	chr2:209791870:C:T	rs73076710	210171383	Minus	379513	0.0777368	0.269035	NA	0.778166	1.99423e-05	0.0455648	0.269216	0.000357533	0.129664	9.67497e-05	0.00227132	Post	No	No	No	No	Postnatal-Specific	Postnatal-Specific
ENSG00000144445|KANSL1L	chr2:211014639:G:C	rs7596664	210171383	Minus	-843256	-0.00594807	0.950077	NA	0.799624	1.8796e-05	0.0436809	0.272896	0.00257576	0.394153	3.32899e-05	0.00118284	Post	No	No	No	No	Postnatal-Specific	Postnatal-Specific
ENSG00000144455|SUMF1	chr3:4295223:G:A	rs2029597	4467281	Minus	172058	0.455525	0.000135719	0.0824643	0.132823	0.325356	NA	0.347294	5.72836e-05	0.0326211	0.0672148	0.222311	Comp	No	No	No	No	Prenatal-Trending	Constant
ENSG00000144455|SUMF1	chr3:4303349:G:A	rs172705	4467281	Minus	163932	-0.440055	0.00107363	0.309806	-0.164696	0.238642	NA	-0.364876	6.01907e-05	0.0339503	0.147675	0.361857	Comp	No	No	No	No	Prenatal-Trending	Constant
ENSG00000144455|SUMF1	chr3:4304577:A:T	rs55927134	4467281	Minus	162704	-1.02822	5.78466e-05	0.0429666	-0.790446	8.36494e-06	0.023292	-0.868235	1.14741e-08	1.75623e-05	0.41616	0.659353	Comp	No	No	No	No	Constant	Constant
ENSG00000144455|SUMF1	chr3:4305097:T:G	rs314440	4467281	Minus	162184	-0.546674	7.65107e-10	2.01376e-06	-0.26367	0.0154621	0.806484	-0.445747	5.62646e-11	1.24814e-07	0.0327683	0.137793	Comp	No	No	No	No	Constant	Constant
ENSG00000144455|SUMF1	chr3:4313799:A:G	rs6793896	4467281	Minus	153482	-0.799616	0.000589098	0.221588	-0.518543	0.0266241	0.854991	-0.651493	9.58696e-05	0.0491178	0.379797	0.628477	Comp	No	No	No	No	Constant	Constant
ENSG00000144455|SUMF1	chr3:4322320:A:G	rs7340721	4467281	Minus	144961	-0.8905	0.000488321	0.197641	-0.489504	0.00906186	0.749589	-0.647071	4.91122e-05	0.0288043	0.190138	0.420955	Comp	No	No	No	No	Constant	Constant
ENSG00000144455|SUMF1	chr3:4324060:T:C	rs7340532	4467281	Minus	143221	-0.8905	0.000488321	0.197641	-0.489504	0.00906186	0.749589	-0.647071	4.91122e-05	0.0288043	0.190138	0.420955	Comp	No	No	No	No	Constant	Constant
ENSG00000144455|SUMF1	chr3:4349776:T:G	rs79901438	4467281	Minus	117505	0.493301	1.91322e-05	0.0174319	0.180043	0.230406	NA	0.413886	3.31468e-06	0.00293364	0.0898489	0.266633	Comp	No	No	No	No	Prenatal-Trending	Constant
ENSG00000144455|SUMF1	chr3:4350424:A:C	rs7625644	4467281	Minus	116857	-0.659048	0.00234328	0.440728	-0.746701	1.4423e-05	0.0357165	-0.705938	5.48325e-07	0.000595146	0.738318	0.869618	Comp	No	No	No	No	Constant	Constant
ENSG00000144455|SUMF1	chr3:4355661:A:G	rs1687880	4467281	Minus	111620	0.512201	9.05148e-07	0.00123735	0.311819	0.0248108	0.849291	0.472656	1.20553e-08	1.83556e-05	0.229275	0.471085	Comp	No	No	No	No	Constant	Constant
ENSG00000144455|SUMF1	chr3:4355663:T:C	rs1688410	4467281	Minus	111618	0.512201	9.05148e-07	0.00123735	0.311819	0.0248108	0.849291	0.472656	1.20553e-08	1.83556e-05	0.229275	0.471085	Comp	No	No	No	No	Constant	Constant
ENSG00000144455|SUMF1	chr3:4357306:T:G	rs73022010	4467281	Minus	109975	0.612995	4.60976e-05	0.0358246	0.320916	0.133705	NA	0.51611	1.71407e-05	0.0120964	0.252301	0.498193	Comp	No	No	No	No	Prenatal-Trending	Constant
ENSG00000144455|SUMF1	chr3:4359880:G:A	rs35830511	4467281	Minus	107401	0.415594	0.000162283	0.0941104	0.298611	0.0273967	0.857523	0.383222	6.47065e-06	0.00527154	0.488754	0.718477	Comp	No	No	No	No	Constant	Constant
ENSG00000144455|SUMF1	chr3:4361680:TCTCA:T	rs71873849	4467281	Minus	105601	0.533662	2.90255e-08	5.55918e-05	0.472398	1.40727e-05	0.03501	0.535399	7.76516e-14	2.44192e-10	0.643918	0.818071	Comp	No	No	No	No	Constant	Constant
ENSG00000144455|SUMF1	chr3:4361853:C:T	rs4685744	4467281	Minus	105428	0.646439	1.18494e-12	5.20447e-09	0.51462	5.03408e-06	0.0154086	0.614455	5.85622e-19	3.51629e-15	0.305542	0.556033	Comp	No	No	No	No	Constant	Constant
ENSG00000144455|SUMF1	chr3:4361930:T:C	rs2819562	4467281	Minus	105351	-0.526067	6.85784e-08	0.000121891	-0.478504	1.62054e-05	0.0390888	-0.530963	3.09165e-13	8.98616e-10	0.724971	0.863584	Comp	No	No	No	No	Constant	Constant
ENSG00000144455|SUMF1	chr3:4362083:A:G	rs2819561	4467281	Minus	105198	0.53073	1.67966e-08	3.39161e-05	0.472398	1.40727e-05	0.03501	0.534131	4.41894e-14	1.43399e-10	0.656284	0.825145	Comp	No	No	No	No	Constant	Constant
ENSG00000144455|SUMF1	chr3:4362133:T:A	rs2633851	4467281	Minus	105148	0.540569	7.08862e-08	0.000125573	0.40884	0.000469683	0.32064	0.522652	4.37442e-12	1.10591e-08	0.359009	0.608881	Comp	No	No	No	No	Constant	Constant
ENSG00000144455|SUMF1	chr3:4362134:T:C	rs35083095	4467281	Minus	105147	0.642505	2.36689e-13	1.2458e-09	0.51462	5.03408e-06	0.0154086	0.619009	4.07232e-20	3.0688e-16	0.31208	0.562537	Comp	Yes	Yes	No	Yes	Constant	Constant
ENSG00000144455|SUMF1	chr3:4362153:A:G	rs2633852	4467281	Minus	105128	0.502345	1.24419e-06	0.00163776	0.291683	0.0365686	0.879582	0.466596	1.27822e-08	1.93695e-05	0.207743	0.443901	Comp	No	No	No	No	Constant	Constant
ENSG00000144455|SUMF1	chr3:4362403:A:G	rs2819560	4467281	Minus	104878	0.529643	1.87368e-08	3.74172e-05	0.472398	1.40727e-05	0.03501	0.534818	4.29941e-14	1.39743e-10	0.662543	0.82908	Comp	No	No	No	No	Constant	Constant
ENSG00000144455|SUMF1	chr3:4362789:T:C	rs2633853	4467281	Minus	104492	0.517972	5.64508e-08	0.000102072	0.482856	1.18956e-05	0.0305222	0.529832	1.44343e-13	4.37785e-10	0.791917	0.899159	Comp	No	No	No	No	Constant	Constant
ENSG00000144455|SUMF1	chr3:4362949:G:T	rs2633854	4467281	Minus	104332	0.560108	3.64474e-09	8.30899e-06	0.472398	1.40727e-05	0.03501	0.552682	7.00996e-15	2.55268e-11	0.503677	0.728397	Comp	No	No	No	No	Constant	Constant
ENSG00000144455|SUMF1	chr3:4363036:C:T	rs2633855	4467281	Minus	104245	0.523661	2.91617e-08	5.5841e-05	0.449151	6.29653e-05	0.0989391	0.522343	2.22673e-13	6.58573e-10	0.580884	0.779647	Comp	No	No	No	No	Constant	Constant
ENSG00000144455|SUMF1	chr3:4363081:G:A	rs2633856	4467281	Minus	104200	0.517671	4.20249e-08	7.8086e-05	0.441565	9.97402e-05	0.13465	0.518173	5.62865e-13	1.57931e-09	0.576571	0.778914	Comp	No	No	No	No	Constant	Constant
ENSG00000144455|SUMF1	chr3:4363202:C:T	rs2633857	4467281	Minus	104079	0.534748	4.01176e-08	7.48417e-05	0.460566	4.14423e-05	0.0739494	0.533498	2.72839e-13	7.983e-10	0.587096	0.781434	Comp	No	No	No	No	Constant	Constant
ENSG00000144455|SUMF1	chr3:4363214:C:T	rs2633858	4467281	Minus	104067	0.53674	3.57216e-08	6.72042e-05	0.472398	1.40727e-05	0.03501	0.53725	1.09972e-13	3.3852e-10	0.629436	0.808511	Comp	No	No	No	No	Constant	Constant
ENSG00000144455|SUMF1	chr3:4363235:T:C	rs6808388	4467281	Minus	104046	0.493697	2.87743e-06	0.00343456	0.308949	0.0221769	0.839956	0.462955	1.88883e-08	2.77625e-05	0.261619	0.508252	Comp	No	No	No	No	Constant	Constant
ENSG00000144455|SUMF1	chr3:4363392:A:C	rs6806036	4467281	Minus	103889	0.51381	5.76862e-08	0.000104162	0.472398	1.40727e-05	0.03501	0.524474	1.42094e-13	4.31285e-10	0.753385	0.877847	Comp	No	No	No	No	Constant	Constant
ENSG00000144455|SUMF1	chr3:4363483:T:C	rs6762654	4467281	Minus	103798	0.557606	2.48607e-08	4.82854e-05	0.493064	3.61256e-05	0.0668414	0.558245	1.96916e-13	5.86793e-10	0.651256	0.822315	Comp	No	No	No	No	Constant	Constant
ENSG00000144455|SUMF1	chr3:4363573:C:T	rs6796505	4467281	Minus	103708	0.496362	1.31737e-06	0.00172508	0.426197	0.000372241	0.286529	0.501404	9.83009e-11	2.11234e-07	0.634837	0.812083	Comp	No	No	No	No	Constant	Constant
ENSG00000144455|SUMF1	chr3:4363643:T:C	rs150806853	4467281	Minus	103638	0.532425	9.88707e-09	2.08771e-05	0.474804	1.73012e-06	0.00651421	0.537811	3.53663e-15	1.3277e-11	0.638038	0.813998	Comp	No	No	No	No	Constant	Constant
ENSG00000144455|SUMF1	chr3:4365809:T:C	rs138081934	4467281	Minus	101472	0.519605	5.21384e-08	9.5027e-05	0.497003	2.37658e-05	0.0505966	0.537999	1.89369e-13	5.6562e-10	0.870558	0.942519	Comp	No	No	No	No	Constant	Constant
ENSG00000144455|SUMF1	chr3:4366086:G:A	rs2819558	4467281	Minus	101195	-0.523268	1.78654e-07	0.000289474	-0.472398	1.40727e-05	0.03501	-0.531201	5.62674e-13	1.57881e-09	0.707637	0.854871	Comp	No	No	No	No	Constant	Constant
ENSG00000144455|SUMF1	chr3:4366264:G:C	rs2919614	4467281	Minus	101017	0.517935	6.3129e-08	0.000113006	0.468029	6.28963e-05	0.0988653	0.523521	5.4544e-13	1.53339e-09	0.720101	0.860615	Comp	No	No	No	No	Constant	Constant
ENSG00000144455|SUMF1	chr3:4366786:G:C	rs7373135	4467281	Minus	100495	0.529112	2.65346e-09	6.21279e-06	0.490229	8.84511e-07	0.0040807	0.528502	4.37202e-15	1.62722e-11	0.744791	0.872693	Comp	No	No	No	No	Constant	Constant
ENSG00000144455|SUMF1	chr3:4366903:C:T	rs144270701	4467281	Minus	100378	-0.512874	9.26241e-08	0.000159827	-0.472398	1.40727e-05	0.03501	-0.524407	2.75034e-13	8.04402e-10	0.760488	0.881715	Comp	No	No	No	No	Constant	Constant
ENSG00000144455|SUMF1	chr3:4367010:C:T	rs148724119	4467281	Minus	100271	0.507794	1.45179e-07	0.000240252	0.472398	1.40727e-05	0.03501	0.519541	6.45284e-13	1.79878e-09	0.790512	0.89837	Comp	No	No	No	No	Constant	Constant
ENSG00000144455|SUMF1	chr3:4367381:G:A	rs13091278	4467281	Minus	99900	-0.531839	3.50222e-08	6.60216e-05	-0.472398	1.40727e-05	0.03501	-0.534977	9.42751e-14	2.93359e-10	0.654317	0.823861	Comp	No	No	No	No	Constant	Constant
ENSG00000144455|SUMF1	chr3:4367781:A:G	rs7428371	4467281	Minus	99500	0.528815	3.29687e-08	6.24681e-05	0.489565	1.14498e-05	0.029613	0.540905	5.96367e-14	1.90164e-10	0.769603	0.887211	Comp	No	No	No	No	Constant	Constant
ENSG00000144455|SUMF1	chr3:4368002:A:G	rs202110187	4467281	Minus	99279	0.528233	5.73163e-09	1.26053e-05	0.484179	5.11365e-07	0.00260028	0.534676	7.64855e-16	3.04718e-12	0.70972	0.85614	Comp	No	No	Yes	No	Constant	Constant
ENSG00000144455|SUMF1	chr3:4368123:G:C	rs79858265	4467281	Minus	99158	0.526858	2.04332e-08	4.038e-05	0.478127	1.15251e-05	0.0297622	0.534157	5.03438e-14	1.6218e-10	0.710011	0.856326	Comp	No	No	No	No	Constant	Constant
ENSG00000144455|SUMF1	chr3:4368172:C:T	rs4515039	4467281	Minus	99109	0.528212	1.89151e-08	3.7737e-05	0.486848	1.90269e-05	0.0440622	0.538321	6.00558e-14	1.91461e-10	0.758874	0.881025	Comp	No	No	No	No	Constant	Constant
ENSG00000144455|SUMF1	chr3:4368477:C:T	rs6764763	4467281	Minus	98804	0.537153	2.71857e-09	6.35497e-06	0.487333	1.31815e-06	0.00530217	0.543894	4.53147e-16	1.84418e-12	0.68118	0.839817	Comp	No	No	No	No	Constant	Constant
ENSG00000144455|SUMF1	chr3:4368599:C:A	rs6764875	4467281	Minus	98682	0.537583	7.86037e-08	0.00013793	0.40884	0.000469683	0.32064	0.520927	5.14957e-12	1.2922e-08	0.369691	0.618603	Comp	No	No	No	No	Constant	Constant
ENSG00000144455|SUMF1	chr3:4368604:C:T	rs6764880	4467281	Minus	98677	0.521885	2.21133e-07	0.000350851	0.435177	0.000247973	0.232719	0.522395	6.05056e-12	1.50648e-08	0.549899	0.763955	Comp	No	No	No	No	Constant	Constant
ENSG00000144455|SUMF1	chr3:4368748:A:G	rs2662126	4467281	Minus	98533	0.533317	4.1372e-07	0.000616342	0.312463	0.0243283	0.847637	0.480928	6.52948e-09	1.05244e-05	0.18568	0.414506	Comp	No	No	No	No	Constant	Constant
ENSG00000144455|SUMF1	chr3:4368850:C:T	rs11915920	4467281	Minus	98431	0.617435	9.82508e-12	3.66435e-08	0.501024	5.84347e-06	0.0174397	0.596655	3.08258e-18	1.58439e-14	0.361649	0.611413	Comp	No	No	No	No	Constant	Constant
ENSG00000144455|SUMF1	chr3:4368935:G:C	rs10494172	4467281	Minus	98346	0.647394	4.41385e-13	2.22277e-09	0.501024	5.84347e-06	0.0174397	0.608299	9.97871e-19	5.74799e-15	0.245788	0.4907	Comp	No	No	No	No	Constant	Constant
ENSG00000144455|SUMF1	chr3:4369043:AAAGGTTTTTTT:A	rs3833601	4467281	Minus	98238	-0.577506	2.46623e-09	5.80627e-06	-0.472398	1.40727e-05	0.03501	-0.564187	3.60851e-15	1.35371e-11	0.426574	0.668278	Comp	No	No	No	No	Constant	Constant
ENSG00000144455|SUMF1	chr3:4369063:A:T	rs1618150	4467281	Minus	98218	0.525358	1.25004e-08	2.58338e-05	0.41052	0.000342206	0.275474	0.512884	3.25872e-13	9.44682e-10	0.400284	0.645399	Comp	No	No	No	No	Constant	Constant
ENSG00000144455|SUMF1	chr3:4369272:A:G	rs2662127	4467281	Minus	98009	0.53182	1.85729e-07	0.000299782	0.46007	8.38058e-05	0.119972	0.526054	7.15204e-12	1.76607e-08	0.617382	0.800509	Comp	No	No	No	No	Constant	Constant
ENSG00000144455|SUMF1	chr3:4369274:A:G	rs2638371	4467281	Minus	98007	0.53182	1.85729e-07	0.000299782	0.46007	8.38058e-05	0.119972	0.526054	7.15204e-12	1.76607e-08	0.617382	0.800509	Comp	No	No	No	No	Constant	Constant
ENSG00000144455|SUMF1	chr3:4375311:C:T	rs698215	4467281	Minus	91970	0.513399	2.71179e-06	0.00325907	0.253527	0.0637309	NA	0.454376	8.72402e-08	0.0001117	0.124236	0.326557	Comp	No	No	No	No	Prenatal-Trending	Constant
ENSG00000144455|SUMF1	chr3:4378032:C:T	rs793935	4467281	Minus	89249	0.52338	1.23348e-06	0.00162488	0.244905	0.0703658	NA	0.440354	1.82783e-07	0.00021965	0.0952858	0.276468	Comp	No	No	No	No	Prenatal-Trending	Constant
ENSG00000144455|SUMF1	chr3:4379248:C:G	rs2633850	4467281	Minus	88033	-0.499986	7.29686e-06	0.00772153	-0.26614	0.0538334	NA	-0.439538	3.10289e-07	0.000355564	0.172452	0.397846	Comp	No	No	No	No	Prenatal-Trending	Constant
ENSG00000144455|SUMF1	chr3:4380235:A:G	rs794209	4467281	Minus	87046	-0.526017	1.55854e-06	0.00199855	-0.26614	0.0538334	NA	-0.45766	6.94547e-08	9.07375e-05	0.125832	0.32881	Comp	No	No	No	No	Prenatal-Trending	Constant
ENSG00000144455|SUMF1	chr3:4383126:C:T	rs4685746	4467281	Minus	84155	0.547634	2.11509e-08	4.16764e-05	0.342704	0.0163799	0.81212	0.476733	1.98294e-09	3.48786e-06	0.213911	0.451662	Comp	No	No	No	No	Constant	Constant
ENSG00000144455|SUMF1	chr3:4385107:A:C	rs113231393	4467281	Minus	82174	0.467452	3.00929e-05	0.025401	0.433296	0.011215	0.773768	0.447908	4.63088e-07	0.000511096	0.86193	0.937835	Comp	No	No	No	No	Constant	Constant
ENSG00000144455|SUMF1	chr3:4388148:A:T	rs72999431	4467281	Minus	79133	0.526892	2.70797e-07	0.000420943	0.384256	0.00164456	0.515557	0.465337	1.66724e-09	2.96578e-06	0.341809	0.592304	Comp	No	No	No	No	Constant	Constant
ENSG00000144455|SUMF1	chr3:4389164:C:T	rs7641926	4467281	Minus	78117	0.427848	1.16234e-05	0.0114934	0.160263	0.221798	NA	0.358182	3.26537e-06	0.0028954	0.0931854	0.272705	Comp	No	No	No	No	Prenatal-Trending	Constant
ENSG00000144455|SUMF1	chr3:4392315:G:A	rs711671	4467281	Minus	74966	-0.33948	0.00124281	0.333701	-0.357489	0.00956792	0.755775	-0.343175	2.8222e-05	0.0183173	0.914412	0.964467	Comp	No	No	No	No	Constant	Constant
ENSG00000144455|SUMF1	chr3:4393367:G:C	rs809918	4467281	Minus	73914	-0.334863	0.00123726	0.332919	-0.371915	0.00640617	0.70687	-0.340176	2.74107e-05	0.0178752	0.822464	0.915105	Comp	No	No	No	No	Constant	Constant
ENSG00000144455|SUMF1	chr3:4394488:C:T	rs794187	4467281	Minus	72793	-0.334863	0.00123726	0.332919	-0.355536	0.0120376	0.781503	-0.341172	2.92681e-05	0.0188704	0.903046	0.959185	Comp	No	No	No	No	Constant	Constant
ENSG00000144455|SUMF1	chr3:4403027:T:C	rs794192	4467281	Minus	64254	-0.328546	0.000850567	0.273582	-0.355663	0.00830186	0.738965	-0.319009	4.42851e-05	0.0264815	0.866215	0.940068	Comp	No	No	No	No	Constant	Constant
ENSG00000144455|SUMF1	chr3:4422830:G:C	rs9822821	4467281	Minus	44451	0.386301	0.000133161	0.0812753	0.378878	0.00560029	0.691294	0.341789	2.46471e-05	0.0163642	0.963712	0.987769	Comp	No	No	No	No	Constant	Constant
ENSG00000144455|SUMF1	chr3:4422886:T:C	rs9809832	4467281	Minus	44395	0.392951	8.79348e-05	0.0594622	0.378878	0.00560029	0.691294	0.359135	7.40677e-06	0.00593401	0.930996	0.973106	Comp	No	No	No	No	Constant	Constant
ENSG00000144455|SUMF1	chr3:4424053:G:C	rs7618175	4467281	Minus	43228	0.398935	6.0861e-05	0.0447317	0.356263	0.00782636	0.731832	0.357939	6.39277e-06	0.00521558	0.78993	0.898023	Comp	No	No	No	No	Constant	Constant
ENSG00000144455|SUMF1	chr3:4425268:C:T	rs9872911	4467281	Minus	42013	0.384675	0.000199864	0.109219	0.378348	0.00489745	0.674168	0.363178	9.51272e-06	0.00735995	0.968988	0.989212	Comp	No	No	No	No	Constant	Constant
ENSG00000144455|SUMF1	chr3:4426914:C:T	rs2322683	4467281	Minus	40367	0.392148	9.29429e-05	0.0620382	0.315585	0.0179513	0.820871	0.336953	2.13679e-05	0.0145345	0.634541	0.811886	Comp	No	No	No	No	Constant	Constant
ENSG00000144455|SUMF1	chr3:4433528:T:C	rs711649	4467281	Minus	33753	-0.414167	0.00013996	0.0843259	-0.138489	0.413006	NA	-0.359742	5.69092e-05	0.032446	0.163331	0.385315	Comp	No	No	No	No	Prenatal-Trending	Constant
ENSG00000144455|SUMF1	chr3:4438243:G:C	rs56081503	4467281	Minus	29038	-0.436166	7.60271e-05	0.0532057	-0.17634	0.311199	NA	-0.393481	1.31786e-05	0.00971749	0.198961	0.43195	Comp	No	No	No	No	Prenatal-Trending	Constant
ENSG00000144455|SUMF1	chr3:4438243:G:GAC	rs56081503	4467281	Minus	29038	0.436166	7.60271e-05	0.0532057	0.17325	0.319194	NA	0.394046	1.31748e-05	0.00971528	0.193351	0.425036	Comp	No	No	No	No	Prenatal-Trending	Constant
ENSG00000144455|SUMF1	chr3:4439105:T:C	rs793393	4467281	Minus	28176	-0.460612	2.58774e-05	0.0224139	-0.282682	0.0997889	NA	-0.435318	1.20765e-06	0.00120279	0.369831	0.618752	Comp	No	No	No	No	Prenatal-Trending	Constant
ENSG00000144455|SUMF1	chr3:4439298:C:T	rs711645	4467281	Minus	27983	-0.384542	0.000697769	0.244651	-0.230632	0.193396	NA	-0.365808	8.38212e-05	0.0442213	0.456477	0.692939	Comp	No	No	No	No	Prenatal-Trending	Constant
ENSG00000144455|SUMF1	chr3:4440984:C:CT	rs34444528	4467281	Minus	26297	-0.411622	0.000420772	0.179986	-0.230632	0.193396	NA	-0.386955	4.70544e-05	0.0278261	0.384815	0.632573	Comp	No	No	No	No	Prenatal-Trending	Constant
ENSG00000144455|SUMF1	chr3:4441866:G:C	rs711641	4467281	Minus	25415	-0.39232	0.000712942	0.247592	-0.230632	0.193396	NA	-0.370626	8.87318e-05	0.046238	0.43693	0.676916	Comp	No	No	No	No	Prenatal-Trending	Constant
ENSG00000144455|SUMF1	chr3:4442762:T:C	rs793394	4467281	Minus	24519	-0.403354	0.000304643	0.146333	-0.309286	0.0845382	NA	-0.386519	2.70902e-05	0.0176946	0.648373	0.82071	Comp	No	No	No	No	Prenatal-Trending	Constant
ENSG00000144455|SUMF1	chr3:4443199:G:T	rs711639	4467281	Minus	24082	-0.427348	0.000128936	0.0793338	-0.230632	0.193396	NA	-0.395566	1.73059e-05	0.0121951	0.338011	0.588513	Comp	No	No	No	No	Prenatal-Trending	Constant
ENSG00000144455|SUMF1	chr3:4443239:C:T	rs711638	4467281	Minus	24042	-0.415017	9.72891e-05	0.0642327	-0.0732953	0.661958	NA	-0.349346	7.64801e-05	0.041125	0.0805847	0.251047	Comp	No	No	No	No	Prenatal-Trending	Constant
ENSG00000144455|SUMF1	chr3:4451423:T:G	rs793395	4467281	Minus	15858	-0.450615	0.000491563	0.198431	-0.362087	0.039844	0.885329	-0.424516	3.93353e-05	0.0240692	0.676902	0.837203	Comp	No	No	No	No	Constant	Constant
ENSG00000144455|SUMF1	chr3:4452187:G:A	rs793396	4467281	Minus	15094	-0.4505	0.000519899	0.205438	-0.296824	0.057647	NA	-0.408593	3.96591e-05	0.0242298	0.437423	0.677319	Comp	No	No	No	No	Prenatal-Trending	Constant
ENSG00000144455|SUMF1	chr3:4453494:A:G	rs793397	4467281	Minus	13787	-0.450615	0.000491563	0.198431	-0.326438	0.0334369	0.87281	-0.413971	2.74808e-05	0.0179124	0.523957	0.744032	Comp	No	No	No	No	Constant	Constant
ENSG00000144455|SUMF1	chr3:4459550:G:A	rs2582344	4467281	Minus	7731	-0.482386	7.45427e-05	0.0524361	-0.331667	0.029915	0.863885	-0.442859	2.94247e-06	0.00264216	0.425079	0.666812	Comp	No	No	No	No	Constant	Constant
ENSG00000144455|SUMF1	chr3:4459912:T:C	rs2633862	4467281	Minus	7369	-0.464874	0.00019561	0.107582	-0.331667	0.029915	0.863885	-0.430797	7.59362e-06	0.00606192	0.485802	0.716102	Comp	No	No	No	No	Constant	Constant
ENSG00000144455|SUMF1	chr3:4460315:A:T	rs1610187	4467281	Minus	6966	-0.46067	0.000379663	0.168471	-0.222541	0.183204	NA	-0.402403	7.91712e-05	0.0422823	0.250356	0.496164	Comp	No	No	No	No	Prenatal-Trending	Constant
ENSG00000144455|SUMF1	chr3:4460329:C:G	rs1610188	4467281	Minus	6952	-0.46067	0.000379663	0.168471	-0.331667	0.029915	0.863885	-0.425801	1.64084e-05	0.0116951	0.506774	0.730602	Comp	No	No	No	No	Constant	Constant
ENSG00000144455|SUMF1	chr3:4461237:G:A	rs2633837	4467281	Minus	6044	-0.464874	0.00019561	0.107582	-0.331667	0.029915	0.863885	-0.430797	7.59362e-06	0.00606192	0.485802	0.716102	Comp	No	No	No	No	Constant	Constant
ENSG00000144455|SUMF1	chr3:4461268:C:CT	rs34377289	4467281	Minus	6013	-0.464874	0.00019561	0.107582	-0.399255	0.018667	0.824588	-0.446869	7.32963e-06	0.0058791	0.747304	0.874269	Comp	No	No	No	No	Constant	Constant
ENSG00000144455|SUMF1	chr3:4461950:C:A	rs2633838	4467281	Minus	5331	-0.450615	0.000491563	0.198431	-0.296824	0.057647	NA	-0.409943	3.55889e-05	0.0221753	0.436282	0.676532	Comp	No	No	No	No	Prenatal-Trending	Constant
ENSG00000144455|SUMF1	chr3:4462643:C:T	rs2258471	4467281	Minus	4638	-0.431686	0.000867579	0.276554	-0.362087	0.039844	0.885329	-0.410751	7.19213e-05	0.0391597	0.743665	0.872248	Comp	No	No	No	No	Constant	Constant
ENSG00000144455|SUMF1	chr3:4464935:C:T	rs2819564	4467281	Minus	2346	-0.464874	0.00019561	0.107582	-0.331667	0.029915	0.863885	-0.430797	7.59362e-06	0.00606192	0.485802	0.716102	Comp	No	No	No	No	Constant	Constant
ENSG00000144455|SUMF1	chr3:4466193:C:G	rs2633841	4467281	Minus	1088	-0.438659	0.000297445	0.144019	-0.331667	0.029915	0.863885	-0.413442	1.19074e-05	0.00892244	0.571572	0.775429	Comp	No	No	No	No	Constant	Constant
ENSG00000144455|SUMF1	chr3:4466376:C:T	rs2819556	4467281	Minus	905	-0.450615	0.000491563	0.198431	-0.296824	0.057647	NA	-0.409943	3.55889e-05	0.0221753	0.436282	0.676532	Comp	No	No	No	No	Prenatal-Trending	Constant
ENSG00000144455|SUMF1	chr3:4467058:C:T	rs2819590	4467281	Minus	223	-0.478894	0.00037471	0.167085	-0.296824	0.057647	NA	-0.425622	3.02671e-05	0.0193943	0.36445	0.614332	Comp	No	No	No	No	Prenatal-Trending	Constant
ENSG00000144455|SUMF1	chr3:4468484:T:C	rs2633842	4467281	Minus	-1203	-0.463043	0.000157038	0.0918492	-0.184564	0.25656	NA	-0.396688	3.8651e-05	0.0237339	0.162711	0.384468	Comp	No	No	No	No	Prenatal-Trending	Constant
ENSG00000144455|SUMF1	chr3:4468509:GCAGT:G	rs142931260	4467281	Minus	-1228	-0.472489	3.56108e-05	0.0291707	-0.126926	0.384321	NA	-0.389835	1.33878e-05	0.00984439	0.0566353	0.199485	Comp	No	No	No	No	Prenatal-Trending	Constant
ENSG00000144455|SUMF1	chr3:4470108:T:A	rs2819586	4467281	Minus	-2827	-0.488823	6.95276e-06	0.0074016	-0.132029	0.295526	NA	-0.383983	3.27162e-06	0.00289971	0.0276581	0.122284	Comp	No	No	No	No	Prenatal-Trending	Constant
ENSG00000144455|SUMF1	chr3:4470109:G:C	rs2633843	4467281	Minus	-2828	-0.488823	6.95276e-06	0.0074016	-0.132029	0.295526	NA	-0.383983	3.27162e-06	0.00289971	0.0276581	0.122284	Comp	No	No	No	No	Prenatal-Trending	Constant
ENSG00000144455|SUMF1	chr3:4470207:T:C	rs2633844	4467281	Minus	-2926	-0.444633	3.42586e-05	0.0282787	-0.189709	0.15318	NA	-0.383627	4.5553e-06	0.00387639	0.125235	0.32795	Comp	No	No	No	No	Prenatal-Trending	Constant
ENSG00000144455|SUMF1	chr3:4470643:A:G	rs2819582	4467281	Minus	-3362	-0.369171	0.000669482	0.238881	-0.176256	0.20821	NA	-0.333052	9.53428e-05	0.0489025	0.266894	0.514004	Comp	No	No	No	No	Prenatal-Trending	Constant
ENSG00000144455|SUMF1	chr3:4471761:T:C	rs2633845	4467281	Minus	-4480	-0.541458	4.51949e-05	0.035256	-0.0792232	0.609426	NA	-0.370982	0.000220493	0.0923509	0.0206648	0.0995142	Pre	No	No	No	No	Prenatal-Trending	Constant
ENSG00000144455|SUMF1	chr3:4475760:C:T	rs304094	4467281	Minus	-8479	-0.477179	5.14383e-05	0.0391284	-0.202726	0.223153	NA	-0.385383	5.25704e-05	0.0304479	0.168755	0.393308	Pre	No	No	No	No	Prenatal-Trending	Constant
ENSG00000144455|SUMF1	chr3:4476219:G:C	rs304093	4467281	Minus	-8938	-0.477179	5.14383e-05	0.0391284	-0.202726	0.223153	NA	-0.385383	5.25704e-05	0.0304479	0.168755	0.393308	Pre	No	No	No	No	Prenatal-Trending	Constant
ENSG00000144455|SUMF1	chr3:4481722:A:T	rs381617	4467281	Minus	-14441	0.472559	6.54814e-05	0.0473961	0.14503	0.343102	NA	0.341522	0.000236137	0.0969556	0.0836912	0.257415	Pre	No	No	No	No	Prenatal-Trending	Constant
ENSG00000144455|SUMF1	chr3:5234832:T:C	rs377165	4467281	Minus	-767551	0.432943	4.5214e-05	0.0352652	-0.00310916	0.983976	NA	0.273359	0.00134089	0.288533	0.018136	0.0909046	Pre	No	No	No	No	Prenatal-Specific	Constant
ENSG00000144476|ACKR3	chr2:236769409:T:C	rs719649	236567787	Plus	201622	0.499225	0.00071435	0.247849	0.250391	0.204116	NA	0.468086	4.95908e-05	0.029025	0.302989	0.553256	Comp	Yes	Yes	No	Yes	Prenatal-Trending	Prenatal-Trending
ENSG00000144488|ESPNL	chr2:238014977:T:G	rs72977049	238100157	Plus	-85180	2.11346	0.0017956	0.395222	2.40061	0.00889683	0.747577	2.44543	3.15646e-06	0.00281085	0.794345	0.900634	Comp	No	No	No	No	Constant	Constant
ENSG00000144488|ESPNL	chr2:238032451:C:CA	rs201663579	238100157	Plus	-67706	1.9293	0.00339265	0.505487	2.40061	0.00889683	0.747577	2.26706	1.10361e-05	0.00836285	0.666038	0.831249	Comp	No	No	No	No	Constant	Constant
ENSG00000144488|ESPNL	chr2:238051909:T:C	rs55941889	238100157	Plus	-48248	1.9293	0.00339265	0.505487	2.40061	0.00889683	0.747577	2.26706	1.10361e-05	0.00836285	0.666038	0.831249	Comp	No	No	No	No	Constant	Constant
ENSG00000144488|ESPNL	chr2:238067026:C:T	rs76807023	238100157	Plus	-33131	1.79601	0.0154036	0.741764	2.40061	0.00889683	0.747577	2.34646	1.37141e-05	0.0100473	0.597353	0.788257	Comp	No	No	No	No	Constant	Constant
ENSG00000144488|ESPNL	chr2:238075125:G:A	rs72983136	238100157	Plus	-25032	1.79601	0.0154036	0.741764	2.40061	0.00889683	0.747577	2.34646	1.37141e-05	0.0100473	0.597353	0.788257	Comp	No	No	No	No	Constant	Constant
ENSG00000144488|ESPNL	chr2:238088184:G:A	rs11678642	238100157	Plus	-11973	1.79601	0.0154036	0.741764	2.65806	0.00680575	0.714021	2.4099	1.17875e-05	0.00884422	0.469303	0.703435	Comp	No	No	No	No	Constant	Constant
ENSG00000144488|ESPNL	chr2:238089675:C:T	rs56379553	238100157	Plus	-10482	1.79601	0.0154036	0.741764	2.27695	0.00961828	0.75637	2.36108	8.97873e-06	0.00699954	0.666766	0.83173	Comp	No	No	No	No	Constant	Constant
ENSG00000144488|ESPNL	chr2:238093236:G:T	rs72985148	238100157	Plus	-6921	1.90283	0.00290912	0.478491	2.27695	0.00961828	0.75637	2.31087	2.43498e-06	0.00223654	0.721958	0.861717	Comp	Yes	No	No	Yes	Constant	Constant
ENSG00000144488|ESPNL	chr2:238093338:G:C	rs80332305	238100157	Plus	-6819	1.9293	0.00339265	0.505487	2.27695	0.00961828	0.75637	2.29166	6.96629e-06	0.00562245	0.743626	0.872248	Comp	No	No	No	No	Constant	Constant
ENSG00000144488|ESPNL	chr2:238093356:G:C	rs11678255	238100157	Plus	-6801	1.79601	0.0154036	0.741764	2.27695	0.00961828	0.75637	2.36108	8.97873e-06	0.00699954	0.666766	0.83173	Comp	No	No	No	No	Constant	Constant
ENSG00000144488|ESPNL	chr2:238099356:A:G	rs3816347	238100157	Plus	-801	1.64031	0.0102365	0.685951	1.51115	0.0559557	NA	1.85854	9.09744e-05	0.0471212	0.89672	0.955907	Comp	No	No	No	No	Prenatal-Trending	Constant
ENSG00000144488|ESPNL	chr2:238100040:G:A	rs6728445	238100157	Plus	-117	1.21267	0.00317199	0.493629	0.924258	0.0579636	NA	1.23254	6.35463e-05	0.0354858	0.643408	0.817764	Comp	No	No	No	No	Prenatal-Trending	Constant
ENSG00000144488|ESPNL	chr2:238100141:C:G	rs6757982	238100157	Plus	-16	1.18151	0.00555556	0.589702	0.978944	0.0417052	0.888327	1.24318	7.39148e-05	0.0400269	0.746776	0.873997	Comp	No	No	No	No	Constant	Constant
ENSG00000144488|ESPNL	chr2:238103244:G:A	rs72985174	238100157	Plus	3087	1.53407	0.00783714	0.645406	1.84473	0.00951903	0.755228	1.7786	4.89842e-05	0.0287405	0.726474	0.86453	Comp	No	No	No	No	Constant	Constant
ENSG00000144488|ESPNL	chr2:238104296:C:T	rs56067485	238100157	Plus	4139	1.74834	0.00329148	0.500203	1.48901	0.0496228	0.898429	1.90774	2.17452e-05	0.0147447	0.782894	0.894823	Comp	No	No	No	No	Constant	Constant
ENSG00000144488|ESPNL	chr2:238104550:C:G	rs72985180	238100157	Plus	4393	1.76121	0.00389488	0.529052	1.51115	0.0559557	NA	1.8572	7.94155e-05	0.0423807	0.797783	0.902314	Comp	No	No	No	No	Prenatal-Trending	Constant
ENSG00000144488|ESPNL	chr2:238106545:A:G	rs11685346	238100157	Plus	6388	0.789293	0.129602	NA	2.17088	0.000204624	0.209544	1.56947	2.78027e-05	0.0180869	0.0651695	0.218525	Comp	No	No	Yes	No	Postnatal-Trending	Constant
ENSG00000144488|ESPNL	chr2:238106720:GGTCCTGAGGGAGGGAAACAGGGT:G	rs139640418	238100157	Plus	6563	1.23804	0.00372047	0.521494	1.59163	0.00507022	0.678878	1.52671	3.4942e-06	0.00307095	0.605697	0.793293	Comp	No	No	No	No	Constant	Constant
ENSG00000144488|ESPNL	chr2:238109124:T:C	rs7583208	238100157	Plus	8967	1.24499	0.00048252	0.196126	0.831652	0.0451998	0.893034	1.14607	2.15522e-05	0.0146347	0.437427	0.677321	Comp	No	No	No	No	Constant	Constant
ENSG00000144488|ESPNL	chr2:238109309:T:C	rs7583402	238100157	Plus	9152	1.15706	0.00122576	0.331394	0.741108	0.0592759	NA	1.0875	4.69881e-05	0.0277917	0.422272	0.664319	Comp	No	No	No	No	Prenatal-Trending	Constant
ENSG00000144488|ESPNL	chr2:238109611:C:A	rs7567226	238100157	Plus	9454	1.12455	0.00164572	0.380555	0.787484	0.0453651	0.893199	1.09735	3.93483e-05	0.0240756	0.515236	0.737246	Comp	No	No	No	No	Constant	Constant
ENSG00000144504|ANKMY1	chr2:240026522:A:G	rs67506493	240569209	Minus	542687	0.0632125	0.568181	NA	0.613972	2.05804e-05	0.0462702	0.14425	0.116898	NA	0.00129357	0.0140357	Post	Yes	No	Yes	No	Postnatal-Specific	Postnatal-Specific
ENSG00000144504|ANKMY1	chr2:240027330:A:C	rs10180238	240569209	Minus	541879	0.071683	0.493426	NA	0.613972	2.05804e-05	0.0462702	0.142714	0.106995	NA	0.00119001	0.0131766	Post	No	No	No	No	Postnatal-Specific	Postnatal-Specific
ENSG00000144504|ANKMY1	chr2:240029283:T:C	rs13409568	240569209	Minus	539926	0.0946651	0.331767	NA	0.613972	2.05804e-05	0.0462702	0.157952	0.06223	NA	0.00143388	0.0151045	Post	No	No	No	No	Postnatal-Specific	Postnatal-Specific
ENSG00000144524|COPS7B	chr2:230809865:C:T	rs73992906	231781671	Plus	-971806	0.281592	0.00323283	0.497002	0.415047	0.000935607	0.426732	0.333092	1.10536e-05	0.00837381	0.375458	0.62446	Comp	Yes	No	No	Yes	Constant	Constant
ENSG00000144535|DIS3L2	chr2:230999931:A:G	rs11684067	231961245	Plus	-961314	-0.210255	0.00138573	0.351856	-0.356383	0.0124576	0.785163	-0.265602	3.0427e-05	0.0194756	0.335435	0.58611	Comp	Yes	No	No	Yes	Constant	Constant
ENSG00000144554|FANCD2	chr3:10529974:C:A	rs4684709	10026414	Plus	503560	0.0965578	0.536566	NA	-0.448604	1.90472e-06	0.00698884	-0.0919433	0.397863	NA	0.00202881	0.0193856	Post	Yes	No	Yes	No	Postnatal-Specific	Postnatal-Specific
ENSG00000144554|FANCD2	chr3:10573151:A:AT	rs113884702	10026414	Plus	546737	-0.219073	0.105775	NA	0.424717	1.26857e-05	0.0321669	-0.0465401	0.640202	NA	6.00611e-05	0.00174104	Post	No	No	No	No	Postnatal-Specific	Postnatal-Specific
ENSG00000144559|TAMM41	chr3:11755940:T:TG	rs147824995	11846919	Minus	90979	0.448138	0.000168796	0.0968189	0.132535	0.380853	NA	0.364831	8.71778e-05	0.0455912	0.0946242	0.275375	Comp	No	No	No	Yes	Prenatal-Trending	Prenatal-Specific
ENSG00000144559|TAMM41	chr3:12048963:G:A	rs35976104	11846919	Minus	-202044	0.5533	1.37327e-05	0.013248	0.0618431	0.688701	NA	0.354964	0.000353759	0.128721	0.0119586	0.067839	Pre	Yes	Yes	No	No	Prenatal-Specific	Prenatal-Specific
ENSG00000144566|RAB5A	chr3:19326356:AATAT:A	NA	19947079	Plus	-620723	-0.203897	5.05266e-05	0.0385798	0.0404515	0.609759	NA	-0.0720599	0.117982	NA	0.00813695	0.0515193	Pre	Yes	Yes	No	No	Prenatal-Specific	Prenatal-Specific
ENSG00000144580|RQCD1	chr2:218408995:G:A	rs2384803	218568580	Plus	-159585	0.203799	1.0511e-06	0.00141301	-0.00453516	0.92284	NA	0.13283	0.000111627	0.0552561	0.000626986	0.00832251	Pre	No	No	No	No	Prenatal-Specific	Prenatal-Specific
ENSG00000144580|RQCD1	chr2:218411415:T:C	rs56304256	218568580	Plus	-157165	0.190133	2.15759e-06	0.00267025	0.0111547	0.812379	NA	0.133223	6.33526e-05	0.0353952	0.00293007	0.0253734	Pre	No	No	No	No	Prenatal-Specific	Prenatal-Specific
ENSG00000144580|RQCD1	chr2:218417706:G:A	rs13391398	218568580	Plus	-150874	0.190462	1.40795e-06	0.00182707	0.00700366	0.880527	NA	0.137107	2.98751e-05	0.0191872	0.00202165	0.019345	Pre	No	No	No	No	Prenatal-Specific	Prenatal-Specific
ENSG00000144580|RQCD1	chr2:218419492:G:A	rs55658481	218568580	Plus	-149088	0.201813	1.25966e-06	0.00165648	0.00700366	0.880527	NA	0.139565	4.42275e-05	0.0264539	0.00133246	0.0143388	Pre	No	No	No	No	Prenatal-Specific	Prenatal-Specific
ENSG00000144580|RQCD1	chr2:218421818:G:C	rs17462630	218568580	Plus	-146762	0.188732	1.14207e-05	0.0113228	-0.0219971	0.649007	NA	0.116278	0.000983481	0.243686	0.000838962	0.0102731	Pre	No	No	No	No	Prenatal-Specific	Prenatal-Specific
ENSG00000144580|RQCD1	chr2:218422553:C:A	rs10189479	218568580	Plus	-146027	0.163807	6.14687e-06	0.00666557	-0.0274072	0.500445	NA	0.103929	0.000408312	0.141642	0.000310718	0.00495994	Pre	No	No	No	No	Prenatal-Specific	Prenatal-Specific
ENSG00000144580|RQCD1	chr2:218422647:A:G	rs10165754	218568580	Plus	-145933	0.190462	1.40795e-06	0.00182707	0.00700366	0.880527	NA	0.137107	2.98751e-05	0.0191872	0.00202165	0.019345	Pre	No	No	No	No	Prenatal-Specific	Prenatal-Specific
ENSG00000144580|RQCD1	chr2:218424176:C:T	rs3731866	218568580	Plus	-144404	0.193041	1.62971e-06	0.00207911	0.00700366	0.880527	NA	0.136406	4.28864e-05	0.0257951	0.00190003	0.0184907	Pre	No	No	No	No	Prenatal-Specific	Prenatal-Specific
ENSG00000144580|RQCD1	chr2:218424920:A:G	rs2004349	218568580	Plus	-143660	0.185769	2.84798e-06	0.00340324	-0.0224994	0.589214	NA	0.110548	0.000506104	0.163252	0.000192491	0.0035594	Pre	No	No	No	No	Prenatal-Specific	Prenatal-Specific
ENSG00000144580|RQCD1	chr2:218425953:C:T	rs3888879	218568580	Plus	-142627	0.177034	1.42697e-05	0.013679	-0.017182	0.713146	NA	0.119376	0.000386236	0.136486	0.00134405	0.0144288	Pre	No	No	No	No	Prenatal-Specific	Prenatal-Specific
ENSG00000144580|RQCD1	chr2:218428603:C:T	rs4674305	218568580	Plus	-139977	-0.163899	5.61751e-05	0.0419898	0.0152427	0.724111	NA	-0.0877595	0.00719256	0.5712	0.00201353	0.019291	Pre	No	No	No	No	Prenatal-Specific	Prenatal-Specific
ENSG00000144580|RQCD1	chr2:218429535:A:C	rs6720403	218568580	Plus	-139045	0.23036	1.02054e-08	2.14956e-05	0.0296304	0.486649	NA	0.143845	1.04407e-05	0.00797364	0.000351459	0.00544415	Pre	No	No	No	No	Prenatal-Specific	Prenatal-Specific
ENSG00000144580|RQCD1	chr2:218430526:C:T	rs3821031	218568580	Plus	-138054	0.23036	1.02054e-08	2.14956e-05	0.0414915	0.328413	NA	0.146071	7.33119e-06	0.00587988	0.000741972	0.00940129	Pre	No	No	No	No	Prenatal-Specific	Prenatal-Specific
ENSG00000144580|RQCD1	chr2:218431112:G:A	rs4674307	218568580	Plus	-137468	-0.164863	5.447e-05	0.0409333	0.0183898	0.672462	NA	-0.0879344	0.0073097	0.573841	0.00168117	0.0169282	Pre	No	No	No	No	Prenatal-Specific	Prenatal-Specific
ENSG00000144580|RQCD1	chr2:218431822:G:A	rs17572485	218568580	Plus	-136758	0.2278	1.45093e-08	2.96125e-05	0.0414915	0.328413	NA	0.145219	7.95329e-06	0.0063097	0.000880256	0.0106396	Pre	No	No	No	No	Prenatal-Specific	Prenatal-Specific
ENSG00000144580|RQCD1	chr2:218433693:G:C	rs12618954	218568580	Plus	-134887	0.239073	4.42848e-09	9.9415e-06	0.0419535	0.377729	NA	0.172063	4.3337e-07	0.000481197	0.00104085	0.0119717	Pre	No	No	No	Yes	Prenatal-Specific	Prenatal-Specific
ENSG00000144580|RQCD1	chr2:218433972:G:A	rs10439351	218568580	Plus	-134608	0.230004	6.78856e-08	0.000120778	0.0414915	0.328413	NA	0.134417	5.99929e-05	0.0338632	0.00109008	0.0123909	Pre	No	No	No	No	Prenatal-Specific	Prenatal-Specific
ENSG00000144580|RQCD1	chr2:218435094:ACT:A	rs3217689	218568580	Plus	-133486	0.23036	1.02054e-08	2.14956e-05	0.0414915	0.328413	NA	0.146071	7.33119e-06	0.00587988	0.000741972	0.00940129	Pre	No	No	No	No	Prenatal-Specific	Prenatal-Specific
ENSG00000144580|RQCD1	chr2:218437743:G:A	rs733925	218568580	Plus	-130837	0.227295	9.00061e-09	1.91337e-05	0.0449528	0.313377	NA	0.148687	5.33227e-06	0.00444659	0.00142368	0.0150316	Pre	No	No	No	No	Prenatal-Specific	Prenatal-Specific
ENSG00000144580|RQCD1	chr2:218438167:C:CTCAT	rs138206017	218568580	Plus	-130413	0.244302	3.19161e-09	7.34687e-06	0.00934894	0.831783	NA	0.139716	3.31833e-05	0.0209406	4.77269e-05	0.00150237	Pre	Yes	Yes	No	No	Prenatal-Specific	Prenatal-Specific
ENSG00000144580|RQCD1	chr2:218440128:C:A	rs58650092	218568580	Plus	-128452	0.235187	4.12511e-09	9.30525e-06	0.0414915	0.328413	NA	0.149584	4.11275e-06	0.00354218	0.000511308	0.00719238	Pre	No	No	No	No	Prenatal-Specific	Prenatal-Specific
ENSG00000144580|RQCD1	chr2:218445760:A:C	rs4674308	218568580	Plus	-122820	-0.199273	4.54668e-07	0.000670898	-0.0424799	0.307618	NA	-0.135918	1.96261e-05	0.0135384	0.0046404	0.0348759	Pre	No	No	No	No	Prenatal-Specific	Prenatal-Specific
ENSG00000144580|RQCD1	chr2:218448631:T:C	rs41461846	218568580	Plus	-119949	0.23186	8.36815e-08	0.000145913	-0.0128075	0.787372	NA	0.128861	0.000283777	0.110429	7.96122e-05	0.00210424	Pre	No	No	No	No	Prenatal-Specific	Prenatal-Specific
ENSG00000144580|RQCD1	chr2:218452525:T:C	rs3755042	218568580	Plus	-116055	0.220223	7.32807e-08	0.000129409	-0.00428536	0.926905	NA	0.135338	6.90532e-05	0.0379443	0.000183488	0.00344201	Pre	No	No	No	No	Prenatal-Specific	Prenatal-Specific
ENSG00000144580|RQCD1	chr2:218453355:T:C	rs4674310	218568580	Plus	-115225	0.220512	4.19208e-08	7.79123e-05	-0.00428536	0.926905	NA	0.137447	4.33302e-05	0.0260115	0.000160024	0.0031239	Pre	No	No	No	No	Prenatal-Specific	Prenatal-Specific
ENSG00000144580|RQCD1	chr2:218455162:C:G	rs7601872	218568580	Plus	-113418	0.220512	4.19208e-08	7.79123e-05	-0.00428536	0.926905	NA	0.137447	4.33302e-05	0.0260115	0.000160024	0.0031239	Pre	No	No	No	No	Prenatal-Specific	Prenatal-Specific
ENSG00000144580|RQCD1	chr2:218455484:C:A	rs3932856	218568580	Plus	-113096	-0.180798	5.8545e-06	0.0063895	-0.0421271	0.325368	NA	-0.124143	0.000114398	0.0563009	0.0146948	0.0782941	Pre	No	No	No	No	Prenatal-Specific	Prenatal-Specific
ENSG00000144580|RQCD1	chr2:218459293:T:C	rs684776	218568580	Plus	-109287	-0.206563	8.37547e-08	0.00014601	-0.0467526	0.267647	NA	-0.141659	6.77608e-06	0.00549014	0.00364539	0.0296204	Pre	No	No	No	No	Prenatal-Specific	Prenatal-Specific
ENSG00000144580|RQCD1	chr2:218462307:G:C	rs12987171	218568580	Plus	-106273	-0.199066	5.05717e-07	0.000737956	-0.0470025	0.262923	NA	-0.139383	1.26127e-05	0.00936091	0.00632818	0.0432612	Pre	No	No	No	No	Prenatal-Specific	Prenatal-Specific
ENSG00000144580|RQCD1	chr2:218462859:C:A	rs579610	218568580	Plus	-105721	-0.172442	3.26195e-05	0.0271461	-0.0445696	0.302387	NA	-0.116517	0.000438174	0.14844	0.0284111	0.124712	Pre	No	No	No	No	Prenatal-Trending	Prenatal-Specific
ENSG00000144580|RQCD1	chr2:218464762:C:T	rs520095	218568580	Plus	-103818	-0.167656	6.53353e-05	0.0473089	0.0170516	0.693796	NA	-0.0877617	0.00850764	0.598692	0.00173238	0.0172951	Pre	No	No	No	No	Prenatal-Specific	Prenatal-Specific
ENSG00000144580|RQCD1	chr2:218465096:A:G	rs664514	218568580	Plus	-103484	-0.214366	3.52664e-08	6.64284e-05	-0.0424799	0.307618	NA	-0.145895	3.84498e-06	0.00334078	0.00167537	0.0168857	Pre	No	No	No	No	Prenatal-Specific	Prenatal-Specific
ENSG00000144580|RQCD1	chr2:218465466:C:T	rs72965126	218568580	Plus	-103114	0.219586	3.34356e-08	6.32624e-05	0.0146805	0.749346	NA	0.144323	1.30956e-05	0.00966574	0.000476201	0.00683805	Pre	No	No	No	No	Prenatal-Specific	Prenatal-Specific
ENSG00000144580|RQCD1	chr2:218468290:C:T	rs564509	218568580	Plus	-100290	-0.189713	1.46181e-06	0.00188997	-0.0294167	0.4986	NA	-0.120664	0.000176078	0.0781611	0.00485325	0.0359899	Pre	No	No	No	No	Prenatal-Specific	Prenatal-Specific
ENSG00000144580|RQCD1	chr2:218471221:C:A	rs10200507	218568580	Plus	-97359	0.213	2.6542e-07	0.000413537	0.0146805	0.749346	NA	0.136749	5.77731e-05	0.032846	0.000921825	0.0109797	Pre	No	No	No	No	Prenatal-Specific	Prenatal-Specific
ENSG00000144580|RQCD1	chr2:218471385:A:G	rs545779	218568580	Plus	-97195	-0.181452	4.03102e-06	0.00461314	-0.0385937	0.36467	NA	-0.122016	0.000123761	0.0598486	0.0111455	0.0646063	Pre	No	No	No	No	Prenatal-Specific	Prenatal-Specific
ENSG00000144580|RQCD1	chr2:218472610:A:G	rs833084	218568580	Plus	-95970	-0.190336	1.82006e-06	0.00229488	-0.0373849	0.374431	NA	-0.128407	6.06277e-05	0.0341541	0.00646316	0.0439189	Pre	No	No	No	No	Prenatal-Specific	Prenatal-Specific
ENSG00000144580|RQCD1	chr2:218474066:T:G	rs523396	218568580	Plus	-94514	-0.180643	4.96496e-06	0.00554297	-0.0385937	0.36467	NA	-0.120661	0.000166924	0.0750866	0.0118339	0.0673646	Pre	No	No	No	No	Prenatal-Specific	Prenatal-Specific
ENSG00000144580|RQCD1	chr2:218474560:T:C	rs549026	218568580	Plus	-94020	-0.207744	8.71458e-08	0.000151383	-0.0354635	0.396311	NA	-0.14006	9.11869e-06	0.00709398	0.00171462	0.0171671	Pre	No	No	No	No	Prenatal-Specific	Prenatal-Specific
ENSG00000144580|RQCD1	chr2:218477104:A:G	rs72965147	218568580	Plus	-91476	0.241249	1.68071e-06	0.00213773	-0.017612	0.720732	NA	0.121094	0.00224366	0.370855	0.000148126	0.00296192	Pre	No	No	No	No	Prenatal-Specific	Prenatal-Specific
ENSG00000144580|RQCD1	chr2:218477561:T:C	rs3845835	218568580	Plus	-91019	0.219586	3.34356e-08	6.32624e-05	0.0146805	0.749346	NA	0.144323	1.30956e-05	0.00966574	0.000476201	0.00683805	Pre	No	No	No	No	Prenatal-Specific	Prenatal-Specific
ENSG00000144580|RQCD1	chr2:218479442:G:T	rs72965151	218568580	Plus	-89138	0.23186	8.36815e-08	0.000145913	-0.0128075	0.787372	NA	0.128861	0.000283777	0.110429	7.96122e-05	0.00210424	Pre	No	No	No	No	Prenatal-Specific	Prenatal-Specific
ENSG00000144580|RQCD1	chr2:218480914:T:G	rs17462853	218568580	Plus	-87666	0.223945	4.76511e-08	8.76026e-05	-0.00428536	0.926905	NA	0.136462	6.31495e-05	0.035307	0.000143492	0.0029012	Pre	No	No	No	No	Prenatal-Specific	Prenatal-Specific
ENSG00000144580|RQCD1	chr2:218481379:G:A	rs711186	218568580	Plus	-87201	-0.191961	1.18488e-06	0.00156774	-0.0342655	0.427514	NA	-0.125418	9.85765e-05	0.0501786	0.00543176	0.0388819	Pre	No	No	No	No	Prenatal-Specific	Prenatal-Specific
ENSG00000144580|RQCD1	chr2:218485029:C:T	rs492400	218568580	Plus	-83551	-0.166391	4.02545e-05	0.032168	-0.00375531	0.929996	NA	-0.0960556	0.00298843	0.419803	0.0047193	0.0352928	Pre	No	No	No	No	Prenatal-Specific	Prenatal-Specific
ENSG00000144580|RQCD1	chr2:218486682:C:CAAAGT	rs61151861	218568580	Plus	-81898	-0.205501	2.78801e-07	0.000432055	-0.0413563	0.324583	NA	-0.138934	1.65286e-05	0.0117702	0.00332158	0.0277332	Pre	No	No	No	No	Prenatal-Specific	Prenatal-Specific
ENSG00000144580|RQCD1	chr2:218486683:C:G	rs60362609	218568580	Plus	-81897	-0.20613	2.04833e-07	0.000327216	-0.0413563	0.324583	NA	-0.139247	1.43847e-05	0.0104646	0.00307461	0.0262676	Pre	No	No	No	No	Prenatal-Specific	Prenatal-Specific
ENSG00000144580|RQCD1	chr2:218487788:A:C	rs7598056	218568580	Plus	-80792	-0.175558	1.03881e-05	0.0104428	-0.0342655	0.427514	NA	-0.115021	0.000343825	0.12621	0.0134564	0.0738338	Pre	No	No	No	No	Prenatal-Specific	Prenatal-Specific
ENSG00000144580|RQCD1	chr2:218487849:C:T	rs7571743	218568580	Plus	-80731	-0.204981	1.32575e-07	0.000221126	-0.0434035	0.309797	NA	-0.141777	8.12752e-06	0.00642874	0.00369687	0.0299041	Pre	No	No	No	No	Prenatal-Specific	Prenatal-Specific
ENSG00000144580|RQCD1	chr2:218488472:C:T	rs10932782	218568580	Plus	-80108	-0.202223	2.11272e-07	0.000336447	-0.0424799	0.307618	NA	-0.13812	1.21498e-05	0.00906453	0.00365588	0.0296779	Pre	No	No	No	No	Prenatal-Specific	Prenatal-Specific
ENSG00000144580|RQCD1	chr2:218489474:C:A	rs12468043	218568580	Plus	-79106	-0.205899	6.62569e-08	0.000118081	-0.0380131	0.364289	NA	-0.140901	6.29833e-06	0.00514852	0.00208311	0.0197757	Pre	No	No	No	No	Prenatal-Specific	Prenatal-Specific
ENSG00000144580|RQCD1	chr2:218489846:T:C	rs832813	218568580	Plus	-78734	-0.220957	3.8961e-08	7.28777e-05	-0.0534155	0.218532	NA	-0.136219	2.88639e-05	0.0186566	0.00316109	0.0267917	Pre	No	No	No	No	Prenatal-Specific	Prenatal-Specific
ENSG00000144580|RQCD1	chr2:218490133:C:T	rs13400327	218568580	Plus	-78447	0.213716	2.00867e-07	0.000321528	-0.00428536	0.926905	NA	0.131362	0.000116476	0.0571005	0.000296935	0.00480613	Pre	No	No	No	No	Prenatal-Specific	Prenatal-Specific
ENSG00000144580|RQCD1	chr2:218490935:C:A	rs626432	218568580	Plus	-77645	-0.206563	8.37547e-08	0.00014601	-0.0272615	0.516952	NA	-0.135005	1.88502e-05	0.0130904	0.001117	0.012619	Pre	No	No	No	No	Prenatal-Specific	Prenatal-Specific
ENSG00000144580|RQCD1	chr2:218491071:G:A	rs556468	218568580	Plus	-77509	-0.200117	3.1449e-07	0.000481968	-0.0388117	0.355589	NA	-0.134551	2.22901e-05	0.0150558	0.00360364	0.0293836	Pre	No	No	No	No	Prenatal-Specific	Prenatal-Specific
ENSG00000144580|RQCD1	chr2:218492822:C:T	rs655441	218568580	Plus	-75758	-0.198292	4.08651e-07	0.000609615	-0.0424799	0.307618	NA	-0.136885	1.60241e-05	0.0114616	0.00472588	0.0353223	Pre	No	No	No	No	Prenatal-Specific	Prenatal-Specific
ENSG00000144580|RQCD1	chr2:218493880:C:T	rs832817	218568580	Plus	-74700	-0.181452	4.03102e-06	0.00461314	-0.0384696	0.372287	NA	-0.123185	0.000111736	0.0552922	0.0116697	0.0667082	Pre	No	No	No	No	Prenatal-Specific	Prenatal-Specific
ENSG00000144580|RQCD1	chr2:218494564:T:C	rs678814	218568580	Plus	-74016	-0.176759	8.0193e-06	0.00837431	-0.0385937	0.36467	NA	-0.119492	0.000190615	0.0829124	0.0144887	0.0776612	Pre	No	No	No	No	Prenatal-Specific	Prenatal-Specific
ENSG00000144580|RQCD1	chr2:218494962:T:G	rs6710383	218568580	Plus	-73618	-0.209237	7.07823e-08	0.000125411	-0.0519984	0.211196	NA	-0.147694	2.74042e-06	0.00248239	0.00399775	0.0314447	Pre	No	No	No	No	Prenatal-Specific	Prenatal-Specific
ENSG00000144580|RQCD1	chr2:218495342:A:G	rs1727107	218568580	Plus	-73238	-0.206563	8.37547e-08	0.00014601	-0.0418597	0.324148	NA	-0.141209	7.49799e-06	0.00599668	0.0028567	0.0249243	Pre	No	No	No	No	Prenatal-Specific	Prenatal-Specific
ENSG00000144580|RQCD1	chr2:218501248:A:C	rs639913	218568580	Plus	-67332	-0.201761	4.57989e-07	0.000675337	-0.0360292	0.397913	NA	-0.132772	4.26035e-05	0.0256683	0.00334066	0.0278474	Pre	No	No	No	No	Prenatal-Specific	Prenatal-Specific
ENSG00000144580|RQCD1	chr2:218504565:A:G	rs12617603	218568580	Plus	-64015	0.213246	1.55377e-07	0.000255515	0.0146805	0.749346	NA	0.138696	3.63602e-05	0.0225722	0.000820419	0.0101044	Pre	No	No	No	No	Prenatal-Specific	Prenatal-Specific
ENSG00000144580|RQCD1	chr2:218505128:C:T	rs590771	218568580	Plus	-63452	-0.174184	1.50322e-05	0.0142941	-0.0445801	0.298726	NA	-0.119304	0.000217482	0.091416	0.023469	0.108766	Pre	No	No	No	No	Prenatal-Trending	Prenatal-Specific
ENSG00000144580|RQCD1	chr2:218507041:A:G	rs620049	218568580	Plus	-61539	-0.207171	9.94595e-08	0.000170579	-0.0424799	0.307618	NA	-0.142018	6.7561e-06	0.00547532	0.00266321	0.0236989	Pre	No	No	No	No	Prenatal-Specific	Prenatal-Specific
ENSG00000144580|RQCD1	chr2:218507510:C:G	rs535830	218568580	Plus	-61070	-0.167555	4.19789e-05	0.033224	0.0152427	0.724111	NA	-0.0885213	0.0068493	0.563282	0.00165724	0.0167513	Pre	No	No	No	No	Prenatal-Specific	Prenatal-Specific
ENSG00000144580|RQCD1	chr2:218508045:C:A	rs634590	218568580	Plus	-60535	-0.212072	5.74177e-08	0.000103715	-0.0424799	0.307618	NA	-0.14422	5.30256e-06	0.00442493	0.00199812	0.0191764	Pre	No	No	No	No	Prenatal-Specific	Prenatal-Specific
ENSG00000144580|RQCD1	chr2:218508189:T:G	rs563268	218568580	Plus	-60391	-0.173096	3.58614e-05	0.0293362	0.0152427	0.724111	NA	-0.0934128	0.00505729	0.51096	0.00134136	0.0144119	Pre	No	No	No	No	Prenatal-Specific	Prenatal-Specific
ENSG00000144580|RQCD1	chr2:218508474:A:G	rs636723	218568580	Plus	-60106	-0.207395	7.24945e-08	0.000128142	-0.0401811	0.339153	NA	-0.142924	5.50677e-06	0.00457626	0.00231104	0.0213882	Pre	No	No	No	No	Prenatal-Specific	Prenatal-Specific
ENSG00000144580|RQCD1	chr2:218509394:T:A	rs662250	218568580	Plus	-59186	-0.205669	1.10298e-07	0.00018722	-0.0425953	0.309949	NA	-0.14105	8.24826e-06	0.0065125	0.00301699	0.0259163	Pre	No	No	No	No	Prenatal-Specific	Prenatal-Specific
ENSG00000144580|RQCD1	chr2:218509527:C:T	rs485975	218568580	Plus	-59053	-0.211585	3.68833e-08	6.92714e-05	-0.0380131	0.364289	NA	-0.144635	4.09105e-06	0.0035257	0.00149661	0.0155535	Pre	No	No	No	No	Prenatal-Specific	Prenatal-Specific
ENSG00000144580|RQCD1	chr2:218510295:C:T	rs514356	218568580	Plus	-58285	-0.206563	8.37547e-08	0.00014601	-0.0401811	0.339153	NA	-0.141548	6.89918e-06	0.00557454	0.00244632	0.0222923	Pre	No	No	No	No	Prenatal-Specific	Prenatal-Specific
ENSG00000144580|RQCD1	chr2:218510988:G:C	rs6717433	218568580	Plus	-57592	0.230282	1.3045e-07	0.000217938	-0.0542205	0.294492	NA	0.132544	0.000321932	0.120511	1.33468e-05	0.000673008	Pre	No	No	No	No	Prenatal-Specific	Prenatal-Specific
ENSG00000144580|RQCD1	chr2:218511225:C:T	rs833086	218568580	Plus	-57355	-0.181622	5.62391e-06	0.0061705	-0.0322639	0.461779	NA	-0.114292	0.000421367	0.144657	0.00965852	0.0582634	Pre	No	No	No	No	Prenatal-Specific	Prenatal-Specific
ENSG00000144580|RQCD1	chr2:218514625:T:A	rs561570	218568580	Plus	-53955	-0.203464	1.47237e-07	0.000243321	-0.0380131	0.364289	NA	-0.138475	1.11031e-05	0.00840605	0.0026234	0.0234476	Pre	No	No	No	No	Prenatal-Specific	Prenatal-Specific
ENSG00000144580|RQCD1	chr2:218516682:T:C	rs533760	218568580	Plus	-51898	-0.207438	1.1864e-07	0.00019986	-0.0424799	0.307618	NA	-0.139867	1.02353e-05	0.0078406	0.00271521	0.0240225	Pre	No	No	No	No	Prenatal-Specific	Prenatal-Specific
ENSG00000144580|RQCD1	chr2:218517129:T:C	rs537520	218568580	Plus	-51451	-0.176631	1.10957e-05	0.0110466	-0.0384388	0.371385	NA	-0.120002	0.000199272	0.0857031	0.0157883	0.0823626	Pre	No	No	No	No	Prenatal-Specific	Prenatal-Specific
ENSG00000144580|RQCD1	chr2:218517429:ACT:A	rs144398365	218568580	Plus	-51151	0.242112	3.31844e-08	6.2826e-05	-0.0128075	0.787372	NA	0.133849	0.000194482	0.0841499	4.19762e-05	0.00137309	Pre	No	No	No	No	Prenatal-Specific	Prenatal-Specific
ENSG00000144580|RQCD1	chr2:218518280:A:C	rs586374	218568580	Plus	-50300	-0.186546	3.2544e-06	0.00382048	-0.0402127	0.345578	NA	-0.12822	6.86363e-05	0.0377561	0.00991624	0.0593194	Pre	No	No	No	No	Prenatal-Specific	Prenatal-Specific
ENSG00000144580|RQCD1	chr2:218519661:C:G	rs667251	218568580	Plus	-48919	-0.191615	1.34212e-06	0.00175376	-0.0660671	0.111636	NA	-0.13771	1.46958e-05	0.0106581	0.0231902	0.107985	Pre	No	No	No	No	Prenatal-Trending	Prenatal-Specific
ENSG00000144580|RQCD1	chr2:218521361:T:A	rs711191	218568580	Plus	-47219	-0.177299	8.38374e-06	0.00869877	-0.0424862	0.323981	NA	-0.122028	0.000141719	0.0664049	0.0180121	0.090459	Pre	No	No	No	No	Prenatal-Specific	Prenatal-Specific
ENSG00000144580|RQCD1	chr2:218522176:C:T	rs832802	218568580	Plus	-46404	-0.184711	3.61794e-06	0.00419682	-0.0392372	0.362408	NA	-0.12447	0.000107961	0.0538396	0.0106624	0.0624984	Pre	No	No	No	No	Prenatal-Specific	Prenatal-Specific
ENSG00000144580|RQCD1	chr2:218524513:A:G	rs645796	218568580	Plus	-44067	-0.181452	4.03102e-06	0.00461314	-0.0385937	0.36467	NA	-0.122016	0.000123761	0.0598486	0.0111455	0.0646063	Pre	No	No	No	No	Prenatal-Specific	Prenatal-Specific
ENSG00000144580|RQCD1	chr2:218526995:A:G	rs112241774	218568580	Plus	-41585	0.219586	3.34356e-08	6.32624e-05	0.0070543	0.883334	NA	0.145333	1.52293e-05	0.0109852	0.000426431	0.00630028	Pre	No	No	No	No	Prenatal-Specific	Prenatal-Specific
ENSG00000144580|RQCD1	chr2:218527031:A:G	rs688116	218568580	Plus	-41549	-0.21115	9.84481e-08	0.000169022	-0.0534155	0.218532	NA	-0.136846	2.34422e-05	0.015704	0.00525579	0.0379772	Pre	No	No	No	No	Prenatal-Specific	Prenatal-Specific
ENSG00000144580|RQCD1	chr2:218527032:C:T	rs541860	218568580	Plus	-41548	-0.21115	9.84481e-08	0.000169022	-0.0534155	0.218532	NA	-0.136846	2.34422e-05	0.015704	0.00525579	0.0379772	Pre	No	No	No	No	Prenatal-Specific	Prenatal-Specific
ENSG00000144580|RQCD1	chr2:218528086:C:T	rs832804	218568580	Plus	-40494	-0.167984	2.93449e-05	0.0248762	-0.0381423	0.373433	NA	-0.113717	0.00041234	0.142589	0.0233759	0.108463	Pre	No	No	No	No	Prenatal-Trending	Prenatal-Specific
ENSG00000144580|RQCD1	chr2:218531532:C:T	rs7603816	218568580	Plus	-37048	0.219586	3.34356e-08	6.32624e-05	0.0070543	0.883334	NA	0.145333	1.52293e-05	0.0109852	0.000426431	0.00630028	Pre	No	No	No	No	Prenatal-Specific	Prenatal-Specific
ENSG00000144580|RQCD1	chr2:218531961:C:T	rs484085	218568580	Plus	-36619	-0.18925	1.66988e-06	0.00212565	-0.0385937	0.36467	NA	-0.127277	6.5349e-05	0.0362962	0.0074236	0.048288	Pre	No	No	No	No	Prenatal-Specific	Prenatal-Specific
ENSG00000144580|RQCD1	chr2:218533436:A:G	rs559722	218568580	Plus	-35144	-0.175077	1.66245e-05	0.0155014	-0.0408263	0.34388	NA	-0.11765	0.000297184	0.113999	0.019938	0.097097	Pre	No	No	No	No	Prenatal-Trending	Prenatal-Specific
ENSG00000144580|RQCD1	chr2:218533441:C:T	rs3856548	218568580	Plus	-35139	0.238116	5.92203e-09	1.29905e-05	0.036231	0.444425	NA	0.169095	7.28475e-07	0.000768038	0.000787545	0.00980561	Pre	No	No	No	No	Prenatal-Specific	Prenatal-Specific
ENSG00000144580|RQCD1	chr2:218534466:G:A	rs13414408	218568580	Plus	-34114	0.201754	2.66558e-07	0.000415104	0.0137955	0.751712	NA	0.134159	2.97619e-05	0.0191285	0.000928296	0.0110373	Pre	No	No	No	No	Prenatal-Specific	Prenatal-Specific
ENSG00000144580|RQCD1	chr2:218534904:T:C	rs687747	218568580	Plus	-33676	-0.203264	1.75042e-07	0.000284115	-0.0435947	0.305185	NA	-0.140349	9.82255e-06	0.00756696	0.00405293	0.031739	Pre	No	No	No	No	Prenatal-Specific	Prenatal-Specific
ENSG00000144580|RQCD1	chr2:218536514:C:T	rs578450	218568580	Plus	-32066	-0.204096	2.33565e-07	0.000368104	-0.0422911	0.312004	NA	-0.14048	1.09788e-05	0.00832545	0.00351116	0.0288667	Pre	No	No	No	No	Prenatal-Specific	Prenatal-Specific
ENSG00000144580|RQCD1	chr2:218537003:G:A	rs552882	218568580	Plus	-31577	-0.181452	4.03102e-06	0.00461314	-0.0385937	0.36467	NA	-0.122016	0.000123761	0.0598486	0.0111455	0.0646063	Pre	No	No	No	No	Prenatal-Specific	Prenatal-Specific
ENSG00000144580|RQCD1	chr2:218537648:G:A	rs526134	218568580	Plus	-30932	-0.181876	3.85156e-06	0.00443288	-0.0385937	0.36467	NA	-0.122329	0.000118982	0.0580388	0.0109101	0.0635751	Pre	No	No	No	No	Prenatal-Specific	Prenatal-Specific
ENSG00000144580|RQCD1	chr2:218537968:T:C	rs523305	218568580	Plus	-30612	-0.206563	8.37547e-08	0.00014601	-0.0519984	0.211196	NA	-0.145019	3.7807e-06	0.00329137	0.00455069	0.034431	Pre	No	No	No	No	Prenatal-Specific	Prenatal-Specific
ENSG00000144580|RQCD1	chr2:218538299:A:C	rs7583449	218568580	Plus	-30281	0.23016	9.84028e-08	0.000168954	0.00910309	0.853664	NA	0.147856	3.61014e-05	0.022438	0.000490995	0.0069849	Pre	No	No	No	No	Prenatal-Specific	Prenatal-Specific
ENSG00000144580|RQCD1	chr2:218543331:G:A	rs832808	218568580	Plus	-25249	-0.176911	1.43042e-05	0.0137075	-0.0102189	0.820211	NA	-0.0948273	0.0039835	0.469261	0.00488682	0.0361571	Pre	No	No	No	No	Prenatal-Specific	Prenatal-Specific
ENSG00000144580|RQCD1	chr2:218544966:C:A	rs630858	218568580	Plus	-23614	-0.208673	7.04752e-08	0.000124913	-0.0424799	0.307618	NA	-0.143266	5.33902e-06	0.00445141	0.00236917	0.0217865	Pre	No	No	No	No	Prenatal-Specific	Prenatal-Specific
ENSG00000144580|RQCD1	chr2:218546480:A:G	rs514799	218568580	Plus	-22100	-0.208024	7.35747e-08	0.000129888	-0.042354	0.313515	NA	-0.143636	5.28197e-06	0.00441015	0.00256329	0.0230342	Pre	No	No	No	No	Prenatal-Specific	Prenatal-Specific
ENSG00000144580|RQCD1	chr2:218548061:C:A	rs10205073	218568580	Plus	-20519	0.235098	6.85903e-09	1.48793e-05	-0.00428536	0.926905	NA	0.146348	1.62556e-05	0.0116018	5.8116e-05	0.00169947	Pre	No	No	No	No	Prenatal-Specific	Prenatal-Specific
ENSG00000144580|RQCD1	chr2:218548736:TG:T	rs11318942	218568580	Plus	-19844	-0.184942	2.30073e-06	0.0028246	-0.0385937	0.36467	NA	-0.12392	9.13995e-05	0.0473011	0.00906478	0.055664	Pre	No	No	No	No	Prenatal-Specific	Prenatal-Specific
ENSG00000144580|RQCD1	chr2:218550442:A:AC	rs139305235	218568580	Plus	-18138	-0.205558	1.49497e-07	0.00024676	-0.0392561	0.350769	NA	-0.141178	9.0219e-06	0.00702931	0.00266841	0.0237306	Pre	No	No	No	No	Prenatal-Specific	Prenatal-Specific
ENSG00000144580|RQCD1	chr2:218550443:A:T	rs58827325	218568580	Plus	-18137	-0.205558	1.49497e-07	0.00024676	-0.0392561	0.350769	NA	-0.141178	9.0219e-06	0.00702931	0.00266841	0.0237306	Pre	No	No	No	No	Prenatal-Specific	Prenatal-Specific
ENSG00000144580|RQCD1	chr2:218550466:A:G	rs497983	218568580	Plus	-18114	-0.166179	5.56755e-05	0.0416869	0.0232227	0.59402	NA	-0.0881663	0.00757377	0.579885	0.00123242	0.0135215	Pre	No	No	No	No	Prenatal-Specific	Prenatal-Specific
ENSG00000144580|RQCD1	chr2:218552918:AAAAC:A	rs140347553	218568580	Plus	-15662	0.229692	2.36512e-08	4.61504e-05	0.0294298	0.517026	NA	0.151215	7.32086e-06	0.00587365	0.00068197	0.00883919	Pre	No	No	No	No	Prenatal-Specific	Prenatal-Specific
ENSG00000144580|RQCD1	chr2:218555212:T:C	rs12619347	218568580	Plus	-13368	0.223004	1.73594e-07	0.000282011	0.00910309	0.853664	NA	0.143677	4.92542e-05	0.0288757	0.000711807	0.00912203	Pre	No	No	No	No	Prenatal-Specific	Prenatal-Specific
ENSG00000144580|RQCD1	chr2:218558797:T:C	rs4674314	218568580	Plus	-9783	0.227856	1.54012e-08	3.13028e-05	0.0070543	0.883334	NA	0.148682	1.21083e-05	0.0090381	0.000264361	0.00442754	Pre	No	No	No	No	Prenatal-Specific	Prenatal-Specific
ENSG00000144580|RQCD1	chr2:218558882:G:A	rs642520	218568580	Plus	-9698	-0.219732	2.67793e-08	5.17171e-05	-0.0404351	0.336266	NA	-0.144736	6.49504e-06	0.00528984	0.00120391	0.0132877	Pre	No	No	No	No	Prenatal-Specific	Prenatal-Specific
ENSG00000144580|RQCD1	chr2:218559641:A:G	rs576901	218568580	Plus	-8939	-0.20918	5.91612e-08	0.00010663	-0.0436832	0.293881	NA	-0.143809	4.84692e-06	0.00409081	0.0024155	0.0220743	Pre	No	No	No	No	Prenatal-Specific	Prenatal-Specific
ENSG00000144580|RQCD1	chr2:218562874:A:G	rs593888	218568580	Plus	-5706	-0.205563	1.83642e-07	0.00029677	-0.0424799	0.307618	NA	-0.140791	9.5141e-06	0.00736092	0.0031443	0.026688	Pre	No	No	No	No	Prenatal-Specific	Prenatal-Specific
ENSG00000144580|RQCD1	chr2:218563576:T:C	rs483172	218568580	Plus	-5004	-0.165858	6.01285e-05	0.0443045	0.0152427	0.724111	NA	-0.0879959	0.00764141	0.581257	0.00194146	0.0187775	Pre	No	No	No	No	Prenatal-Specific	Prenatal-Specific
ENSG00000144580|RQCD1	chr2:218564329:A:T	rs490483	218568580	Plus	-4251	-0.206563	8.37547e-08	0.00014601	-0.0424799	0.307618	NA	-0.141557	6.49059e-06	0.00528653	0.00265117	0.0236239	Pre	No	No	No	No	Prenatal-Specific	Prenatal-Specific
ENSG00000144580|RQCD1	chr2:218567317:G:T	rs581013	218568580	Plus	-1263	-0.19906	4.96654e-07	0.000726243	-0.0424799	0.307618	NA	-0.135857	2.07797e-05	0.0142012	0.00474712	0.0354264	Pre	No	No	No	No	Prenatal-Specific	Prenatal-Specific
ENSG00000144580|RQCD1	chr2:218567846:G:A	rs496674	218568580	Plus	-734	-0.207385	8.87774e-08	0.000153981	-0.0549162	0.190697	NA	-0.145151	4.33736e-06	0.00371329	0.0054684	0.0390036	Pre	No	No	No	No	Prenatal-Specific	Prenatal-Specific
ENSG00000144580|RQCD1	chr2:218568230:G:C	rs500317	218568580	Plus	-350	-0.179465	6.4577e-06	0.00695223	-0.0377956	0.381414	NA	-0.122166	0.000143396	0.0669965	0.0130451	0.0722265	Pre	No	No	No	No	Prenatal-Specific	Prenatal-Specific
ENSG00000144580|RQCD1	chr2:218568550:T:G	rs524012	218568580	Plus	-30	-0.191093	1.60775e-06	0.00205407	-0.0394857	0.355493	NA	-0.123863	0.000109819	0.0545598	0.00737604	0.0480685	Pre	No	No	No	No	Prenatal-Specific	Prenatal-Specific
ENSG00000144580|RQCD1	chr2:218568634:A:C	rs524902	218568580	Plus	54	-0.165281	5.94531e-05	0.0439071	0.0152427	0.724111	NA	-0.0855129	0.00924281	0.612405	0.00196722	0.0189635	Pre	No	No	No	No	Prenatal-Specific	Prenatal-Specific
ENSG00000144580|RQCD1	chr2:218568874:G:A	rs526897	218568580	Plus	294	-0.206563	8.37547e-08	0.00014601	-0.0388117	0.355589	NA	-0.139241	9.86371e-06	0.00759484	0.00224803	0.0209463	Pre	No	No	No	No	Prenatal-Specific	Prenatal-Specific
ENSG00000144580|RQCD1	chr2:218569471:A:G	rs532425	218568580	Plus	891	-0.207744	8.71458e-08	0.000151383	-0.0424799	0.307618	NA	-0.141411	7.27947e-06	0.00584534	0.00254683	0.022927	Pre	No	No	No	No	Prenatal-Specific	Prenatal-Specific
ENSG00000144580|RQCD1	chr2:218569485:C:T	rs532475	218568580	Plus	905	-0.181452	4.03102e-06	0.00461314	-0.0385937	0.36467	NA	-0.122016	0.000123761	0.0598486	0.0111455	0.0646063	Pre	No	No	No	No	Prenatal-Specific	Prenatal-Specific
ENSG00000144580|RQCD1	chr2:218572249:A:T	rs623174	218568580	Plus	3669	-0.17075	2.32625e-05	0.0205285	-0.00375531	0.929996	NA	-0.0989594	0.00219147	0.366888	0.00361217	0.0294195	Pre	No	No	No	No	Prenatal-Specific	Prenatal-Specific
ENSG00000144580|RQCD1	chr2:218572873:G:C	rs523937	218568580	Plus	4293	-0.206563	8.37547e-08	0.00014601	-0.0470025	0.262923	NA	-0.144187	4.56762e-06	0.0038858	0.00360751	0.0293948	Pre	No	No	No	No	Prenatal-Specific	Prenatal-Specific
ENSG00000144580|RQCD1	chr2:218573224:A:C	rs4411687	218568580	Plus	4644	-0.185633	2.10463e-06	0.00261254	-0.0320018	0.454904	NA	-0.122969	0.000108292	0.0539673	0.00635406	0.0433959	Pre	No	No	No	No	Prenatal-Specific	Prenatal-Specific
ENSG00000144580|RQCD1	chr2:218573636:C:T	rs13427522	218568580	Plus	5056	-0.184942	2.30073e-06	0.0028246	-0.0366617	0.3908	NA	-0.124674	8.33442e-05	0.0440177	0.0083331	0.0523962	Pre	No	No	No	No	Prenatal-Specific	Prenatal-Specific
ENSG00000144580|RQCD1	chr2:218576705:T:C	rs647990	218568580	Plus	8125	-0.208612	6.41359e-08	0.000114672	-0.0424799	0.307618	NA	-0.142965	5.38227e-06	0.00448336	0.00233808	0.0215847	Pre	No	No	No	No	Prenatal-Specific	Prenatal-Specific
ENSG00000144580|RQCD1	chr2:218576880:C:T	rs486076	218568580	Plus	8300	-0.19555	1.15678e-06	0.00153474	-0.0470025	0.262923	NA	-0.136488	2.25474e-05	0.0151999	0.00817674	0.0516959	Pre	No	No	No	No	Prenatal-Specific	Prenatal-Specific
ENSG00000144580|RQCD1	chr2:218577776:A:T	rs3755041	218568580	Plus	9196	0.212471	2.0121e-07	0.000322049	0.0146805	0.749346	NA	0.135234	5.82599e-05	0.0330663	0.000888911	0.0107165	Pre	No	No	No	No	Prenatal-Specific	Prenatal-Specific
ENSG00000144580|RQCD1	chr2:218578278:A:C	rs562510	218568580	Plus	9698	-0.206563	8.37547e-08	0.00014601	-0.0424799	0.307618	NA	-0.141557	6.49059e-06	0.00528653	0.00265117	0.0236239	Pre	No	No	No	No	Prenatal-Specific	Prenatal-Specific
ENSG00000144580|RQCD1	chr2:218578994:A:G	rs3770216	218568580	Plus	10414	0.220512	4.19208e-08	7.79123e-05	-0.00428536	0.926905	NA	0.137447	4.33302e-05	0.0260115	0.000160024	0.0031239	Pre	No	No	No	No	Prenatal-Specific	Prenatal-Specific
ENSG00000144580|RQCD1	chr2:218580442:T:C	rs589967	218568580	Plus	11862	-0.185806	2.72177e-06	0.00327	-0.0479559	0.26337	NA	-0.128777	5.66245e-05	0.0323173	0.0147843	0.0786187	Pre	No	No	No	No	Prenatal-Specific	Prenatal-Specific
ENSG00000144580|RQCD1	chr2:218581137:GAA:G	rs34214861	218568580	Plus	12557	-0.183965	7.05659e-06	0.00749865	-0.0480458	0.275561	NA	-0.130684	7.55363e-05	0.0407147	0.0199458	0.0971234	Pre	No	No	No	No	Prenatal-Trending	Prenatal-Specific
ENSG00000144580|RQCD1	chr2:218581754:G:A	rs556497	218568580	Plus	13174	-0.18925	1.66988e-06	0.00212565	-0.0385937	0.36467	NA	-0.127277	6.5349e-05	0.0362962	0.0074236	0.048288	Pre	No	No	No	No	Prenatal-Specific	Prenatal-Specific
ENSG00000144580|RQCD1	chr2:218585236:GTCTTACT:G	rs5838703	218568580	Plus	16656	-0.183648	3.54909e-06	0.0041253	-0.0385937	0.36467	NA	-0.12419	0.000111663	0.0552682	0.0101503	0.0603552	Pre	No	No	No	No	Prenatal-Specific	Prenatal-Specific
ENSG00000144580|RQCD1	chr2:218588374:C:T	rs673764	218568580	Plus	19794	-0.172127	4.28903e-05	0.0338024	0.00643853	0.882601	NA	-0.096883	0.00375663	0.45902	0.00255493	0.0229755	Pre	No	No	No	No	Prenatal-Specific	Prenatal-Specific
ENSG00000144580|RQCD1	chr2:218591694:A:G	rs601462	218568580	Plus	23114	-0.203904	1.69625e-07	0.000276173	-0.0423321	0.316844	NA	-0.136093	1.81314e-05	0.0126853	0.00356455	0.0291681	Pre	No	No	No	No	Prenatal-Specific	Prenatal-Specific
ENSG00000144580|RQCD1	chr2:218592014:A:G	rs600057	218568580	Plus	23434	-0.181452	4.03102e-06	0.00461314	-0.0411981	0.338855	NA	-0.120886	0.000153002	0.0703883	0.0132834	0.073175	Pre	No	No	No	No	Prenatal-Specific	Prenatal-Specific
ENSG00000144580|RQCD1	chr2:218593008:C:T	rs10190250	218568580	Plus	24428	0.220512	4.19208e-08	7.79123e-05	-0.00428536	0.926905	NA	0.137447	4.33302e-05	0.0260115	0.000160024	0.0031239	Pre	No	No	No	No	Prenatal-Specific	Prenatal-Specific
ENSG00000144580|RQCD1	chr2:218593018:G:A	rs585185	218568580	Plus	24438	-0.204911	1.84698e-07	0.000298244	-0.0424799	0.307618	NA	-0.140295	9.74851e-06	0.0075186	0.00322652	0.0271957	Pre	No	No	No	No	Prenatal-Specific	Prenatal-Specific
ENSG00000144580|RQCD1	chr2:218593933:T:C	rs538483	218568580	Plus	25353	-0.184942	2.30073e-06	0.0028246	-0.0385937	0.36467	NA	-0.12392	9.13995e-05	0.0473011	0.00906478	0.055664	Pre	No	No	No	No	Prenatal-Specific	Prenatal-Specific
ENSG00000144580|RQCD1	chr2:218597696:G:A	rs620596	218568580	Plus	29116	-0.198193	4.17444e-07	0.000621309	-0.0424799	0.307618	NA	-0.135454	1.85437e-05	0.0129123	0.00475989	0.0354903	Pre	No	No	No	No	Prenatal-Specific	Prenatal-Specific
ENSG00000144580|RQCD1	chr2:218597777:G:A	rs2577761	218568580	Plus	29197	-0.191774	1.16929e-06	0.00154947	-0.0430555	0.318762	NA	-0.12984	5.13769e-05	0.0298846	0.00862746	0.0536938	Pre	No	No	No	No	Prenatal-Specific	Prenatal-Specific
ENSG00000144580|RQCD1	chr2:218600087:G:A	rs832798	218568580	Plus	31507	-0.206264	9.89804e-08	0.000169877	-0.0373849	0.374431	NA	-0.138022	1.2152e-05	0.00906586	0.0021732	0.0204245	Pre	No	No	No	No	Prenatal-Specific	Prenatal-Specific
ENSG00000144580|RQCD1	chr2:218600871:C:A	rs620887	218568580	Plus	32291	-0.209385	8.16274e-08	0.000142699	-0.0470025	0.262923	NA	-0.14467	5.00433e-06	0.0042077	0.00321794	0.0271407	Pre	No	No	No	No	Prenatal-Specific	Prenatal-Specific
ENSG00000144580|RQCD1	chr2:218602136:T:C	rs636402	218568580	Plus	33556	-0.206563	8.37547e-08	0.00014601	-0.0363183	0.392951	NA	-0.14071	8.30685e-06	0.00655302	0.00208036	0.0197593	Pre	No	No	No	No	Prenatal-Specific	Prenatal-Specific
ENSG00000144580|RQCD1	chr2:218602137:G:T	rs488767	218568580	Plus	33557	-0.195529	2.2913e-07	0.000361845	-0.0407417	0.284445	NA	-0.128321	1.96301e-05	0.0135406	0.00270065	0.0239398	Pre	No	No	No	No	Prenatal-Specific	Prenatal-Specific
ENSG00000144580|RQCD1	chr2:218602266:G:A	rs56190215	218568580	Plus	33686	0.232993	4.12569e-08	7.67795e-05	-0.0128075	0.787372	NA	0.13159	0.000173097	0.0771717	6.33351e-05	0.00180427	Pre	No	No	No	No	Prenatal-Specific	Prenatal-Specific
ENSG00000144580|RQCD1	chr2:218603070:G:A	rs2577764	218568580	Plus	34490	-0.18022	5.76165e-06	0.00630093	-0.0410231	0.28819	NA	-0.11682	0.000161356	0.0732311	0.00949591	0.0575077	Pre	No	No	No	No	Prenatal-Specific	Prenatal-Specific
ENSG00000144580|RQCD1	chr2:218604775:G:C	rs13431399	218568580	Plus	36195	0.219586	3.34356e-08	6.32624e-05	0.0146805	0.749346	NA	0.144323	1.30956e-05	0.00966574	0.000476201	0.00683805	Pre	No	No	No	No	Prenatal-Specific	Prenatal-Specific
ENSG00000144580|RQCD1	chr2:218607602:G:A	rs611203	218568580	Plus	39022	-0.174451	4.79485e-06	0.00537513	-0.0348319	0.34661	NA	-0.118726	6.41202e-05	0.035743	0.00668079	0.0448596	Pre	No	No	No	No	Prenatal-Specific	Prenatal-Specific
ENSG00000144580|RQCD1	chr2:218608011:G:A	rs3731867	218568580	Plus	39431	0.223004	1.73594e-07	0.000282011	-0.0128075	0.787372	NA	0.125898	0.000333229	0.123466	0.000134066	0.00278894	Pre	No	No	No	No	Prenatal-Specific	Prenatal-Specific
ENSG00000144580|RQCD1	chr2:218609014:T:C	rs832805	218568580	Plus	40434	-0.205603	6.78212e-08	0.000120675	-0.0437954	0.249557	NA	-0.131914	1.3311e-05	0.00979748	0.00171508	0.0171684	Pre	No	No	No	No	Prenatal-Specific	Prenatal-Specific
ENSG00000144580|RQCD1	chr2:218616081:G:C	rs485765	218568580	Plus	47501	-0.159106	6.55656e-05	0.0474451	-0.00905039	0.81352	NA	-0.0952965	0.00192518	0.345452	0.00547386	0.0390316	Pre	No	No	No	No	Prenatal-Specific	Prenatal-Specific
ENSG00000144580|RQCD1	chr2:218619354:C:G	rs56296980	218568580	Plus	50774	0.233238	1.23364e-08	2.55299e-05	0.00667723	0.885985	NA	0.14735	1.48651e-05	0.010763	0.000148328	0.00296455	Pre	No	No	No	No	Prenatal-Specific	Prenatal-Specific
ENSG00000144580|RQCD1	chr2:218621904:C:A	rs489321	218568580	Plus	53324	-0.163447	4.18402e-05	0.0331361	-0.0348319	0.34661	NA	-0.111437	0.000249261	0.100701	0.0151134	0.0798258	Pre	No	No	No	No	Prenatal-Specific	Prenatal-Specific
ENSG00000144580|RQCD1	chr2:218623975:G:A	rs832801	218568580	Plus	55395	-0.161308	1.38157e-05	0.0133153	-0.012577	0.726458	NA	-0.105163	0.000280666	0.109582	0.00308623	0.0263366	Pre	No	No	No	No	Prenatal-Specific	Prenatal-Specific
ENSG00000144580|RQCD1	chr2:218624254:T:C	rs552703	218568580	Plus	55674	-0.190308	1.02152e-06	0.00137782	-0.043282	0.255363	NA	-0.126364	3.51417e-05	0.021943	0.00509741	0.0372343	Pre	No	No	No	No	Prenatal-Specific	Prenatal-Specific
ENSG00000144580|RQCD1	chr2:218625388:C:A	rs832799	218568580	Plus	56808	-0.159024	2.15999e-05	0.019298	-0.012577	0.726458	NA	-0.10297	0.0004038	0.140628	0.00375803	0.0301967	Pre	No	No	No	No	Prenatal-Specific	Prenatal-Specific
ENSG00000144580|RQCD1	chr2:218629314:G:A	rs864990	218568580	Plus	60734	-0.167121	4.1579e-05	0.032991	0.0152427	0.724111	NA	-0.0890224	0.00641661	0.552239	0.00167404	0.0168771	Pre	No	No	No	No	Prenatal-Specific	Prenatal-Specific
ENSG00000144580|RQCD1	chr2:218629915:T:C	rs588770	218568580	Plus	61335	-0.212333	5.96136e-08	0.00010731	-0.0332678	0.440173	NA	-0.141958	1.03741e-05	0.00793059	0.00141454	0.0149582	Pre	No	No	No	No	Prenatal-Specific	Prenatal-Specific
ENSG00000144580|RQCD1	chr2:218634036:T:G	rs7574429	218568580	Plus	65456	-0.200537	6.04374e-07	0.000865311	-0.0378487	0.376094	NA	-0.131397	5.7517e-05	0.0327256	0.00412576	0.0321682	Pre	No	No	No	No	Prenatal-Specific	Prenatal-Specific
ENSG00000144580|RQCD1	chr2:218634996:T:C	rs2384950	218568580	Plus	66416	-0.154894	5.84787e-05	0.0433404	0.00269425	0.945197	NA	-0.0968132	0.00154191	0.309986	0.00335326	0.0279258	Pre	No	No	No	No	Prenatal-Specific	Prenatal-Specific
ENSG00000144580|RQCD1	chr2:218636410:G:A	rs2278530	218568580	Plus	67830	-0.168176	3.02271e-05	0.0254942	0.0246781	0.583056	NA	-0.0981591	0.00247209	0.387147	0.00107759	0.0122803	Pre	No	No	No	No	Prenatal-Specific	Prenatal-Specific
ENSG00000144580|RQCD1	chr2:218636605:G:A	rs1055816	218568580	Plus	68025	-0.167429	4.46221e-05	0.0348987	0.0152427	0.724111	NA	-0.0889142	0.00674745	0.560727	0.00169419	0.0170252	Pre	No	No	No	No	Prenatal-Specific	Prenatal-Specific
ENSG00000144580|RQCD1	chr2:218641032:T:G	rs4674317	218568580	Plus	72452	-0.169523	6.51251e-05	0.0471956	0.0148937	0.738252	NA	-0.0851318	0.0116655	0.64872	0.00218335	0.020491	Pre	No	No	No	No	Prenatal-Specific	Prenatal-Specific
ENSG00000144580|RQCD1	chr2:218643649:A:T	rs3770213	218568580	Plus	75069	0.223077	7.70307e-08	0.000135436	0.00700077	0.880383	NA	0.134998	7.8769e-05	0.0421129	0.000333696	0.00523973	Pre	No	No	No	No	Prenatal-Specific	Prenatal-Specific
ENSG00000144580|RQCD1	chr2:218644265:T:C	rs3770214	218568580	Plus	75685	-0.194501	1.47782e-06	0.00190775	-0.0437152	0.31129	NA	-0.131169	5.8495e-05	0.0331768	0.00841794	0.0527995	Pre	No	No	No	No	Prenatal-Specific	Prenatal-Specific
ENSG00000144580|RQCD1	chr2:218644895:C:A	rs2230115	218568580	Plus	76315	-0.16742	4.47844e-05	0.0350025	0.0152427	0.724111	NA	-0.0888561	0.00680392	0.562124	0.0016965	0.0170417	Pre	No	No	No	No	Prenatal-Specific	Prenatal-Specific
ENSG00000144580|RQCD1	chr2:218646045:A:G	rs4674320	218568580	Plus	77465	-0.16742	4.47844e-05	0.0350025	0.0152427	0.724111	NA	-0.0888561	0.00680392	0.562124	0.0016965	0.0170417	Pre	No	No	No	No	Prenatal-Specific	Prenatal-Specific
ENSG00000144580|RQCD1	chr2:218646645:G:A	rs4674321	218568580	Plus	78065	-0.149847	5.88057e-05	0.0435356	-0.00782429	0.828331	NA	-0.0930307	0.00139609	0.294675	0.00506101	0.0370703	Pre	No	No	No	No	Prenatal-Specific	Prenatal-Specific
ENSG00000144580|RQCD1	chr2:218647007:CAACAG:C	rs371814607	218568580	Plus	78427	0.241965	1.3671e-08	2.80535e-05	0.00700077	0.880383	NA	0.143268	4.22714e-05	0.0255098	0.000107642	0.00244622	Pre	No	No	No	No	Prenatal-Specific	Prenatal-Specific
ENSG00000144580|RQCD1	chr2:218648137:GAC:G	rs67926611	218568580	Plus	79557	-0.174197	2.73343e-05	0.0234609	0.0152427	0.724111	NA	-0.0947285	0.00429108	0.482296	0.00119348	0.0132048	Pre	No	No	No	No	Prenatal-Specific	Prenatal-Specific
ENSG00000144580|RQCD1	chr2:218650036:A:G	rs10187066	218568580	Plus	81456	-0.16742	4.47844e-05	0.0350025	0.0152427	0.724111	NA	-0.0888561	0.00680392	0.562124	0.0016965	0.0170417	Pre	No	No	No	No	Prenatal-Specific	Prenatal-Specific
ENSG00000144580|RQCD1	chr2:218652365:T:C	rs4674323	218568580	Plus	83785	-0.167419	5.20057e-05	0.0394462	0.0152427	0.724111	NA	-0.0875576	0.00799548	0.588537	0.0017753	0.0176183	Pre	No	No	No	No	Prenatal-Specific	Prenatal-Specific
ENSG00000144580|RQCD1	chr2:218652733:C:CT	rs34486341	218568580	Plus	84153	-0.204271	3.71533e-07	0.000559696	-0.0405735	0.365428	NA	-0.116105	0.000385682	0.136357	0.00491329	0.0362923	Pre	No	No	No	No	Prenatal-Specific	Prenatal-Specific
ENSG00000144580|RQCD1	chr2:218653226:G:C	rs6743233	218568580	Plus	84646	-0.173665	1.1152e-05	0.0110943	-0.0145436	0.733682	NA	-0.102984	0.00128294	0.281941	0.00504834	0.0370032	Pre	No	No	No	No	Prenatal-Specific	Prenatal-Specific
ENSG00000144580|RQCD1	chr2:218653258:AAG:A	rs10606610	218568580	Plus	84678	-0.16867	2.82265e-05	0.0241052	-0.0114254	0.804029	NA	-0.0979272	0.00303589	0.42241	0.00857674	0.0534782	Pre	No	No	No	No	Prenatal-Specific	Prenatal-Specific
ENSG00000144580|RQCD1	chr2:218654563:A:G	rs13421421	218568580	Plus	85983	-0.160847	6.15116e-05	0.0451207	-0.00462622	0.909962	NA	-0.0956207	0.00264952	0.398977	0.0052935	0.0381748	Pre	No	No	No	No	Prenatal-Specific	Prenatal-Specific
ENSG00000144580|RQCD1	chr2:218654783:TA:T	rs35995886	218568580	Plus	86203	-0.167441	5.16595e-05	0.0392431	0.0152427	0.724111	NA	-0.087659	0.00790127	0.586575	0.00177058	0.0175779	Pre	No	No	No	No	Prenatal-Specific	Prenatal-Specific
ENSG00000144580|RQCD1	chr2:218658710:T:G	rs4674324	218568580	Plus	90130	-0.16742	4.47844e-05	0.0350025	0.0109396	0.801528	NA	-0.0914974	0.00544099	0.523784	0.00227786	0.0211478	Pre	No	No	No	No	Prenatal-Specific	Prenatal-Specific
ENSG00000144580|RQCD1	chr2:218660612:C:T	rs3770218	218568580	Plus	92032	-0.171758	3.6628e-05	0.0298348	0.0244158	0.579242	NA	-0.0867065	0.0093154	0.613625	0.000910325	0.010892	Pre	No	No	No	No	Prenatal-Specific	Prenatal-Specific
ENSG00000144580|RQCD1	chr2:218662282:C:T	rs2303561	218568580	Plus	93702	0.16742	4.47844e-05	0.0350025	-0.0159833	0.713221	NA	0.0872605	0.00796723	0.587933	0.00169215	0.0170103	Pre	No	No	No	No	Prenatal-Specific	Prenatal-Specific
ENSG00000144580|RQCD1	chr2:218664625:C:T	rs2243911	218568580	Plus	96045	0.171071	2.85481e-05	0.0243202	-0.0269251	0.528847	NA	0.0904938	0.00579878	0.534833	0.000599008	0.00807202	Pre	No	No	No	No	Prenatal-Specific	Prenatal-Specific
ENSG00000144580|RQCD1	chr2:218665625:C:T	rs1968346	218568580	Plus	97045	0.232563	2.40954e-08	4.69282e-05	0.0466774	0.28504	NA	0.129573	9.48944e-05	0.0487154	0.00131176	0.0141755	Pre	No	No	No	No	Prenatal-Specific	Prenatal-Specific
ENSG00000144580|RQCD1	chr2:218668180:C:T	rs2556384	218568580	Plus	99600	0.172147	4.1717e-05	0.0330702	-0.0108843	0.803659	NA	0.0912078	0.00635359	0.550569	0.00201553	0.019304	Pre	No	No	No	No	Prenatal-Specific	Prenatal-Specific
ENSG00000144580|RQCD1	chr2:218668182:G:A	rs2556385	218568580	Plus	99602	0.172147	4.1717e-05	0.0330702	-0.0108843	0.803659	NA	0.0912078	0.00635359	0.550569	0.00201553	0.019304	Pre	No	No	No	No	Prenatal-Specific	Prenatal-Specific
ENSG00000144580|RQCD1	chr2:218669171:T:C	rs2710246	218568580	Plus	100591	0.199112	5.5337e-07	0.000800101	0.0315393	0.42505	NA	0.107464	0.000615592	0.184779	0.00195495	0.0188725	Pre	No	No	No	No	Prenatal-Specific	Prenatal-Specific
ENSG00000144580|RQCD1	chr2:218669807:C:T	rs2556386	218568580	Plus	101227	0.167339	4.5273e-05	0.0353033	-0.03039	0.480212	NA	0.0812873	0.01347	0.670779	0.000657678	0.00860459	Pre	No	No	No	No	Prenatal-Specific	Prenatal-Specific
ENSG00000144580|RQCD1	chr2:218672501:G:A	rs2241527	218568580	Plus	103921	0.214942	5.80693e-07	0.000834554	0.00700077	0.880383	NA	0.12782	0.000248763	0.100557	0.000705847	0.00906495	Pre	No	No	No	No	Prenatal-Specific	Prenatal-Specific
ENSG00000144580|RQCD1	chr2:218673296:G:T	rs1344645	218568580	Plus	104716	0.168199	2.46161e-05	0.021517	-0.0262402	0.498186	NA	0.0791069	0.0117867	0.650295	0.000326745	0.0051568	Pre	No	No	No	No	Prenatal-Specific	Prenatal-Specific
ENSG00000144580|RQCD1	chr2:218674076:A:C	rs7604319	218568580	Plus	105496	0.21704	4.13253e-07	0.000615696	-0.0239745	0.629177	NA	0.12368	0.000539645	0.170127	0.000151015	0.00299619	Pre	No	No	No	No	Prenatal-Specific	Prenatal-Specific
ENSG00000144580|RQCD1	chr2:218678554:A:G	rs2710250	218568580	Plus	109974	0.167964	5.28026e-05	0.0399258	-0.00751821	0.864595	NA	0.0898743	0.00698705	0.566432	0.00305142	0.0261243	Pre	No	No	No	No	Prenatal-Specific	Prenatal-Specific
ENSG00000144580|RQCD1	chr2:218678710:T:C	rs2710251	218568580	Plus	110130	0.165775	4.89017e-05	0.037597	-0.045493	0.244904	NA	0.0759216	0.0176783	0.709364	0.000122176	0.00264631	Pre	No	No	No	No	Prenatal-Specific	Prenatal-Specific
ENSG00000144580|RQCD1	chr2:218682304:T:G	rs72963905	218568580	Plus	113724	0.218077	2.26288e-07	0.000357906	-0.00716071	0.881686	NA	0.125698	0.000318158	0.119525	0.000276937	0.00458378	Pre	No	No	No	No	Prenatal-Specific	Prenatal-Specific
ENSG00000144580|RQCD1	chr2:218691623:T:C	rs2556391	218568580	Plus	123043	0.226824	2.36149e-08	4.60828e-05	0.0485995	0.254502	NA	0.144696	1.05678e-05	0.00805752	0.00158552	0.0162101	Pre	No	No	No	No	Prenatal-Specific	Prenatal-Specific
ENSG00000144580|RQCD1	chr2:218693015:G:A	rs2303566	218568580	Plus	124435	0.171276	5.04656e-05	0.0385434	-0.0152427	0.724111	NA	0.0912017	0.00650246	0.554424	0.00157461	0.0161273	Pre	No	No	No	No	Prenatal-Specific	Prenatal-Specific
ENSG00000144580|RQCD1	chr2:218693470:C:G	rs55996799	218568580	Plus	124890	0.22303	1.80746e-07	0.000292528	0.00910309	0.853664	NA	0.142962	5.62491e-05	0.0321499	0.000716824	0.00917282	Pre	No	No	No	No	Prenatal-Specific	Prenatal-Specific
ENSG00000144580|RQCD1	chr2:218697952:G:A	rs1863704	218568580	Plus	129372	0.223814	9.85667e-08	0.000169209	-0.0128075	0.787372	NA	0.127624	0.000239232	0.0978403	0.000112602	0.00251757	Pre	No	No	No	No	Prenatal-Specific	Prenatal-Specific
ENSG00000144580|RQCD1	chr2:218704275:GTGTT:G	rs146846018	218568580	Plus	135695	0.203161	1.71499e-06	0.00217669	0.0284467	0.553189	NA	0.121402	0.000501825	0.162323	0.00499188	0.0367353	Pre	No	No	No	No	Prenatal-Specific	Prenatal-Specific
ENSG00000144580|RQCD1	chr2:218707840:CAAAG:C	rs138532071	218568580	Plus	139260	0.200837	3.97903e-06	0.00455947	0.0317767	0.481905	NA	0.120269	0.000522733	0.166659	0.00550923	0.0392251	Pre	No	No	No	No	Prenatal-Specific	Prenatal-Specific
ENSG00000144580|RQCD1	chr2:218736591:C:CT	rs147204450	218568580	Plus	168011	0.221983	2.03306e-07	0.00032504	-0.0128075	0.787372	NA	0.124263	0.000376917	0.134301	0.000145004	0.00291703	Pre	No	No	No	No	Prenatal-Specific	Prenatal-Specific
ENSG00000144580|RQCD1	chr2:218739603:T:C	rs4674332	218568580	Plus	171023	0.1805	1.45257e-05	0.0138843	-0.0552867	0.179401	NA	0.0873622	0.00727438	0.572998	3.25855e-05	0.001167	Pre	No	No	No	No	Prenatal-Specific	Prenatal-Specific
ENSG00000144580|RQCD1	chr2:218753985:T:C	rs55900247	218568580	Plus	185405	0.186408	5.49717e-06	0.00604778	-0.0128075	0.787372	NA	0.110344	0.00107501	0.256096	0.00112785	0.0126826	Pre	No	No	No	No	Prenatal-Specific	Prenatal-Specific
ENSG00000144580|RQCD1	chr2:218758088:T:C	rs4674334	218568580	Plus	189508	0.181491	1.36843e-05	0.0132086	-0.0128075	0.787372	NA	0.103392	0.00240374	0.382305	0.00164373	0.0166465	Pre	No	No	No	No	Prenatal-Specific	Prenatal-Specific
ENSG00000144580|RQCD1	chr2:218761141:T:G	rs56249267	218568580	Plus	192561	0.188662	5.68176e-06	0.00622665	-0.00680478	0.885758	NA	0.112356	0.000949002	0.238776	0.00146395	0.0153295	Pre	No	No	No	No	Prenatal-Specific	Prenatal-Specific
ENSG00000144580|RQCD1	chr2:218766242:C:G	rs6751527	218568580	Plus	197662	0.218161	1.67258e-07	0.00027265	-0.0128075	0.787372	NA	0.124534	0.000278032	0.108855	0.00015904	0.00310927	Pre	No	No	No	No	Prenatal-Specific	Prenatal-Specific
ENSG00000144580|RQCD1	chr2:218777897:C:G	rs72966020	218568580	Plus	209317	0.178377	3.03723e-05	0.0256011	-0.0128075	0.787372	NA	0.0987894	0.00445699	0.488792	0.00220735	0.0206625	Pre	No	No	No	No	Prenatal-Specific	Prenatal-Specific
ENSG00000144580|RQCD1	chr2:218782764:G:A	rs4674338	218568580	Plus	214184	0.166204	1.85757e-05	0.017	-0.0354691	0.414025	NA	0.0765082	0.015238	0.688631	0.000383057	0.00580754	Pre	No	No	No	No	Prenatal-Specific	Prenatal-Specific
ENSG00000144580|RQCD1	chr2:218787272:A:T	rs17470271	218568580	Plus	218692	0.16675	2.43401e-05	0.0213212	-0.0205187	0.634795	NA	0.0821079	0.00990679	0.623203	0.00104973	0.0120487	Pre	No	No	No	No	Prenatal-Specific	Prenatal-Specific
ENSG00000144580|RQCD1	chr2:218787563:A:G	rs7594289	218568580	Plus	218983	0.162901	5.85266e-05	0.0433701	-0.0205187	0.634795	NA	0.0767555	0.0177861	0.710262	0.00153871	0.0158669	Pre	No	No	No	No	Prenatal-Specific	Prenatal-Specific
ENSG00000144580|RQCD1	chr2:218787701:C:CCCTCTTACCTG	rs141407211	218568580	Plus	219121	0.162901	5.85266e-05	0.0433701	-0.0205187	0.634795	NA	0.0767555	0.0177861	0.710262	0.00153871	0.0158669	Pre	No	No	No	No	Prenatal-Specific	Prenatal-Specific
ENSG00000144580|RQCD1	chr2:218787809:T:C	rs7582193	218568580	Plus	219229	0.16675	2.43401e-05	0.0213212	-0.0333748	0.459333	NA	0.0771215	0.0167241	0.702028	0.000628279	0.00833399	Pre	No	No	No	No	Prenatal-Specific	Prenatal-Specific
ENSG00000144580|RQCD1	chr2:218790209:T:C	rs55983650	218568580	Plus	221629	0.168821	4.04658e-05	0.0323	-0.0175114	0.723317	NA	0.0936242	0.00603994	0.541866	0.0030983	0.0264111	Pre	No	No	No	No	Prenatal-Specific	Prenatal-Specific
ENSG00000144580|RQCD1	chr2:218790488:T:G	rs62193298	218568580	Plus	221908	0.164756	3.76552e-05	0.0305031	-0.0333748	0.459333	NA	0.0740487	0.0224743	0.741404	0.000764267	0.00960287	Pre	No	No	No	No	Prenatal-Specific	Prenatal-Specific
ENSG00000144580|RQCD1	chr2:218791467:G:A	rs72966038	218568580	Plus	222887	0.173438	2.05134e-05	0.0184832	-0.0333748	0.459333	NA	0.0773688	0.0187932	0.717998	0.000483578	0.00691528	Pre	No	No	No	No	Prenatal-Specific	Prenatal-Specific
ENSG00000144589|STK11IP	chr2:220367904:A:G	rs4143572	219597860	Plus	770044	-0.0040867	0.967632	NA	-0.361343	1.63537e-05	0.0393399	-0.11057	0.109299	NA	0.00455077	0.034431	Post	Yes	No	Yes	No	Postnatal-Specific	Postnatal-Specific
ENSG00000144597|EAF1	chr3:15276168:T:C	rs4685244	15427355	Plus	-151187	0.110394	0.103516	NA	0.197305	0.0287002	0.86069	0.227172	8.41629e-05	0.0443588	0.431314	0.672211	Comp	Yes	Yes	Yes	Yes	Postnatal-Trending	Postnatal-Trending
ENSG00000144647|POMGNT2	chr3:44084327:A:T	rs9311349	43106076	Minus	-978251	-0.12033	0.0438785	0.854896	-0.313696	0.000334003	0.272073	-0.193234	5.56141e-05	0.0318601	0.0546789	0.194838	Comp	No	No	Yes	No	Constant	Constant
ENSG00000144647|POMGNT2	chr3:44084634:G:C	rs6441818	43106076	Minus	-978558	-0.125667	0.0378478	0.841778	-0.293404	0.00102407	0.440731	-0.194827	5.69472e-05	0.0324625	0.104267	0.292584	Comp	No	No	No	No	Constant	Constant
ENSG00000144647|POMGNT2	chr3:44084708:T:C	rs7622710	43106076	Minus	-978632	-0.145589	0.0139808	0.729262	-0.234263	0.00517488	0.681481	-0.190119	4.84122e-05	0.0284715	0.370844	0.619642	Comp	No	No	No	No	Constant	Constant
ENSG00000144647|POMGNT2	chr3:44085873:T:C	rs2159523	43106076	Minus	-979797	-0.124403	0.0356763	0.835993	-0.304477	0.000529538	0.336797	-0.188261	7.81849e-05	0.0418596	0.0744309	0.237827	Comp	No	No	No	No	Constant	Constant
ENSG00000144647|POMGNT2	chr3:44085930:A:G	rs6779890	43106076	Minus	-979854	-0.124403	0.0356763	0.835993	-0.275364	0.0011302	0.456237	-0.184879	8.96475e-05	0.0466091	0.126935	0.330617	Comp	No	No	No	No	Constant	Constant
ENSG00000144647|POMGNT2	chr3:44088669:T:C	rs143363314	43106076	Minus	-982593	-0.134343	0.0281584	0.812675	-0.313696	0.000334003	0.272073	-0.204102	2.92664e-05	0.0188695	0.0770522	0.243576	Comp	Yes	No	No	Yes	Constant	Constant
ENSG00000144647|POMGNT2	chr3:44088769:C:G	rs13058920	43106076	Minus	-982693	-0.1688	0.015951	0.745896	-0.312798	0.000473345	0.321154	-0.218044	5.32779e-05	0.0307824	0.18415	0.412268	Comp	No	No	No	No	Constant	Constant
ENSG00000144647|POMGNT2	chr3:44094932:C:A	rs7625991	43106076	Minus	-988856	-0.142051	0.0218742	0.78479	-0.270443	0.00262802	0.585853	-0.199267	5.98288e-05	0.0337937	0.221575	0.461345	Comp	No	No	No	No	Constant	Constant
ENSG00000144674|GOLGA4	chr3:37166725:T:TA	rs113778901	37243177	Plus	-76452	0.211443	4.94677e-05	0.037937	0.0488852	0.375642	NA	0.149574	0.00030715	0.116663	0.0281285	0.123753	Pre	Yes	Yes	No	No	Prenatal-Trending	Prenatal-Trending
ENSG00000144771|LRTM1	chr3:54390149:T:A	rs1449326	54967088	Minus	576939	-0.735033	0.0181152	0.761576	-1.76275	0.00133744	0.482161	-1.08849	5.82879e-05	0.0330794	0.0881887	0.264116	Comp	Yes	No	No	Yes	Constant	Constant
ENSG00000144802|NFKBIZ	chr3:101724301:AT:A	rs35159419	101827991	Plus	-103690	0.24707	0.00326036	0.498499	0.370043	0.00764262	0.729076	0.286438	9.45275e-05	0.0485763	0.431835	0.672689	Comp	No	No	No	No	Constant	Constant
ENSG00000144802|NFKBIZ	chr3:101726274:A:G	rs2554962	101827991	Plus	-101717	0.234028	0.00452719	0.554667	0.389646	0.0027258	0.591423	0.281263	7.07702e-05	0.0386861	0.291851	0.541541	Comp	No	No	No	No	Constant	Constant
ENSG00000144802|NFKBIZ	chr3:101733561:C:T	rs2722163	101827991	Plus	-94430	0.231988	0.00568868	0.593689	0.38156	0.00295641	0.604366	0.279335	9.19551e-05	0.0475237	0.309739	0.560265	Comp	No	No	No	No	Constant	Constant
ENSG00000144802|NFKBIZ	chr3:101748701:C:T	rs2611837	101827991	Plus	-79290	0.24707	0.00326036	0.498499	0.370043	0.00764262	0.729076	0.286438	9.45275e-05	0.0485763	0.431835	0.672689	Comp	No	No	No	No	Constant	Constant
ENSG00000144802|NFKBIZ	chr3:101822848:G:T	rs2926542	101827991	Plus	-5143	0.19617	0.0187907	0.766321	0.436524	0.000269408	0.243631	0.284605	4.09809e-05	0.0248906	0.082696	0.255302	Comp	Yes	No	No	Yes	Constant	Constant
ENSG00000144802|NFKBIZ	chr3:101831734:G:A	rs604521	101827991	Plus	3743	0.234255	0.00703002	0.627745	0.413888	0.00127607	0.475994	0.294369	5.54843e-05	0.0318033	0.225668	0.466571	Comp	No	No	No	No	Constant	Constant
ENSG00000144810|COL8A1	chr3:99313953:A:C	rs6796261	99638475	Plus	-324522	0.761006	0.315915	NA	1.5943	4.39932e-06	0.0137705	1.1608	0.0135987	0.672207	0.307377	0.557935	Post	Yes	No	Yes	No	Postnatal-Trending	Postnatal-Trending
ENSG00000144815|NXPE3	chr3:100839156:A:G	rs1503841	101779202	Plus	-940046	0.000996533	0.989216	NA	-0.435037	1.5462e-05	0.0376789	-0.132058	0.0234157	0.746444	0.000195554	0.00360319	Post	No	No	No	No	Postnatal-Specific	Postnatal-Specific
ENSG00000144815|NXPE3	chr3:100840542:T:G	rs9846950	101779202	Plus	-938660	0.00270468	0.970743	NA	-0.435037	1.5462e-05	0.0376789	-0.130234	0.025186	0.755112	0.000184745	0.00345921	Post	No	No	No	No	Postnatal-Specific	Postnatal-Specific
ENSG00000144815|NXPE3	chr3:100861413:A:G	rs1847393	101779202	Plus	-917789	0.0105023	0.893624	NA	-0.482665	2.12452e-06	0.00765692	-0.152569	0.0118718	0.651405	3.69709e-05	0.00126403	Post	Yes	No	Yes	No	Postnatal-Specific	Postnatal-Specific
ENSG00000144824|PHLDB2	chr3:111421203:A:G	rs1358613	111732497	Plus	-311294	-0.975572	4.38443e-05	0.0344075	0.504475	0.151685	NA	-0.504171	0.0222577	0.740249	0.000364164	0.00558783	Pre	Yes	Yes	No	No	Prenatal-Specific	Prenatal-Specific
ENSG00000144847|IGSF11	chr3:119194207:A:G	rs4284973	119146068	Minus	-48139	1.07523	6.12932e-06	0.00664916	0.495472	0.0539616	NA	0.868672	1.33395e-05	0.0098149	0.0858642	0.261626	Pre	No	No	No	No	Prenatal-Trending	Prenatal-Specific
ENSG00000144847|IGSF11	chr3:119212542:C:T	rs6784208	119146068	Minus	-66474	-1.0985	3.85644e-08	7.22045e-05	-0.29575	0.107701	NA	-0.740955	4.54856e-06	0.00387123	0.00189599	0.0184616	Pre	No	No	No	No	Prenatal-Specific	Prenatal-Specific
ENSG00000144847|IGSF11	chr3:119214022:A:G	rs4422292	119146068	Minus	-67954	-1.12736	1.96594e-08	3.89964e-05	-0.29575	0.107701	NA	-0.758116	2.98713e-06	0.00267804	0.00130258	0.014097	Pre	Yes	Yes	No	No	Prenatal-Specific	Prenatal-Specific
ENSG00000144847|IGSF11	chr3:119215381:A:G	rs4501106	119146068	Minus	-69313	-1.0985	3.85644e-08	7.22045e-05	-0.296128	0.107491	NA	-0.760496	2.48839e-06	0.00228034	0.00191194	0.018578	Pre	No	No	No	Yes	Prenatal-Specific	Prenatal-Specific
ENSG00000144847|IGSF11	chr3:119217544:A:G	rs6776910	119146068	Minus	-71476	1.12173	6.9784e-07	0.000983979	0.334233	0.0831832	NA	0.764357	1.15453e-05	0.0086873	0.00559018	0.0396395	Pre	No	No	No	No	Prenatal-Specific	Prenatal-Specific
ENSG00000144847|IGSF11	chr3:119222690:T:C	rs10511383	119146068	Minus	-76622	1.09143	3.76775e-06	0.00434942	0.453274	0.103481	NA	0.863325	2.25755e-05	0.0152152	0.0706509	0.230032	Pre	No	No	No	No	Prenatal-Trending	Prenatal-Specific
ENSG00000144847|IGSF11	chr3:119227950:G:A	rs16829569	119146068	Minus	-81882	1.09143	3.76775e-06	0.00434942	0.453274	0.103481	NA	0.863325	2.25755e-05	0.0152152	0.0706509	0.230032	Pre	No	No	No	No	Prenatal-Trending	Prenatal-Specific
ENSG00000144847|IGSF11	chr3:119246085:G:A	rs111472801	119146068	Minus	-100017	1.12643	1.3064e-05	0.0127032	0.612216	0.0241413	0.847042	0.969375	5.1601e-06	0.00432108	0.153628	0.371132	Comp	No	No	No	No	Constant	Prenatal-Specific
ENSG00000144847|IGSF11	chr3:119248317:T:C	rs116433180	119146068	Minus	-102249	1.12643	1.3064e-05	0.0127032	0.612216	0.0241413	0.847042	0.969375	5.1601e-06	0.00432108	0.153628	0.371132	Comp	No	No	No	No	Constant	Prenatal-Specific
ENSG00000144847|IGSF11	chr3:119259075:TG:T	rs149354363	119146068	Minus	-113007	1.10196	2.89104e-05	0.0245766	0.267165	0.228388	NA	0.808533	5.81009e-05	0.0329919	0.012379	0.0695582	Pre	No	No	No	No	Prenatal-Specific	Prenatal-Specific
ENSG00000144857|BOC	chr3:113106726:A:G	rs2613946	113211003	Plus	-104277	-0.925224	0.000822005	0.268354	-0.0549381	0.660904	NA	-0.728106	4.56983e-05	0.0271606	0.00326876	0.0274409	Comp	No	No	No	No	Prenatal-Trending	Prenatal-Specific
ENSG00000144857|BOC	chr3:113185041:A:G	rs13086367	113211003	Plus	-25962	0.988536	0.000163321	0.0945699	0.0314164	0.818415	NA	0.732216	6.76918e-05	0.037337	0.000850762	0.010386	Comp	No	No	No	No	Prenatal-Trending	Prenatal-Specific
ENSG00000144857|BOC	chr3:113210185:G:A	rs73235124	113211003	Plus	-818	1.24278	4.97112e-05	0.0380824	0.23545	0.104405	NA	0.948653	5.48852e-06	0.00456237	0.00201137	0.0192759	Comp	Yes	Yes	No	Yes	Prenatal-Specific	Prenatal-Specific
ENSG00000144857|BOC	chr3:113212058:T:G	rs79231157	113211003	Plus	1055	0.908297	0.000374712	0.167085	0.39691	0.00324005	0.618593	0.813986	5.65168e-06	0.00468145	0.0661508	0.220491	Comp	No	No	No	No	Constant	Prenatal-Specific
ENSG00000144857|BOC	chr3:113626718:A:G	rs2895415	113211003	Plus	415715	1.10625	8.79272e-05	0.0594578	0.0720738	0.588414	NA	0.772832	7.55621e-05	0.0407252	0.000603863	0.00808998	Comp	No	No	No	No	Prenatal-Trending	Prenatal-Specific
ENSG00000144857|BOC	chr3:113644915:C:A	rs9833810	113211003	Plus	433912	1.09595	8.33594e-05	0.0570964	0.125559	0.352328	NA	0.76977	6.29831e-05	0.0352303	0.00117453	0.0130465	Comp	No	No	No	No	Prenatal-Trending	Prenatal-Specific
ENSG00000144857|BOC	chr3:113647440:C:T	rs11708199	113211003	Plus	436437	1.08674	0.000143201	0.0857898	0.165048	0.237104	NA	0.789758	6.42503e-05	0.0358045	0.00274664	0.0242234	Comp	No	No	No	No	Prenatal-Trending	Prenatal-Specific
ENSG00000144857|BOC	chr3:113661485:T:C	rs3796254	113211003	Plus	450482	1.06763	8.32186e-05	0.0570247	0.14086	0.340093	NA	0.815133	2.77027e-05	0.0180322	0.00192259	0.0186535	Comp	No	No	No	No	Prenatal-Trending	Prenatal-Specific
ENSG00000144857|BOC	chr3:113672036:G:T	rs12630833	113211003	Plus	461033	1.08748	0.000107901	0.0694392	0.165048	0.237104	NA	0.807691	3.29564e-05	0.0208203	0.00234786	0.0216536	Comp	No	No	No	No	Prenatal-Trending	Prenatal-Specific
ENSG00000144857|BOC	chr3:113675858:G:A	rs10934241	113211003	Plus	464855	1.09595	8.33594e-05	0.0570964	0.165048	0.237104	NA	0.79478	4.35771e-05	0.0261339	0.00197965	0.0190576	Comp	No	No	No	No	Prenatal-Trending	Prenatal-Specific
ENSG00000144857|BOC	chr3:113677387:C:T	rs62265549	113211003	Plus	466384	1.16523	5.00061e-05	0.0382609	0.148876	0.294837	NA	0.830863	3.28402e-05	0.0207586	0.00100746	0.0116937	Comp	No	No	No	No	Prenatal-Specific	Prenatal-Specific
ENSG00000144857|BOC	chr3:113679348:G:A	rs9831422	113211003	Plus	468345	1.14801	0.00018075	0.101633	0.133042	0.373698	NA	0.845625	5.61505e-05	0.0321048	0.00213734	0.0201761	Comp	No	No	No	No	Prenatal-Trending	Prenatal-Specific
ENSG00000144857|BOC	chr3:113687156:G:A	rs2124105	113211003	Plus	476153	1.07788	0.000102326	0.066716	0.137817	0.359447	NA	0.816673	3.32946e-05	0.0209953	0.00208855	0.0198124	Comp	No	No	No	No	Prenatal-Trending	Prenatal-Specific
ENSG00000144857|BOC	chr3:113695274:C:T	rs34048496	113211003	Plus	484271	1.05415	9.59057e-05	0.0635106	0.169414	0.214056	NA	0.772875	4.29428e-05	0.0258236	0.00248799	0.0225687	Comp	No	No	No	No	Prenatal-Trending	Prenatal-Specific
ENSG00000144959|NCEH1	chr3:172679859:A:C	rs485718	172711218	Minus	31359	0.645263	3.41559e-05	0.0282045	-0.102792	0.304849	NA	0.323219	0.00380022	0.46109	2.8941e-05	0.00108316	Pre	No	No	No	No	Prenatal-Specific	Prenatal-Specific
ENSG00000144959|NCEH1	chr3:172688622:T:C	rs546079	172711218	Minus	22596	-0.889906	1.61641e-06	0.00206386	0.082839	0.53683	NA	-0.522053	0.000201642	0.0864801	9.61144e-06	0.000538147	Pre	No	No	No	No	Prenatal-Specific	Prenatal-Specific
ENSG00000144959|NCEH1	chr3:172693530:C:G	rs543055	172711218	Minus	17688	-0.729682	1.40554e-05	0.0135044	0.0392272	0.73432	NA	-0.447941	0.000313689	0.118366	9.48466e-05	0.00223412	Pre	No	No	No	No	Prenatal-Specific	Prenatal-Specific
ENSG00000144959|NCEH1	chr3:172695097:G:A	rs651165	172711218	Minus	16121	-0.896189	2.31778e-06	0.00284264	0.0520987	0.696798	NA	-0.496183	0.000464675	0.154331	2.12127e-05	0.00088706	Pre	No	No	No	No	Prenatal-Specific	Prenatal-Specific
ENSG00000144959|NCEH1	chr3:172699083:C:A	rs602528	172711218	Minus	12135	-0.632886	1.40342e-06	0.00182248	0.00999138	0.918438	NA	-0.405591	5.08257e-05	0.0296174	4.27666e-05	0.00139012	Pre	No	No	No	No	Prenatal-Specific	Prenatal-Specific
ENSG00000144959|NCEH1	chr3:172700014:C:T	rs561530	172711218	Minus	11204	-0.615764	3.57059e-06	0.00414713	-0.0115027	0.907991	NA	-0.416879	4.04261e-05	0.0246154	0.000158847	0.00310693	Pre	No	No	No	No	Prenatal-Specific	Prenatal-Specific
ENSG00000144959|NCEH1	chr3:172700261:T:C	rs644758	172711218	Minus	10957	-0.599043	1.19287e-05	0.0117575	-7.01201e-05	0.999472	NA	-0.42272	5.92565e-05	0.0335261	0.000350706	0.0054368	Pre	No	No	No	No	Prenatal-Specific	Prenatal-Specific
ENSG00000144959|NCEH1	chr3:172700345:A:G	rs645195	172711218	Minus	10873	-0.55862	3.02158e-05	0.0254854	-0.0503606	0.588546	NA	-0.391774	7.66802e-05	0.0412161	0.00128636	0.013976	Pre	No	No	No	No	Prenatal-Specific	Prenatal-Specific
ENSG00000144959|NCEH1	chr3:172700394:T:G	rs645253	172711218	Minus	10824	-0.839482	1.90062e-06	0.00238604	-0.00870704	0.944645	NA	-0.490679	0.000164435	0.0742639	6.39319e-05	0.00181394	Pre	No	No	No	No	Prenatal-Specific	Prenatal-Specific
ENSG00000144959|NCEH1	chr3:172701101:T:C	rs648462	172711218	Minus	10117	-0.599864	8.61631e-06	0.00889748	0.0138676	0.889539	NA	-0.399911	9.6788e-05	0.0494831	0.000152752	0.00302071	Pre	No	No	No	No	Prenatal-Specific	Prenatal-Specific
ENSG00000144959|NCEH1	chr3:172702069:A:G	rs559964	172711218	Minus	9149	-0.809888	8.12922e-06	0.00847173	0.0102755	0.941036	NA	-0.506697	0.00024474	0.0994097	0.00020567	0.00371672	Pre	No	No	No	No	Prenatal-Specific	Prenatal-Specific
ENSG00000144959|NCEH1	chr3:172703230:G:A	rs689235	172711218	Minus	7988	-0.615103	5.02121e-06	0.00559775	0.0149273	0.879131	NA	-0.409149	5.93411e-05	0.0335678	8.88618e-05	0.00213922	Pre	No	No	No	No	Prenatal-Specific	Prenatal-Specific
ENSG00000144959|NCEH1	chr3:172703250:T:C	rs481586	172711218	Minus	7968	-0.570695	2.35822e-05	0.0207641	-0.0477443	0.617378	NA	-0.415666	3.33632e-05	0.021025	0.00108637	0.0123581	Pre	No	No	No	No	Prenatal-Specific	Prenatal-Specific
ENSG00000144959|NCEH1	chr3:172703395:G:A	rs581777	172711218	Minus	7823	-0.866285	5.22688e-06	0.00579023	-0.0704725	0.651764	NA	-0.577071	9.55441e-05	0.0489868	0.000819723	0.0100987	Pre	No	No	No	No	Prenatal-Specific	Prenatal-Specific
ENSG00000144959|NCEH1	chr3:172703834:T:G	rs487167	172711218	Minus	7384	-0.78007	1.82299e-05	0.0167388	0.00887095	0.945396	NA	-0.462158	0.000591734	0.180336	0.000262266	0.00440034	Pre	No	No	No	No	Prenatal-Specific	Prenatal-Specific
ENSG00000144959|NCEH1	chr3:172704008:T:C	rs488304	172711218	Minus	7210	-0.548427	4.30615e-05	0.0339072	0.0256843	0.793811	NA	-0.360705	0.00038284	0.135677	0.000372721	0.005687	Pre	No	No	No	No	Prenatal-Specific	Prenatal-Specific
ENSG00000144959|NCEH1	chr3:172704098:GATT:G	rs59503151	172711218	Minus	7120	-0.583943	1.61398e-05	0.0151319	0.00999138	0.918438	NA	-0.386451	0.000154829	0.0710199	0.000234523	0.00408234	Pre	No	No	No	No	Prenatal-Specific	Prenatal-Specific
ENSG00000144959|NCEH1	chr3:172705444:G:A	rs2049231	172711218	Minus	5774	0.566854	1.57118e-05	0.0148064	-0.00999138	0.918438	NA	0.389851	9.58654e-05	0.0491161	0.000268634	0.00448054	Pre	No	No	No	No	Prenatal-Specific	Prenatal-Specific
ENSG00000144959|NCEH1	chr3:172706926:C:T	rs35675123	172711218	Minus	4292	0.562934	1.99713e-05	0.0180784	-0.0133029	0.892316	NA	0.389851	0.000110559	0.0548431	0.000299948	0.00483815	Pre	No	No	No	No	Prenatal-Specific	Prenatal-Specific
ENSG00000144959|NCEH1	chr3:172707807:T:C	rs13323236	172711218	Minus	3411	0.617303	6.71656e-05	0.0483335	-0.0994616	0.324211	NA	0.27944	0.0119427	0.652323	6.23386e-05	0.00178659	Pre	No	No	No	No	Prenatal-Specific	Prenatal-Specific
ENSG00000144959|NCEH1	chr3:172708279:A:C	rs10936730	172711218	Minus	2939	0.656809	1.74234e-05	0.0161302	-0.0891821	0.368213	NA	0.305201	0.00551817	0.52608	2.18833e-05	0.000905572	Pre	No	No	No	No	Prenatal-Specific	Prenatal-Specific
ENSG00000144959|NCEH1	chr3:172708543:A:G	rs4894431	172711218	Minus	2675	0.650092	2.07312e-05	0.0186474	-0.0891821	0.368213	NA	0.306441	0.005297	0.519009	2.58e-05	0.00101067	Pre	No	No	No	No	Prenatal-Specific	Prenatal-Specific
ENSG00000144959|NCEH1	chr3:172709636:G:A	rs10936731	172711218	Minus	1582	0.774514	2.48984e-05	0.0217233	-0.00342497	0.980623	NA	0.50292	0.000307649	0.116797	0.000533555	0.00742691	Pre	No	No	No	No	Prenatal-Specific	Prenatal-Specific
ENSG00000144959|NCEH1	chr3:172710460:ATATT:A	rs67532538	172711218	Minus	758	0.753823	3.78732e-07	0.000569194	0.0721876	0.533649	NA	0.441937	8.79575e-05	0.0459149	0.000157855	0.00309137	Pre	Yes	Yes	No	No	Prenatal-Specific	Prenatal-Specific
ENSG00000144959|NCEH1	chr3:172710718:C:T	rs7629698	172711218	Minus	500	0.776549	2.16198e-05	0.0193123	-0.0102755	0.941036	NA	0.491472	0.000372987	0.133327	0.000407293	0.0060844	Pre	No	No	No	No	Prenatal-Specific	Prenatal-Specific
ENSG00000144959|NCEH1	chr3:172710992:T:C	rs2276805	172711218	Minus	226	0.643981	1.31286e-05	0.0127577	0.0803037	0.450009	NA	0.420107	0.000124194	0.060009	0.0013451	0.0144372	Pre	No	No	No	No	Prenatal-Specific	Prenatal-Specific
ENSG00000144959|NCEH1	chr3:172712082:C:G	rs12636897	172711218	Minus	-864	0.56146	1.75918e-05	0.0162615	0.0142725	0.885383	NA	0.402826	5.3556e-05	0.0309158	0.00057283	0.00782896	Pre	No	No	No	No	Prenatal-Specific	Prenatal-Specific
ENSG00000144959|NCEH1	chr3:172712329:T:C	rs10804848	172711218	Minus	-1111	0.7816	1.83088e-05	0.016801	-0.0183694	0.884754	NA	0.472795	0.00044077	0.149004	0.000196031	0.00360848	Pre	No	No	No	No	Prenatal-Specific	Prenatal-Specific
ENSG00000144959|NCEH1	chr3:172713114:T:C	rs35940383	172711218	Minus	-1896	0.668218	5.69257e-06	0.00623713	0.0324034	0.771355	NA	0.423554	0.000143325	0.0669708	0.000362481	0.00556813	Pre	No	No	No	No	Prenatal-Specific	Prenatal-Specific
ENSG00000144959|NCEH1	chr3:172713229:G:A	rs34744886	172711218	Minus	-2011	0.555248	8.66477e-05	0.0587995	0.0283107	0.786011	NA	0.430838	4.79096e-05	0.0282319	0.00205006	0.0195435	Comp	No	No	No	No	Prenatal-Trending	Prenatal-Specific
ENSG00000144959|NCEH1	chr3:172713708:T:A	rs66886837	172711218	Minus	-2490	0.542755	4.5947e-05	0.0357285	0.013906	0.888572	NA	0.389763	0.000112653	0.0556436	0.00104198	0.0119815	Pre	No	No	No	No	Prenatal-Specific	Prenatal-Specific
ENSG00000144959|NCEH1	chr3:172713757:C:T	rs56261559	172711218	Minus	-2539	0.674522	3.85808e-06	0.00443922	0.0722443	0.493805	NA	0.423311	0.000104947	0.0526665	0.000515385	0.00723578	Pre	No	No	No	No	Prenatal-Specific	Prenatal-Specific
ENSG00000144959|NCEH1	chr3:172715895:T:C	rs62281198	172711218	Minus	-4677	0.831857	2.5778e-06	0.00312087	0.0152345	0.90099	NA	0.506072	9.86459e-05	0.0502069	7.84301e-05	0.00208301	Pre	No	No	No	No	Prenatal-Specific	Prenatal-Specific
ENSG00000144959|NCEH1	chr3:172716897:C:T	rs10936733	172711218	Minus	-5679	0.585249	1.13839e-05	0.01129	0.013906	0.888572	NA	0.405637	6.07119e-05	0.0341937	0.000378766	0.00575803	Pre	No	No	No	No	Prenatal-Specific	Prenatal-Specific
ENSG00000144959|NCEH1	chr3:172717370:T:C	rs10936734	172711218	Minus	-6152	0.547565	2.80134e-05	0.023951	0.0433702	0.662562	NA	0.389557	9.37181e-05	0.0482404	0.00154284	0.0159004	Pre	No	No	No	No	Prenatal-Specific	Prenatal-Specific
ENSG00000144959|NCEH1	chr3:172719759:A:T	rs6763317	172711218	Minus	-8541	0.53964	4.5029e-05	0.0351567	0.00897889	0.928137	NA	0.360375	0.000391591	0.137745	0.000964627	0.0113576	Pre	No	No	No	No	Prenatal-Specific	Prenatal-Specific
ENSG00000144959|NCEH1	chr3:172720585:C:A	rs13096530	172711218	Minus	-9367	0.54023	3.93301e-05	0.0315826	0.0101847	0.919188	NA	0.384152	0.000123151	0.0596199	0.000963416	0.0113456	Pre	No	No	No	No	Prenatal-Specific	Prenatal-Specific
ENSG00000144959|NCEH1	chr3:172721045:T:C	rs4894580	172711218	Minus	-9827	0.781382	1.16592e-05	0.0115246	0.0201361	0.859149	NA	0.459746	0.000296827	0.113902	0.000186131	0.00347435	Pre	No	No	No	No	Prenatal-Specific	Prenatal-Specific
ENSG00000144959|NCEH1	chr3:172721504:G:A	rs4380439	172711218	Minus	-10286	0.825778	2.37068e-06	0.00290051	0.0219546	0.846475	NA	0.491221	9.76148e-05	0.049804	5.85854e-05	0.00170951	Pre	No	No	No	No	Prenatal-Specific	Prenatal-Specific
ENSG00000144959|NCEH1	chr3:172721948:TC:T	rs34168622	172711218	Minus	-10730	0.79799	6.17981e-06	0.00669483	0.0201361	0.859149	NA	0.464896	0.000241523	0.0985072	0.000117111	0.0025868	Pre	No	No	No	No	Prenatal-Specific	Prenatal-Specific
ENSG00000144959|NCEH1	chr3:172722161:A:G	rs4894430	172711218	Minus	-10943	0.78007	1.82299e-05	0.0167388	-0.0211364	0.876246	NA	0.505249	0.000242005	0.0986453	0.000268558	0.00448001	Pre	No	No	No	No	Prenatal-Specific	Prenatal-Specific
ENSG00000144959|NCEH1	chr3:172722167:C:T	rs6806569	172711218	Minus	-10949	0.507713	0.000140446	0.0845431	0.0724443	0.451516	NA	0.389524	9.37037e-05	0.0482355	0.00651164	0.0441001	Comp	No	No	No	No	Prenatal-Trending	Prenatal-Specific
ENSG00000144959|NCEH1	chr3:172722361:C:T	rs6806770	172711218	Minus	-11143	0.546659	3.72456e-05	0.0302336	0.013873	0.890916	NA	0.396942	8.54697e-05	0.0448964	0.000998014	0.0116096	Pre	No	No	No	No	Prenatal-Specific	Prenatal-Specific
ENSG00000144959|NCEH1	chr3:172722479:T:G	rs9834871	172711218	Minus	-11261	0.809008	6.09591e-06	0.00661859	-0.00433816	0.971857	NA	0.485642	0.000198689	0.0855225	0.000100682	0.0023333	Pre	No	No	No	No	Prenatal-Specific	Prenatal-Specific
ENSG00000144959|NCEH1	chr3:172722536:C:A	rs9815026	172711218	Minus	-11318	0.813714	4.8331e-06	0.00541283	-0.00556908	0.964402	NA	0.490672	0.000182752	0.0803446	9.11905e-05	0.00217435	Pre	No	No	No	No	Prenatal-Specific	Prenatal-Specific
ENSG00000144959|NCEH1	chr3:172723720:G:C	rs10460798	172711218	Minus	-12502	0.56146	1.75918e-05	0.0162615	0.013906	0.888572	NA	0.402466	5.45959e-05	0.031394	0.000574699	0.00784869	Pre	No	No	No	No	Prenatal-Specific	Prenatal-Specific
ENSG00000144959|NCEH1	chr3:172724128:G:A	rs34654555	172711218	Minus	-12910	0.585579	8.53054e-06	0.00882738	0.0131692	0.894699	NA	0.411389	4.0496e-05	0.0246498	0.000329767	0.00519185	Pre	No	No	No	No	Prenatal-Specific	Prenatal-Specific
ENSG00000144959|NCEH1	chr3:172725729:G:A	rs10936735	172711218	Minus	-14511	0.56146	1.75918e-05	0.0162615	0.013906	0.888572	NA	0.402466	5.45959e-05	0.031394	0.000574699	0.00784869	Pre	No	No	No	No	Prenatal-Specific	Prenatal-Specific
ENSG00000144959|NCEH1	chr3:172727396:G:C	rs4894582	172711218	Minus	-16178	0.78007	1.82299e-05	0.0167388	-0.0273755	0.829184	NA	0.462334	0.000579904	0.178085	0.000167948	0.0032307	Pre	No	No	No	No	Prenatal-Specific	Prenatal-Specific
ENSG00000144959|NCEH1	chr3:172727798:T:C	rs34147669	172711218	Minus	-16580	0.56146	1.75918e-05	0.0162615	0.013906	0.888572	NA	0.402466	5.45959e-05	0.031394	0.000574699	0.00784869	Pre	No	No	No	No	Prenatal-Specific	Prenatal-Specific
ENSG00000144959|NCEH1	chr3:172728892:C:T	rs1851388	172711218	Minus	-17674	0.532743	6.27019e-05	0.0458144	0.099837	0.29196	NA	0.437621	8.55908e-06	0.00672382	0.00626631	0.0429499	Comp	No	No	No	Yes	Prenatal-Specific	Prenatal-Specific
ENSG00000144959|NCEH1	chr3:172729029:A:G	rs1851389	172711218	Minus	-17811	0.508323	0.000111393	0.0711235	0.0764633	0.419509	NA	0.410791	2.57972e-05	0.0170032	0.00612507	0.0422569	Comp	No	No	No	No	Prenatal-Trending	Prenatal-Specific
ENSG00000144959|NCEH1	chr3:172729207:T:C	rs1522353	172711218	Minus	-17989	0.558338	2.7921e-05	0.0238864	0.013906	0.888572	NA	0.398351	7.79038e-05	0.0417377	0.000726798	0.00926899	Pre	No	No	No	No	Prenatal-Specific	Prenatal-Specific
ENSG00000144959|NCEH1	chr3:172729734:A:G	rs6795423	172711218	Minus	-18516	0.57905	2.03627e-05	0.0183721	0.013906	0.888572	NA	0.409965	5.90519e-05	0.033433	0.000524031	0.00732784	Pre	No	No	No	No	Prenatal-Specific	Prenatal-Specific
ENSG00000144959|NCEH1	chr3:172730665:T:G	rs4894585	172711218	Minus	-19447	0.785029	9.62e-06	0.00977196	0.0170936	0.880641	NA	0.451377	0.000381491	0.135389	0.00015615	0.00306629	Pre	No	No	No	No	Prenatal-Specific	Prenatal-Specific
ENSG00000144959|NCEH1	chr3:172730866:T:C	rs11714195	172711218	Minus	-19648	0.59365	8.02524e-06	0.00837987	0.0164348	0.874241	NA	0.440139	1.36715e-05	0.0100207	0.000403084	0.00604155	Pre	No	No	No	No	Prenatal-Specific	Prenatal-Specific
ENSG00000144959|NCEH1	chr3:172730994:T:G	rs10513703	172711218	Minus	-19776	0.54819	3.55654e-05	0.0291408	0.0437331	0.659166	NA	0.403667	6.10978e-05	0.0343688	0.00168385	0.0169478	Pre	No	No	No	No	Prenatal-Specific	Prenatal-Specific
ENSG00000144959|NCEH1	chr3:172731790:G:A	rs12632670	172711218	Minus	-20572	0.580788	3.12932e-05	0.0262399	0.0470668	0.660274	NA	0.444546	2.84879e-05	0.0184522	0.0017572	0.0174861	Comp	No	No	No	No	Prenatal-Specific	Prenatal-Specific
ENSG00000144959|NCEH1	chr3:172731814:A:G	rs4894586	172711218	Minus	-20596	0.818187	3.96198e-06	0.00454315	0.0189218	0.876625	NA	0.493533	0.000148071	0.0686531	0.000113339	0.00252937	Pre	No	No	No	No	Prenatal-Specific	Prenatal-Specific
ENSG00000144959|NCEH1	chr3:172732315:T:TA	rs35843111	172711218	Minus	-21097	0.542255	3.68776e-05	0.0299917	0.0164348	0.874241	NA	0.41103	4.19784e-05	0.0253763	0.00123083	0.013507	Pre	No	No	No	No	Prenatal-Specific	Prenatal-Specific
ENSG00000144959|NCEH1	chr3:172732711:A:C	rs11720036	172711218	Minus	-21493	0.561988	1.8295e-05	0.0167897	0.013906	0.888572	NA	0.402797	5.65507e-05	0.0322824	0.00058189	0.00791253	Pre	No	No	No	No	Prenatal-Specific	Prenatal-Specific
ENSG00000144959|NCEH1	chr3:172732770:T:C	rs9860467	172711218	Minus	-21552	0.805503	4.65488e-06	0.00524005	0.0201361	0.859149	NA	0.47617	0.000162859	0.073743	9.50297e-05	0.00223718	Pre	No	No	No	No	Prenatal-Specific	Prenatal-Specific
ENSG00000144959|NCEH1	chr3:172732817:C:G	rs4894589	172711218	Minus	-21599	0.779438	1.13933e-05	0.0112989	0.0188798	0.868705	NA	0.463728	0.000266987	0.105755	0.000187075	0.00348676	Pre	No	No	No	No	Prenatal-Specific	Prenatal-Specific
ENSG00000144959|NCEH1	chr3:172733098:T:C	rs1608120	172711218	Minus	-21880	0.569123	2.51148e-05	0.0218732	0.013906	0.888572	NA	0.402083	7.62137e-05	0.0410096	0.000629916	0.00834759	Pre	No	No	No	No	Prenatal-Specific	Prenatal-Specific
ENSG00000144959|NCEH1	chr3:172733531:A:C	rs7635549	172711218	Minus	-22313	0.569771	1.63211e-05	0.0152647	0.0372198	0.712582	NA	0.40676	5.25254e-05	0.0304263	0.000948479	0.011211	Pre	No	No	No	No	Prenatal-Specific	Prenatal-Specific
ENSG00000144959|NCEH1	chr3:172734152:A:T	rs4894590	172711218	Minus	-22934	0.801033	1.02371e-05	0.0103098	-0.0183694	0.884754	NA	0.485447	0.000298824	0.114448	0.000126369	0.00268046	Pre	No	No	No	No	Prenatal-Specific	Prenatal-Specific
ENSG00000144959|NCEH1	chr3:172734187:T:G	rs4894591	172711218	Minus	-22969	0.580788	3.12932e-05	0.0262399	0.00329228	0.974886	NA	0.443564	2.54437e-05	0.0168077	0.000638518	0.00842935	Comp	No	No	No	No	Prenatal-Specific	Prenatal-Specific
ENSG00000144959|NCEH1	chr3:172735528:C:G	rs6445084	172711218	Minus	-24310	0.810678	6.86644e-06	0.00731905	-0.0273472	0.84019	NA	0.513325	0.000187741	0.0819895	0.000119523	0.00261677	Pre	No	No	No	No	Prenatal-Specific	Prenatal-Specific
ENSG00000144959|NCEH1	chr3:172738053:T:C	rs9863121	172711218	Minus	-26835	0.709636	7.76136e-06	0.00814023	-0.0571016	0.572818	NA	0.32945	0.00330639	0.436922	2.31377e-05	0.000940372	Pre	No	No	No	No	Prenatal-Specific	Prenatal-Specific
ENSG00000144959|NCEH1	chr3:172739036:G:A	rs6773046	172711218	Minus	-27818	0.599374	6.33598e-06	0.00683958	0.013906	0.888572	NA	0.415079	3.88623e-05	0.0238424	0.000253495	0.00429223	Pre	No	No	No	No	Prenatal-Specific	Prenatal-Specific
ENSG00000144959|NCEH1	chr3:172739735:G:T	rs6773781	172711218	Minus	-28517	0.570026	1.77441e-05	0.0163781	0.0172512	0.859281	NA	0.405465	4.96758e-05	0.0290647	0.000523718	0.00732468	Pre	No	No	No	No	Prenatal-Specific	Prenatal-Specific
ENSG00000144959|NCEH1	chr3:172740385:T:C	rs9874197	172711218	Minus	-29167	0.768762	2.21759e-05	0.0197237	-0.00806535	0.947633	NA	0.4695	0.000369939	0.132618	0.000243821	0.00419335	Pre	No	No	No	No	Prenatal-Specific	Prenatal-Specific
ENSG00000144959|NCEH1	chr3:172742417:C:T	rs9790228	172711218	Minus	-31199	0.55189	0.000123	0.0766448	0.0135452	0.899219	NA	0.42039	9.69136e-05	0.0495294	0.00203089	0.0194003	Comp	No	No	No	No	Prenatal-Trending	Prenatal-Specific
ENSG00000144959|NCEH1	chr3:172746130:A:G	rs939866	172711218	Minus	-34912	0.869562	3.17198e-05	0.0265378	-0.0280914	0.833595	NA	0.511934	0.000753687	0.209068	0.0001838	0.00344618	Pre	No	No	No	No	Prenatal-Specific	Prenatal-Specific
ENSG00000144959|NCEH1	chr3:172748084:G:A	rs1568588	172711218	Minus	-36866	0.868753	2.64722e-05	0.0228366	-0.0201008	0.880777	NA	0.484613	0.00128213	0.281867	0.000190994	0.00353921	Pre	No	No	No	No	Prenatal-Specific	Prenatal-Specific
ENSG00000144959|NCEH1	chr3:172748416:AT:A	rs5854481	172711218	Minus	-37198	0.775487	4.62932e-05	0.0359527	-0.00612742	0.958013	NA	0.429513	0.00132034	0.286225	0.000295501	0.00478985	Pre	No	No	No	No	Prenatal-Specific	Prenatal-Specific
ENSG00000144959|NCEH1	chr3:172752318:C:T	rs2861004	172711218	Minus	-41100	0.560677	6.09882e-05	0.044812	-0.0639164	0.538568	NA	0.413374	8.24988e-05	0.043668	0.000223439	0.00393498	Pre	No	No	No	No	Prenatal-Specific	Prenatal-Specific
ENSG00000144959|NCEH1	chr3:172753312:G:T	rs35327698	172711218	Minus	-42094	-0.884226	4.25877e-05	0.0336128	0.0417554	0.739849	NA	-0.435447	0.00367027	0.455094	0.000127204	0.0026932	Pre	No	No	No	No	Prenatal-Specific	Prenatal-Specific
ENSG00000144959|NCEH1	chr3:172761360:A:G	rs34628732	172711218	Minus	-50142	-0.884226	4.25877e-05	0.0336128	0.0480206	0.721563	NA	-0.471649	0.0022296	0.369779	0.000154677	0.00304612	Pre	No	No	No	No	Prenatal-Specific	Prenatal-Specific
ENSG00000144959|NCEH1	chr3:172762383:A:ATT	rs10654513	172711218	Minus	-51165	0.574883	9.81896e-05	0.0647062	0.010123	0.922816	NA	0.451885	3.29468e-05	0.020815	0.00132024	0.0142424	Comp	No	No	No	No	Prenatal-Trending	Prenatal-Specific
ENSG00000144959|NCEH1	chr3:172762384:AC:A	rs11313111	172711218	Minus	-51166	0.581587	6.68495e-05	0.0481493	0.010123	0.922816	NA	0.451969	2.91789e-05	0.0188249	0.00104378	0.0119978	Comp	No	No	No	No	Prenatal-Specific	Prenatal-Specific
ENSG00000144959|NCEH1	chr3:172768807:T:A	rs34403732	172711218	Minus	-57589	-0.884226	4.25877e-05	0.0336128	0.0480206	0.721563	NA	-0.471649	0.0022296	0.369779	0.000154677	0.00304612	Pre	No	No	No	No	Prenatal-Specific	Prenatal-Specific
ENSG00000144959|NCEH1	chr3:172772150:G:A	rs35420742	172711218	Minus	-60932	-0.884226	4.25877e-05	0.0336128	0.0480206	0.721563	NA	-0.471649	0.0022296	0.369779	0.000154677	0.00304612	Pre	No	No	No	No	Prenatal-Specific	Prenatal-Specific
ENSG00000144959|NCEH1	chr3:172772762:C:T	rs6776317	172711218	Minus	-61544	-0.884226	4.25877e-05	0.0336128	0.0417554	0.739849	NA	-0.435447	0.00367027	0.455094	0.000127204	0.0026932	Pre	No	No	No	No	Prenatal-Specific	Prenatal-Specific
ENSG00000144959|NCEH1	chr3:172810244:A:G	rs11714390	172711218	Minus	-99026	0.580364	5.30866e-05	0.0400932	-0.052115	0.606021	NA	0.410374	0.000119252	0.0581404	0.00020468	0.00371545	Pre	No	No	No	No	Prenatal-Specific	Prenatal-Specific
ENSG00000144959|NCEH1	chr3:172810262:C:T	rs11706689	172711218	Minus	-99044	0.580364	5.30866e-05	0.0400932	-0.0580001	0.57156	NA	0.415552	0.000103542	0.0521078	0.000192175	0.00355461	Pre	No	No	No	No	Prenatal-Specific	Prenatal-Specific
ENSG00000144959|NCEH1	chr3:172815935:G:A	rs4491935	172711218	Minus	-104717	-0.907532	1.11543e-05	0.0110962	0.0219801	0.858371	NA	-0.472254	0.00109373	0.258644	5.95817e-05	0.00173091	Pre	No	No	No	No	Prenatal-Specific	Prenatal-Specific
ENSG00000144959|NCEH1	chr3:172816129:T:C	rs4264754	172711218	Minus	-104911	-0.884226	4.25877e-05	0.0336128	0.0494218	0.697726	NA	-0.430526	0.00423452	0.480066	0.000117445	0.00259284	Pre	No	No	No	No	Prenatal-Specific	Prenatal-Specific
ENSG00000144959|NCEH1	chr3:172818340:A:T	rs71310525	172711218	Minus	-107122	-0.914054	1.13549e-05	0.0112696	0.0422144	0.741545	NA	-0.448506	0.00230101	0.375131	4.87225e-05	0.0015226	Pre	No	No	No	No	Prenatal-Specific	Prenatal-Specific
ENSG00000144959|NCEH1	chr3:172822707:A:G	rs13062465	172711218	Minus	-111489	-0.884226	4.25877e-05	0.0336128	0.0494218	0.697726	NA	-0.430526	0.00423452	0.480066	0.000117445	0.00259284	Pre	No	No	No	No	Prenatal-Specific	Prenatal-Specific
ENSG00000144959|NCEH1	chr3:172824890:CAAAA:C	rs71162316	172711218	Minus	-113672	0.490476	0.000521134	0.205735	0.0639995	0.554707	NA	0.430478	5.08391e-05	0.0296231	0.0143253	0.0770905	Comp	No	No	No	No	Prenatal-Trending	Prenatal-Specific
ENSG00000144959|NCEH1	chr3:172829767:C:T	rs11716102	172711218	Minus	-118549	0.605965	2.67964e-05	0.0230628	-0.0812769	0.419794	NA	0.403172	0.000172184	0.0768509	5.41291e-05	0.00162889	Pre	No	No	No	No	Prenatal-Specific	Prenatal-Specific
ENSG00000144959|NCEH1	chr3:172830834:T:C	rs13059173	172711218	Minus	-119616	0.605965	2.67964e-05	0.0230628	-0.0467906	0.637815	NA	0.407294	0.000132166	0.0629422	0.000118422	0.00260273	Pre	No	No	No	No	Prenatal-Specific	Prenatal-Specific
ENSG00000144959|NCEH1	chr3:172831848:T:C	rs12486238	172711218	Minus	-120630	0.58455	4.19937e-05	0.0332306	-0.044952	0.656232	NA	0.414004	9.54003e-05	0.0489259	0.000204262	0.00370919	Pre	No	No	No	No	Prenatal-Specific	Prenatal-Specific
ENSG00000144959|NCEH1	chr3:172838125:C:A	rs13094210	172711218	Minus	-126907	0.578923	5.37616e-05	0.0404955	-0.0748555	0.457738	NA	0.401696	0.000157	0.0717675	0.000119333	0.0026144	Pre	No	No	No	No	Prenatal-Specific	Prenatal-Specific
ENSG00000144959|NCEH1	chr3:172840547:T:C	rs9833643	172711218	Minus	-129329	-0.605107	3.26479e-05	0.0271671	0.0749088	0.487092	NA	-0.44078	5.51218e-05	0.0316362	0.000107823	0.00244793	Pre	No	No	No	No	Prenatal-Specific	Prenatal-Specific
ENSG00000144959|NCEH1	chr3:172842020:A:G	rs9857407	172711218	Minus	-130802	-0.60367	2.97436e-05	0.0251524	0.0827191	0.428422	NA	-0.427647	7.16282e-05	0.039036	7.04726e-05	0.0019391	Pre	No	No	No	No	Prenatal-Specific	Prenatal-Specific
ENSG00000144959|NCEH1	chr3:172842685:A:AT	rs34561739	172711218	Minus	-131467	-0.63059	7.5152e-06	0.00792074	0.112419	0.277165	NA	-0.421655	8.24394e-05	0.043645	1.01568e-05	0.000561096	Pre	No	No	No	No	Prenatal-Specific	Prenatal-Specific
ENSG00000144959|NCEH1	chr3:173023011:A:G	rs536848	172711218	Minus	-311793	-0.659805	0.000202433	0.110163	-0.0159626	0.91282	NA	-0.540874	6.40601e-05	0.0357162	0.00411648	0.0321177	Comp	No	No	No	No	Prenatal-Trending	Prenatal-Specific
ENSG00000145020|AMT	chr3:49173299:A:C	rs7617480	49422753	Minus	249454	0.544782	1.96601e-05	0.0178441	0.111394	0.429232	NA	0.359806	8.41145e-05	0.0443386	0.0193745	0.0951247	Pre	No	No	No	No	Prenatal-Trending	Prenatal-Specific
ENSG00000145020|AMT	chr3:49176633:G:A	rs13084037	49422753	Minus	246120	0.635651	1.19164e-05	0.0117477	0.156445	0.347727	NA	0.422967	6.70813e-05	0.0370594	0.0259715	0.116956	Pre	No	No	No	No	Prenatal-Trending	Prenatal-Specific
ENSG00000145020|AMT	chr3:49176870:G:T	rs9831648	49422753	Minus	245883	0.53514	2.17688e-05	0.0194265	0.111394	0.429232	NA	0.358549	7.95563e-05	0.0424431	0.0215606	0.102696	Pre	No	No	No	No	Prenatal-Trending	Prenatal-Specific
ENSG00000145020|AMT	chr3:49179039:T:C	rs9834003	49422753	Minus	243714	0.48401	8.51634e-05	0.0580377	0.202327	0.114419	NA	0.360027	3.10913e-05	0.0198377	0.103081	0.290647	Comp	No	No	No	No	Prenatal-Trending	Prenatal-Specific
ENSG00000145020|AMT	chr3:49181455:G:A	rs4955421	49422753	Minus	241298	0.461932	0.000193977	0.106936	0.21676	0.109549	NA	0.35399	5.98615e-05	0.0338095	0.170455	0.395762	Comp	No	No	No	No	Prenatal-Trending	Prenatal-Specific
ENSG00000145020|AMT	chr3:49182704:A:G	rs7631586	49422753	Minus	240049	0.715164	3.18346e-07	0.000487328	0.206168	0.225658	NA	0.515183	7.79052e-07	0.000815055	0.0168502	0.0862253	Pre	No	No	No	No	Prenatal-Specific	Prenatal-Specific
ENSG00000145020|AMT	chr3:49183015:G:A	rs4955423	49422753	Minus	239738	0.485242	0.000102515	0.0668088	0.166219	0.210641	NA	0.350306	7.3404e-05	0.0398038	0.0727308	0.234627	Comp	No	No	No	No	Prenatal-Trending	Prenatal-Specific
ENSG00000145020|AMT	chr3:49186777:A:G	rs6446256	49422753	Minus	235976	0.497938	6.58364e-05	0.0475872	0.211198	0.121592	NA	0.37464	2.44732e-05	0.0162656	0.110702	0.303431	Comp	No	No	No	No	Prenatal-Trending	Prenatal-Specific
ENSG00000145020|AMT	chr3:49191367:G:A	rs7429661	49422753	Minus	231386	0.569238	2.19264e-05	0.0195375	0.277034	0.0476987	0.896412	0.434008	5.25165e-06	0.00438837	0.118408	0.316861	Comp	No	No	No	No	Constant	Prenatal-Specific
ENSG00000145020|AMT	chr3:49199006:T:G	rs6808036	49422753	Minus	223747	0.481152	9.06244e-05	0.0608834	0.202327	0.114419	NA	0.358877	3.18895e-05	0.0202648	0.106327	0.296368	Comp	No	No	No	No	Prenatal-Trending	Prenatal-Specific
ENSG00000145020|AMT	chr3:49207224:G:A	rs6769821	49422753	Minus	215529	0.728025	3.51292e-07	0.000532263	0.24575	0.144887	NA	0.531833	4.76688e-07	0.000524854	0.0236396	0.109248	Pre	No	No	No	No	Prenatal-Trending	Prenatal-Specific
ENSG00000145020|AMT	chr3:49208212:T:G	rs4955439	49422753	Minus	214541	0.574555	2.48445e-05	0.0216833	0.238438	0.0857111	NA	0.423952	9.61731e-06	0.00743043	0.0741844	0.237316	Comp	No	No	No	No	Prenatal-Trending	Prenatal-Specific
ENSG00000145020|AMT	chr3:49211948:A:G	rs9867285	49422753	Minus	210805	0.530403	0.000133798	0.0815731	0.245185	0.0771087	NA	0.397765	3.93393e-05	0.0240709	0.134541	0.341939	Comp	No	No	No	No	Prenatal-Trending	Prenatal-Specific
ENSG00000145020|AMT	chr3:49216059:C:T	rs6446257	49422753	Minus	206694	0.544797	6.57324e-05	0.047529	0.244762	0.0819189	NA	0.409625	2.0944e-05	0.0142978	0.114611	0.310284	Comp	No	No	No	No	Prenatal-Trending	Prenatal-Specific
ENSG00000145020|AMT	chr3:49217739:T:C	rs2082923	49422753	Minus	205014	0.486404	9.00577e-05	0.0605884	0.202327	0.114419	NA	0.360942	3.16463e-05	0.0201349	0.10157	0.287853	Comp	No	No	No	No	Prenatal-Trending	Prenatal-Specific
ENSG00000145020|AMT	chr3:49223213:T:C	rs4955427	49422753	Minus	199540	0.721251	2.39876e-07	0.000377202	0.208168	0.212449	NA	0.516151	6.38103e-07	0.000681544	0.0146316	0.0780697	Pre	No	No	No	No	Prenatal-Specific	Prenatal-Specific
ENSG00000145020|AMT	chr3:49232325:G:T	rs2099526	49422753	Minus	190428	0.475966	0.00012014	0.0752961	0.211008	0.100666	NA	0.358293	3.5743e-05	0.0222555	0.126704	0.330213	Comp	No	No	No	No	Prenatal-Trending	Prenatal-Specific
ENSG00000145020|AMT	chr3:49235156:C:T	rs7619016	49422753	Minus	187597	0.534821	7.74124e-05	0.0539346	0.304674	0.0307052	0.866165	0.42523	1.01584e-05	0.00778874	0.222953	0.462978	Comp	No	No	No	No	Constant	Prenatal-Specific
ENSG00000145020|AMT	chr3:49238395:A:G	rs11130186	49422753	Minus	184358	0.470244	0.000144349	0.0863061	0.202327	0.114419	NA	0.351885	4.83425e-05	0.0284392	0.122257	0.323258	Comp	No	No	No	No	Prenatal-Trending	Prenatal-Specific
ENSG00000145020|AMT	chr3:49238644:C:T	rs10154992	49422753	Minus	184109	0.467225	0.000184893	0.103296	0.202327	0.114419	NA	0.348614	6.08488e-05	0.034253	0.128531	0.332947	Comp	No	No	No	No	Prenatal-Trending	Prenatal-Specific
ENSG00000145020|AMT	chr3:49249185:T:G	rs4955443	49422753	Minus	173568	0.487211	8.76804e-05	0.0593437	0.202327	0.114419	NA	0.363016	2.98813e-05	0.01919	0.100585	0.28601	Comp	No	No	No	No	Prenatal-Trending	Prenatal-Specific
ENSG00000145020|AMT	chr3:49252445:T:G	rs4384984	49422753	Minus	170308	0.474663	0.000132273	0.0808641	0.215271	0.099878	NA	0.360834	3.70698e-05	0.0229283	0.139276	0.349133	Comp	No	No	No	No	Prenatal-Trending	Prenatal-Specific
ENSG00000145020|AMT	chr3:49260706:G:A	rs7626076	49422753	Minus	162047	0.568278	2.27159e-05	0.0201197	0.279652	0.0459654	0.893993	0.435711	4.72062e-06	0.00399659	0.123287	0.325041	Comp	No	No	No	No	Constant	Prenatal-Specific
ENSG00000145020|AMT	chr3:49260772:T:C	rs4955417	49422753	Minus	161981	0.452917	0.000297846	0.144146	0.222185	0.0852126	NA	0.349875	6.40386e-05	0.0357058	0.187533	0.417257	Comp	No	No	No	No	Prenatal-Trending	Prenatal-Specific
ENSG00000145020|AMT	chr3:49270439:T:C	rs11130187	49422753	Minus	152314	0.466385	0.000189628	0.105175	0.195048	0.132167	NA	0.348124	6.75939e-05	0.0372925	0.121816	0.32255	Comp	No	No	No	No	Prenatal-Trending	Prenatal-Specific
ENSG00000145020|AMT	chr3:49278142:CT:C	rs11309567	49422753	Minus	144611	0.709508	4.64156e-07	0.000683424	0.195652	0.228108	NA	0.497601	1.3428e-06	0.0013215	0.0133162	0.0732925	Pre	No	No	No	No	Prenatal-Specific	Prenatal-Specific
ENSG00000145020|AMT	chr3:49279905:T:C	rs6778080	49422753	Minus	142848	0.514561	6.23949e-05	0.0456415	0.144425	0.254607	NA	0.352453	7.15846e-05	0.0390149	0.0352357	0.14435	Pre	No	No	No	No	Prenatal-Trending	Prenatal-Specific
ENSG00000145020|AMT	chr3:49315089:A:T	rs9881860	49422753	Minus	107664	0.549848	5.58433e-05	0.0417867	0.245185	0.0771087	NA	0.409758	1.92766e-05	0.0133422	0.106217	0.296162	Comp	No	No	No	No	Prenatal-Trending	Prenatal-Specific
ENSG00000145020|AMT	chr3:49317941:G:T	rs9860285	49422753	Minus	104812	0.686963	1.36858e-06	0.00178376	0.195751	0.22412	NA	0.486408	2.66787e-06	0.00242419	0.0181589	0.0909847	Pre	No	No	No	No	Prenatal-Specific	Prenatal-Specific
ENSG00000145020|AMT	chr3:49319994:A:G	rs11720542	49422753	Minus	102759	0.530406	4.59194e-05	0.0357104	0.187269	0.136577	NA	0.368243	3.56342e-05	0.0221985	0.0507755	0.185545	Comp	No	No	No	No	Prenatal-Trending	Prenatal-Specific
ENSG00000145020|AMT	chr3:49340655:G:A	rs4955430	49422753	Minus	82098	0.549062	1.59467e-05	0.0149878	0.213615	0.0878436	NA	0.390518	9.03846e-06	0.00704007	0.0518379	0.1882	Comp	No	No	No	No	Prenatal-Trending	Prenatal-Specific
ENSG00000145020|AMT	chr3:49355187:A:G	rs11720657	49422753	Minus	67566	0.601505	5.25218e-06	0.00581521	0.188376	0.160037	NA	0.410136	7.61878e-06	0.00607927	0.0232015	0.108011	Pre	No	No	No	No	Prenatal-Trending	Prenatal-Specific
ENSG00000145020|AMT	chr3:49355976:C:T	rs6790105	49422753	Minus	66777	0.592549	4.00998e-06	0.0045914	0.230986	0.0676582	NA	0.415325	2.98458e-06	0.00267617	0.0371528	0.149723	Comp	No	No	No	No	Prenatal-Trending	Prenatal-Specific
ENSG00000145020|AMT	chr3:49359318:T:C	rs3448	49422753	Minus	63435	0.628843	2.83989e-06	0.00339538	0.209554	0.122502	NA	0.435644	3.20938e-06	0.00285334	0.0227855	0.10666	Pre	No	No	No	No	Prenatal-Trending	Prenatal-Specific
ENSG00000145020|AMT	chr3:49363049:T:C	rs974495	49422753	Minus	59704	0.626844	8.60377e-07	0.00118402	0.218082	0.0835185	NA	0.427831	1.11091e-06	0.00111724	0.0174676	0.0884917	Pre	No	No	No	No	Prenatal-Specific	Prenatal-Specific
ENSG00000145020|AMT	chr3:49363720:T:C	rs6446262	49422753	Minus	59033	0.672925	2.24829e-06	0.00276976	0.207673	0.182117	NA	0.472818	3.57027e-06	0.00313056	0.0225394	0.105869	Pre	No	No	No	No	Prenatal-Trending	Prenatal-Specific
ENSG00000145020|AMT	chr3:49364704:T:C	rs11130190	49422753	Minus	58049	0.633312	1.43431e-06	0.00185773	0.183923	0.171117	NA	0.427794	3.05132e-06	0.00272879	0.0131743	0.0727365	Pre	No	No	No	No	Prenatal-Specific	Prenatal-Specific
ENSG00000145020|AMT	chr3:49364918:T:C	rs9812360	49422753	Minus	57835	0.703705	5.91579e-07	0.000848471	0.276067	0.0741178	NA	0.511124	4.30848e-07	0.000478647	0.0333286	0.139434	Comp	No	No	No	No	Prenatal-Trending	Prenatal-Specific
ENSG00000145020|AMT	chr3:49371383:G:C	rs6796147	49422753	Minus	51370	0.625354	2.43044e-06	0.00296529	0.256069	0.0432141	0.89067	0.435151	1.37669e-06	0.00135045	0.0357791	0.145867	Comp	No	No	No	No	Constant	Prenatal-Specific
ENSG00000145020|AMT	chr3:49371569:G:C	rs11719762	49422753	Minus	51184	0.623051	1.49477e-06	0.00192754	0.218082	0.0835185	NA	0.423588	1.77759e-06	0.00169212	0.0196575	0.0961071	Pre	No	No	No	No	Prenatal-Trending	Prenatal-Specific
ENSG00000145020|AMT	chr3:49374582:C:T	rs6769744	49422753	Minus	48171	0.613996	2.70507e-06	0.00325178	0.238116	0.0617782	NA	0.423937	2.34036e-06	0.00215909	0.0322733	0.136315	Comp	No	No	No	No	Prenatal-Trending	Prenatal-Specific
ENSG00000145020|AMT	chr3:49375063:A:G	rs6775069	49422753	Minus	47690	0.609809	3.4093e-06	0.0039792	0.235201	0.0622151	NA	0.423271	2.30281e-06	0.00212814	0.0323286	0.136469	Comp	No	No	No	No	Prenatal-Trending	Prenatal-Specific
ENSG00000145020|AMT	chr3:49380940:G:GTA	rs55897702	49422753	Minus	41813	0.587965	1.11539e-05	0.011096	0.206022	0.108569	NA	0.399962	1.11674e-05	0.00844787	0.03305	0.138651	Pre	No	No	No	No	Prenatal-Trending	Prenatal-Specific
ENSG00000145020|AMT	chr3:49385708:GT:G	rs58545098	49422753	Minus	37045	-0.642737	1.88153e-06	0.0023644	-0.188376	0.160037	NA	-0.426113	4.6381e-06	0.00393888	0.0132228	0.0729368	Pre	No	No	No	No	Prenatal-Specific	Prenatal-Specific
ENSG00000145020|AMT	chr3:49386242:ATT:A	rs3049053	49422753	Minus	36511	0.634082	1.0406e-06	0.00140024	0.217439	0.0885257	NA	0.428698	1.47314e-06	0.00143373	0.0171944	0.0874443	Pre	No	No	No	No	Prenatal-Specific	Prenatal-Specific
ENSG00000145020|AMT	chr3:49387734:A:G	rs62259943	49422753	Minus	35019	-0.694757	1.71134e-06	0.00217263	-0.256769	0.0928217	NA	-0.493828	1.50236e-06	0.00145911	0.0309427	0.132364	Comp	No	No	No	No	Prenatal-Trending	Prenatal-Specific
ENSG00000145020|AMT	chr3:49390500:G:A	rs9842132	49422753	Minus	32253	-0.644735	7.74406e-07	0.00107946	-0.176505	0.192721	NA	-0.433728	2.21014e-06	0.00205145	0.00981945	0.0589302	Pre	No	No	No	No	Prenatal-Specific	Prenatal-Specific
ENSG00000145020|AMT	chr3:49393450:G:A	rs62259944	49422753	Minus	29303	-0.702169	6.5504e-07	0.000930471	-0.192148	0.24263	NA	-0.496288	1.68861e-06	0.00161761	0.0149874	0.0793862	Pre	No	No	No	No	Prenatal-Specific	Prenatal-Specific
ENSG00000145020|AMT	chr3:49394888:C:T	rs10155014	49422753	Minus	27865	0.621173	1.35814e-06	0.00177206	0.256069	0.0432141	0.89067	0.437317	7.4281e-07	0.00078152	0.0347521	0.142948	Comp	No	No	No	No	Constant	Prenatal-Specific
ENSG00000145020|AMT	chr3:49395768:G:GT	rs11409407	49422753	Minus	26985	-0.629078	5.07374e-06	0.00564929	-0.188376	0.160037	NA	-0.414917	1.02447e-05	0.00784671	0.0177062	0.0893791	Pre	No	No	No	No	Prenatal-Specific	Prenatal-Specific
ENSG00000145020|AMT	chr3:49397810:G:C	rs6785045	49422753	Minus	24943	-0.642737	1.88153e-06	0.0023644	-0.188376	0.160037	NA	-0.426113	4.6381e-06	0.00393888	0.0132228	0.0729368	Pre	No	No	No	No	Prenatal-Specific	Prenatal-Specific
ENSG00000145020|AMT	chr3:49399151:C:T	rs9861027	49422753	Minus	23602	-0.63983	6.68946e-06	0.00716015	-0.288209	0.0578524	NA	-0.466942	2.77599e-06	0.00251121	0.0795777	0.248905	Comp	No	No	No	No	Prenatal-Trending	Prenatal-Specific
ENSG00000145020|AMT	chr3:49400603:C:G	rs56127630	49422753	Minus	22150	-0.644735	7.74406e-07	0.00107946	-0.188376	0.160037	NA	-0.434906	1.84974e-06	0.00175222	0.01131	0.0652396	Pre	No	No	No	No	Prenatal-Specific	Prenatal-Specific
ENSG00000145020|AMT	chr3:49401370:C:T	rs7648995	49422753	Minus	21383	-0.66946	3.05715e-06	0.0036168	-0.188376	0.160037	NA	-0.423413	1.06017e-05	0.00808057	0.0110449	0.0641784	Pre	No	No	No	No	Prenatal-Specific	Prenatal-Specific
ENSG00000145020|AMT	chr3:49402007:A:G	rs2140270	49422753	Minus	20746	-0.644735	7.74406e-07	0.00107946	-0.188376	0.160037	NA	-0.434906	1.84974e-06	0.00175222	0.01131	0.0652396	Pre	No	No	No	No	Prenatal-Specific	Prenatal-Specific
ENSG00000145020|AMT	chr3:49402292:A:T	rs2177268	49422753	Minus	20461	-0.644735	7.74406e-07	0.00107946	-0.188376	0.160037	NA	-0.434906	1.84974e-06	0.00175222	0.01131	0.0652396	Pre	No	No	No	No	Prenatal-Specific	Prenatal-Specific
ENSG00000145020|AMT	chr3:49402491:T:C	rs62259947	49422753	Minus	20262	-0.708671	2.29432e-06	0.00281754	-0.228852	0.139807	NA	-0.484756	4.43572e-06	0.00378669	0.0211373	0.101172	Pre	No	No	No	No	Prenatal-Trending	Prenatal-Specific
ENSG00000145020|AMT	chr3:49405115:G:A	rs9817807	49422753	Minus	17638	-0.643002	9.43388e-07	0.00128463	-0.20956	0.141697	NA	-0.449787	1.59071e-06	0.00153429	0.0203306	0.0984245	Pre	No	No	No	No	Prenatal-Trending	Prenatal-Specific
ENSG00000145020|AMT	chr3:49405648:T:C	rs13096474	49422753	Minus	17105	0.626197	1.28958e-06	0.0016927	0.22424	0.0813087	NA	0.433323	1.25224e-06	0.00124195	0.0218264	0.103467	Comp	No	No	No	No	Prenatal-Trending	Prenatal-Specific
ENSG00000145020|AMT	chr3:49407471:T:C	rs13061396	49422753	Minus	15282	0.623385	1.01304e-06	0.00136777	0.216193	0.0933327	NA	0.4263	1.46547e-06	0.00142704	0.0194224	0.095295	Pre	No	No	No	No	Prenatal-Trending	Prenatal-Specific
ENSG00000145020|AMT	chr3:49410990:G:A	rs73088137	49422753	Minus	11763	-0.693722	7.08246e-07	0.000996929	-0.220828	0.153216	NA	-0.491488	1.13419e-06	0.00113787	0.0186814	0.0928325	Pre	No	No	No	No	Prenatal-Specific	Prenatal-Specific
ENSG00000145020|AMT	chr3:49412205:G:A	rs940045	49422753	Minus	10548	0.622093	1.36133e-06	0.00177563	0.193762	0.128045	NA	0.417437	2.66948e-06	0.00242546	0.0140023	0.0759189	Pre	No	No	No	No	Prenatal-Specific	Prenatal-Specific
ENSG00000145020|AMT	chr3:49414258:G:A	rs7620024	49422753	Minus	8495	-0.641811	2.24892e-06	0.00277026	-0.237909	0.0943864	NA	-0.449898	2.26463e-06	0.00209634	0.032989	0.138461	Pre	No	No	No	No	Prenatal-Trending	Prenatal-Specific
ENSG00000145020|AMT	chr3:49422917:A:G	rs1464569	49422753	Minus	-164	0.661891	2.07071e-07	0.000330393	0.232831	0.0734756	NA	0.459209	2.40344e-07	0.000281597	0.0138106	0.0752479	Pre	No	No	No	Yes	Prenatal-Specific	Prenatal-Specific
ENSG00000145020|AMT	chr3:49422974:C:T	rs8897	49422753	Minus	-221	-0.644735	7.74406e-07	0.00107946	-0.188376	0.160037	NA	-0.434906	1.84974e-06	0.00175222	0.01131	0.0652396	Pre	No	No	No	No	Prenatal-Specific	Prenatal-Specific
ENSG00000145020|AMT	chr3:49429438:A:G	rs6446275	49422753	Minus	-6685	-0.649375	6.2512e-07	0.000892195	-0.188376	0.160037	NA	-0.439313	1.48597e-06	0.00144495	0.0104254	0.0615448	Pre	No	No	No	No	Prenatal-Specific	Prenatal-Specific
ENSG00000145020|AMT	chr3:49432016:G:A	rs77648866	49422753	Minus	-9263	-0.712708	4.68293e-06	0.00526587	-0.227113	0.210237	NA	-0.578818	4.40261e-07	0.000488267	0.0362471	0.147162	Comp	No	No	No	No	Prenatal-Trending	Prenatal-Specific
ENSG00000145020|AMT	chr3:49432270:G:A	rs62259933	49422753	Minus	-9517	-0.646052	1.64826e-06	0.00210072	-0.175956	0.212889	NA	-0.436158	4.2334e-06	0.00363413	0.0127119	0.0709122	Pre	No	No	No	No	Prenatal-Specific	Prenatal-Specific
ENSG00000145020|AMT	chr3:49434089:G:C	rs6805609	49422753	Minus	-11336	-0.628989	1.25602e-05	0.0122865	-0.220828	0.153216	NA	-0.441953	1.65117e-05	0.0117594	0.0463539	0.174246	Pre	No	No	No	No	Prenatal-Trending	Prenatal-Specific
ENSG00000145020|AMT	chr3:49443475:T:C	rs9654010	49422753	Minus	-20722	-0.657333	1.24795e-06	0.00164226	-0.188376	0.160037	NA	-0.431338	3.80427e-06	0.00330962	0.0106753	0.0625452	Pre	No	No	No	No	Prenatal-Specific	Prenatal-Specific
ENSG00000145020|AMT	chr3:49444005:AGGACT:A	rs60691649	49422753	Minus	-21252	0.619158	1.66421e-06	0.00211902	0.256069	0.0432141	0.89067	0.435108	9.2856e-07	0.000953344	0.0363304	0.147419	Comp	No	No	No	No	Constant	Prenatal-Specific
ENSG00000145020|AMT	chr3:49445641:A:G	rs57273516	49422753	Minus	-22888	0.625408	1.64042e-06	0.00209146	0.227754	0.072258	NA	0.42553	1.74559e-06	0.00166486	0.0228122	0.106733	Pre	No	No	No	No	Prenatal-Trending	Prenatal-Specific
ENSG00000145020|AMT	chr3:49445760:C:T	rs138084484	49422753	Minus	-23007	-0.687219	8.26286e-07	0.00114349	-0.220828	0.153216	NA	-0.489173	1.19537e-06	0.00119165	0.0202307	0.0980874	Pre	No	No	No	No	Prenatal-Trending	Prenatal-Specific
ENSG00000145020|AMT	chr3:49447559:T:C	rs11923032	49422753	Minus	-24806	0.633835	1.18991e-06	0.00157379	0.218082	0.0835185	NA	0.42937	1.49707e-06	0.00145446	0.0169839	0.0866754	Pre	No	No	No	No	Prenatal-Specific	Prenatal-Specific
ENSG00000145020|AMT	chr3:49453347:G:A	rs113741748	49422753	Minus	-30594	-0.644735	7.74406e-07	0.00107946	-0.188376	0.160037	NA	-0.434906	1.84974e-06	0.00175222	0.01131	0.0652396	Pre	No	No	No	No	Prenatal-Specific	Prenatal-Specific
ENSG00000145020|AMT	chr3:49458830:G:A	rs2329025	49422753	Minus	-36077	0.626857	1.22448e-06	0.00161574	0.26055	0.0421267	0.889045	0.440731	7.01308e-07	0.000742491	0.035653	0.145489	Comp	No	No	No	No	Constant	Prenatal-Specific
ENSG00000145020|AMT	chr3:49462981:G:A	rs1106620	49422753	Minus	-40228	-0.665742	1.4713e-06	0.00190036	-0.190135	0.222022	NA	-0.455633	4.07396e-06	0.00351276	0.0182674	0.091338	Pre	No	No	No	No	Prenatal-Specific	Prenatal-Specific
ENSG00000145020|AMT	chr3:49469467:C:T	rs9860055	49422753	Minus	-46714	-0.644735	7.74406e-07	0.00107946	-0.188376	0.160037	NA	-0.434906	1.84974e-06	0.00175222	0.01131	0.0652396	Pre	No	No	No	No	Prenatal-Specific	Prenatal-Specific
ENSG00000145020|AMT	chr3:49471543:T:C	rs7613491	49422753	Minus	-48790	-0.65353	3.17649e-06	0.00373846	-0.220828	0.153216	NA	-0.469147	3.4753e-06	0.00305614	0.0321356	0.135954	Pre	No	No	No	No	Prenatal-Trending	Prenatal-Specific
ENSG00000145020|AMT	chr3:49473498:G:A	rs7647973	49422753	Minus	-50745	-0.687219	8.26286e-07	0.00114349	-0.216718	0.170896	NA	-0.490718	1.30131e-06	0.0012849	0.0208968	0.100357	Pre	No	No	No	No	Prenatal-Trending	Prenatal-Specific
ENSG00000145020|AMT	chr3:49473883:C:CT	NA	49422753	Minus	-51130	-0.643958	2.99588e-06	0.00355904	-0.219733	0.13743	NA	-0.497386	4.53965e-07	0.000502069	0.0299086	0.129269	Comp	No	No	No	No	Prenatal-Trending	Prenatal-Specific
ENSG00000145020|AMT	chr3:49479086:C:T	rs7355800	49422753	Minus	-56333	-0.644735	7.74406e-07	0.00107946	-0.188376	0.160037	NA	-0.434906	1.84974e-06	0.00175222	0.01131	0.0652396	Pre	No	No	No	No	Prenatal-Specific	Prenatal-Specific
ENSG00000145020|AMT	chr3:49484116:G:A	rs1009051	49422753	Minus	-61363	0.616117	2.80936e-06	0.00336272	0.218082	0.0835185	NA	0.417229	2.9506e-06	0.00264862	0.0231136	0.107737	Pre	No	No	No	No	Prenatal-Trending	Prenatal-Specific
ENSG00000145020|AMT	chr3:49485025:C:T	rs62261183	49422753	Minus	-62272	-0.644735	7.74406e-07	0.00107946	-0.237909	0.0943864	NA	-0.461322	7.30392e-07	0.000769861	0.0284736	0.1249	Comp	No	No	No	No	Prenatal-Trending	Prenatal-Specific
ENSG00000145020|AMT	chr3:49487345:G:C	rs6783003	49422753	Minus	-64592	-0.684893	2.2169e-06	0.00273502	-0.220828	0.153216	NA	-0.478777	3.46119e-06	0.00304554	0.0232975	0.108297	Pre	No	No	No	No	Prenatal-Trending	Prenatal-Specific
ENSG00000145020|AMT	chr3:49490365:G:GT	NA	49422753	Minus	-67612	-0.692218	1.15553e-05	0.0114346	-0.178948	0.273709	NA	-0.518415	4.34342e-06	0.00371721	0.020019	0.0973794	Comp	No	No	No	No	Prenatal-Trending	Prenatal-Specific
ENSG00000145020|AMT	chr3:49492168:G:T	rs4855858	49422753	Minus	-69415	0.619388	1.94782e-06	0.00243901	0.262791	0.0406584	0.886794	0.439457	9.10319e-07	0.000936354	0.0418979	0.1625	Comp	No	No	No	No	Constant	Prenatal-Specific
ENSG00000145020|AMT	chr3:49495661:C:G	rs7374731	49422753	Minus	-72908	0.627213	9.32567e-07	0.0012713	0.227754	0.072258	NA	0.431036	1.03328e-06	0.00104878	0.0207354	0.0997609	Pre	No	No	No	No	Prenatal-Trending	Prenatal-Specific
ENSG00000145020|AMT	chr3:49496498:C:T	rs7651372	49422753	Minus	-73745	-0.611418	3.67449e-05	0.0299098	-0.220828	0.153216	NA	-0.433023	3.46358e-05	0.0216837	0.0604419	0.208343	Comp	No	No	No	No	Prenatal-Trending	Prenatal-Specific
ENSG00000145020|AMT	chr3:49499430:T:A	rs3870339	49422753	Minus	-76677	0.598135	5.62604e-06	0.00617272	0.217439	0.0885257	NA	0.405117	5.97008e-06	0.00491469	0.0313493	0.133623	Pre	No	No	No	No	Prenatal-Trending	Prenatal-Specific
ENSG00000145020|AMT	chr3:49505110:T:G	rs74471041	49422753	Minus	-82357	-0.6494	2.26005e-06	0.00278204	-0.188376	0.160037	NA	-0.424005	6.12966e-06	0.0050282	0.0127406	0.0710372	Pre	No	No	No	No	Prenatal-Specific	Prenatal-Specific
ENSG00000145020|AMT	chr3:49506082:C:T	rs149273410	49422753	Minus	-83329	-0.700434	7.97897e-07	0.00110832	-0.212209	0.207439	NA	-0.501919	1.34058e-06	0.00131953	0.0219084	0.103751	Pre	No	No	No	No	Prenatal-Trending	Prenatal-Specific
ENSG00000145020|AMT	chr3:49507808:G:A	rs7644148	49422753	Minus	-85055	-0.644735	7.74406e-07	0.00107946	-0.188376	0.160037	NA	-0.434906	1.84974e-06	0.00175222	0.01131	0.0652396	Pre	No	No	No	No	Prenatal-Specific	Prenatal-Specific
ENSG00000145020|AMT	chr3:49509737:G:GT	rs11405695	49422753	Minus	-86984	-0.675554	3.40721e-06	0.00397714	-0.220828	0.153216	NA	-0.472482	4.87057e-06	0.00410781	0.0267049	0.119269	Pre	No	No	No	No	Prenatal-Trending	Prenatal-Specific
ENSG00000145020|AMT	chr3:49513341:A:G	rs3905330	49422753	Minus	-90588	0.652821	4.15965e-07	0.000619343	0.218082	0.0835185	NA	0.438636	7.39235e-07	0.000778198	0.0118424	0.0673963	Pre	No	No	No	No	Prenatal-Specific	Prenatal-Specific
ENSG00000145020|AMT	chr3:49514805:A:ATG	NA	49422753	Minus	-92052	-0.672969	1.2393e-05	0.0121441	-0.163343	0.306511	NA	-0.476279	1.21501e-05	0.00906457	0.0180775	0.0906818	Comp	No	No	No	No	Prenatal-Specific	Prenatal-Specific
ENSG00000145020|AMT	chr3:49516808:T:C	rs9871024	49422753	Minus	-94055	-0.639044	1.0803e-06	0.00144682	-0.188376	0.160037	NA	-0.430167	2.4523e-06	0.00225072	0.0126181	0.0705133	Pre	No	No	No	No	Prenatal-Specific	Prenatal-Specific
ENSG00000145020|AMT	chr3:49518150:G:A	rs13322887	49422753	Minus	-95397	-0.644735	7.74406e-07	0.00107946	-0.188376	0.160037	NA	-0.434906	1.84974e-06	0.00175222	0.01131	0.0652396	Pre	No	No	No	No	Prenatal-Specific	Prenatal-Specific
ENSG00000145020|AMT	chr3:49523110:TC:T	rs67260454	49422753	Minus	-100357	-0.595521	5.93024e-06	0.00646166	-0.188376	0.160037	NA	-0.407322	8.94829e-06	0.00697902	0.0250123	0.113843	Pre	No	No	No	No	Prenatal-Trending	Prenatal-Specific
ENSG00000145020|AMT	chr3:49526883:ATAT:A	rs72195078	49422753	Minus	-104130	-0.644735	7.74406e-07	0.00107946	-0.175956	0.212889	NA	-0.442808	1.79126e-06	0.0017038	0.0115607	0.0662843	Pre	No	No	No	No	Prenatal-Specific	Prenatal-Specific
ENSG00000145020|AMT	chr3:49534029:G:T	rs12583	49422753	Minus	-111276	-0.584664	6.02024e-06	0.00654547	-0.188376	0.160037	NA	-0.407787	7.11345e-06	0.00572766	0.0278451	0.12287	Pre	No	No	No	No	Prenatal-Trending	Prenatal-Specific
ENSG00000145020|AMT	chr3:49538116:G:C	rs4052546	49422753	Minus	-115363	0.62107	2.002e-06	0.00249867	0.169017	0.213601	NA	0.415468	6.05507e-06	0.00497435	0.013099	0.0724286	Pre	No	No	No	No	Prenatal-Specific	Prenatal-Specific
ENSG00000145020|AMT	chr3:49540232:A:G	rs1982861	49422753	Minus	-117479	0.638626	1.12294e-06	0.00149759	0.188376	0.160037	NA	0.430787	2.5055e-06	0.00229402	0.0127464	0.0710604	Pre	No	No	No	No	Prenatal-Specific	Prenatal-Specific
ENSG00000145020|AMT	chr3:49541898:T:G	rs4855853	49422753	Minus	-119145	0.614023	5.56906e-06	0.00611733	0.265897	0.0508928	NA	0.44047	2.68186e-06	0.00243558	0.0594111	0.206025	Comp	No	No	No	No	Prenatal-Trending	Prenatal-Specific
ENSG00000145020|AMT	chr3:49542443:A:G	rs4855838	49422753	Minus	-119690	0.645783	7.24436e-07	0.00101675	0.176913	0.188328	NA	0.43446	2.0652e-06	0.0019322	0.00937326	0.0569794	Pre	No	No	No	No	Prenatal-Specific	Prenatal-Specific
ENSG00000145020|AMT	chr3:49544126:C:A	rs10865956	49422753	Minus	-121373	0.550911	2.01891e-05	0.0182466	0.221706	0.0984959	NA	0.394534	1.32979e-05	0.0097892	0.0680346	0.224087	Comp	No	No	No	No	Prenatal-Trending	Prenatal-Specific
ENSG00000145020|AMT	chr3:49545244:T:C	rs4855837	49422753	Minus	-122491	0.613044	2.40148e-06	0.00293432	0.190668	0.16003	NA	0.422752	3.76697e-06	0.00328051	0.0199554	0.0971554	Pre	No	No	No	No	Prenatal-Trending	Prenatal-Specific
ENSG00000145020|AMT	chr3:49545561:T:C	rs3866330	49422753	Minus	-122808	0.581381	5.39293e-06	0.00595333	0.234689	0.0670924	NA	0.414485	2.97183e-06	0.00266591	0.0467864	0.175359	Comp	No	No	No	No	Prenatal-Trending	Prenatal-Specific
ENSG00000145020|AMT	chr3:49546810:A:G	rs11130204	49422753	Minus	-124057	0.60382	3.69216e-06	0.0042722	0.19204	0.155256	NA	0.413494	6.08921e-06	0.00499911	0.0233101	0.108297	Pre	No	No	No	No	Prenatal-Trending	Prenatal-Specific
ENSG00000145020|AMT	chr3:49547312:A:G	rs3870341	49422753	Minus	-124559	0.599187	2.29368e-06	0.0028171	0.218082	0.0835185	NA	0.416563	2.12389e-06	0.00198113	0.026711	0.119276	Comp	No	No	No	No	Prenatal-Trending	Prenatal-Specific
ENSG00000145020|AMT	chr3:49556627:T:C	rs62261249	49422753	Minus	-133874	-0.667224	2.14085e-06	0.00265209	-0.207677	0.191391	NA	-0.528755	2.89282e-07	0.000333393	0.0253584	0.114946	Comp	No	No	No	No	Prenatal-Trending	Prenatal-Specific
ENSG00000145020|AMT	chr3:49559029:C:T	rs7625857	49422753	Minus	-136276	0.676907	1.52275e-07	0.000250957	0.16035	0.221375	NA	0.440022	1.00651e-06	0.00102434	0.00344974	0.0285074	Pre	Yes	Yes	No	No	Prenatal-Specific	Prenatal-Specific
ENSG00000145020|AMT	chr3:49560631:T:C	rs9862534	49422753	Minus	-137878	0.634271	6.46387e-07	0.000919449	0.218082	0.0835185	NA	0.432196	8.78889e-07	0.000907731	0.0154815	0.0811877	Pre	No	No	No	No	Prenatal-Specific	Prenatal-Specific
ENSG00000145020|AMT	chr3:49562886:G:A	rs4241407	49422753	Minus	-140133	0.641044	9.7534e-07	0.00132258	0.220688	0.111043	NA	0.447966	1.33821e-06	0.00131747	0.0219542	0.103932	Pre	No	No	No	No	Prenatal-Trending	Prenatal-Specific
ENSG00000145020|AMT	chr3:49563822:T:C	rs2312462	49422753	Minus	-141069	0.640553	8.39173e-07	0.00115924	0.190668	0.16003	NA	0.435444	1.86382e-06	0.00176381	0.0129881	0.0720177	Pre	No	No	No	No	Prenatal-Specific	Prenatal-Specific
ENSG00000145020|AMT	chr3:49567471:G:A	rs11928090	49422753	Minus	-144718	0.637505	9.40024e-07	0.00128062	0.218082	0.0835185	NA	0.430115	1.32029e-06	0.00130145	0.0157792	0.0823271	Pre	No	No	No	No	Prenatal-Specific	Prenatal-Specific
ENSG00000145063|FLJ33534	chr2:10351859:G:T	rs12990794	11132821	Minus	780962	0.586857	0.0118504	0.706588	0.895874	0.000490678	0.325153	0.784435	6.37124e-05	0.0355597	0.352206	0.602238	Comp	No	No	No	No	Constant	Prenatal-Trending
ENSG00000145063|FLJ33534	chr2:11106172:G:A	rs55764694	11132821	Minus	26649	-0.748338	6.23921e-05	0.0456407	-0.107692	0.607493	NA	-0.480099	0.00232701	0.37705	0.0197554	0.0964388	Pre	No	Yes	No	No	Prenatal-Trending	Prenatal-Trending
ENSG00000145063|FLJ33534	chr2:11159831:T:G	rs11891302	11132821	Minus	-27010	0.420235	0.0304682	0.820762	0.506769	0.0120745	0.781899	0.645187	3.38251e-05	0.0212645	0.751355	0.87672	Comp	No	No	No	No	Constant	Prenatal-Trending
ENSG00000145063|FLJ33534	chr2:11178351:C:T	rs3911110	11132821	Minus	-45530	0.42483	0.0902964	NA	0.363392	0.108827	NA	0.717455	8.26561e-05	0.0437338	0.853894	0.933194	Comp	No	No	No	No	Prenatal-Trending	Prenatal-Trending
ENSG00000145063|FLJ33534	chr2:11253546:T:G	rs6730673	11132821	Minus	-120725	0.432927	0.076515	NA	0.321826	0.19939	NA	0.708031	9.75068e-05	0.0497614	0.748235	0.874816	Comp	No	No	No	No	Prenatal-Trending	Prenatal-Trending
ENSG00000145063|FLJ33534	chr2:11255049:G:C	rs7593966	11132821	Minus	-122228	0.490902	0.0439509	0.855077	0.363543	0.136121	NA	0.725552	5.79726e-05	0.0329334	0.707926	0.85502	Comp	No	No	No	No	Prenatal-Trending	Prenatal-Trending
ENSG00000145063|FLJ33534	chr2:11261593:T:C	rs4669701	11132821	Minus	-128772	0.438717	0.0762604	NA	0.452692	0.046008	0.893996	0.732372	4.3507e-05	0.0260983	0.966237	0.98796	Comp	No	No	No	No	Postnatal-Trending	Prenatal-Trending
ENSG00000145063|FLJ33534	chr2:11266247:T:C	rs10183296	11132821	Minus	-133426	0.410647	0.0986195	NA	0.454234	0.0399299	0.885521	0.728354	4.04765e-05	0.0246406	0.894056	0.954901	Comp	No	No	No	No	Postnatal-Trending	Prenatal-Trending
ENSG00000145063|FLJ33534	chr2:11267015:G:T	rs10194620	11132821	Minus	-134194	0.400136	0.106458	NA	0.452692	0.046008	0.893996	0.711102	8.05639e-05	0.0428816	0.873727	0.944305	Comp	No	No	No	No	Postnatal-Trending	Prenatal-Trending
ENSG00000145063|FLJ33534	chr2:11268857:T:C	rs10192994	11132821	Minus	-136036	0.403965	0.102147	NA	0.473761	0.0362548	0.879006	0.727804	5.14401e-05	0.0299138	0.832203	0.92095	Comp	No	No	No	No	Postnatal-Trending	Prenatal-Trending
ENSG00000145063|FLJ33534	chr2:11269405:A:G	rs6713382	11132821	Minus	-136584	0.381355	0.125296	NA	0.452692	0.046008	0.893996	0.698627	9.28262e-05	0.0478749	0.829605	0.919334	Comp	No	No	No	No	Postnatal-Trending	Prenatal-Trending
ENSG00000145063|FLJ33534	chr2:11269968:G:T	rs12477052	11132821	Minus	-137147	0.460017	0.0604952	NA	0.275007	0.277997	NA	0.707468	9.12283e-05	0.0472267	0.595792	0.787432	Comp	No	No	No	No	Prenatal-Trending	Prenatal-Trending
ENSG00000145063|FLJ33534	chr2:11270105:TAATTTTGCTTTCTTTTTTATTCGC:T	rs143114147	11132821	Minus	-137284	0.422629	0.092217	NA	0.447036	0.0543124	NA	0.728542	6.98419e-05	0.0382884	0.942206	0.978341	Comp	No	No	No	No	Postnatal-Trending	Prenatal-Trending
ENSG00000145063|FLJ33534	chr2:11271881:G:A	rs10929729	11132821	Minus	-139060	0.505423	0.0425759	0.852152	0.308041	0.199468	NA	0.754372	2.58891e-05	0.0170427	0.563476	0.770604	Comp	No	No	No	No	Prenatal-Trending	Prenatal-Trending
ENSG00000145063|FLJ33534	chr2:11277436:G:GC	rs70953380	11132821	Minus	-144615	0.454317	0.0663348	NA	0.189288	0.444933	NA	0.713559	8.39798e-05	0.0442818	0.444952	0.683468	Comp	No	No	No	No	Prenatal-Trending	Prenatal-Trending
ENSG00000145063|FLJ33534	chr2:11278658:C:G	rs4353615	11132821	Minus	-145837	0.491063	0.0463464	0.859439	0.308041	0.199468	NA	0.730918	4.72215e-05	0.0279057	0.590136	0.783527	Comp	No	No	No	No	Prenatal-Trending	Prenatal-Trending
ENSG00000145063|FLJ33534	chr2:11278770:G:A	rs2357995	11132821	Minus	-145949	0.506407	0.0423882	0.851773	0.308041	0.199468	NA	0.751671	3.14821e-05	0.0200482	0.56174	0.769717	Comp	No	No	No	No	Prenatal-Trending	Prenatal-Trending
ENSG00000145063|FLJ33534	chr2:11279089:A:C	rs10206334	11132821	Minus	-146268	0.436139	0.076363	NA	0.364505	0.107852	NA	0.715099	6.53742e-05	0.0363069	0.828193	0.918445	Comp	No	No	No	No	Prenatal-Trending	Prenatal-Trending
ENSG00000145063|FLJ33534	chr2:11279425:C:G	rs2167126	11132821	Minus	-146604	0.42357	0.0831152	NA	0.377539	0.0967157	NA	0.710442	6.74516e-05	0.0372276	0.888795	0.952341	Comp	No	No	No	No	Prenatal-Trending	Prenatal-Trending
ENSG00000145063|FLJ33534	chr2:11282354:A:C	rs10169455	11132821	Minus	-149533	0.58556	0.0179554	0.76053	0.308041	0.199468	NA	0.782312	1.23972e-05	0.00922466	0.414028	0.657661	Comp	No	No	No	No	Prenatal-Trending	Prenatal-Trending
ENSG00000145063|FLJ33534	chr2:11284335:G:A	rs7593091	11132821	Minus	-151514	0.474573	0.0503134	NA	0.377539	0.0967157	NA	0.726721	4.66225e-05	0.0276167	0.766948	0.88569	Comp	No	No	No	No	Prenatal-Trending	Prenatal-Trending
ENSG00000145063|FLJ33534	chr2:11284984:T:C	rs6735090	11132821	Minus	-152163	0.448312	0.0649735	NA	0.377539	0.0967157	NA	0.717554	5.72664e-05	0.0326132	0.82913	0.919016	Comp	No	No	No	No	Prenatal-Trending	Prenatal-Trending
ENSG00000145063|FLJ33534	chr2:11291149:G:A	rs7563468	11132821	Minus	-158328	0.445488	0.0718102	NA	0.296616	0.210775	NA	0.712401	6.7513e-05	0.0372553	0.660317	0.827847	Comp	No	No	No	No	Prenatal-Trending	Prenatal-Trending
ENSG00000145063|FLJ33534	chr2:11293371:G:A	rs4669706	11132821	Minus	-160550	0.403965	0.102147	NA	0.426172	0.0509583	NA	0.716462	5.07517e-05	0.0295825	0.945479	0.979935	Comp	No	No	No	No	Postnatal-Trending	Prenatal-Trending
ENSG00000145063|FLJ33534	chr2:11294816:T:C	rs6753875	11132821	Minus	-161995	0.419895	0.0911685	NA	0.44641	0.0412849	0.887725	0.730839	3.85365e-05	0.0236768	0.935122	0.974909	Comp	No	No	No	No	Postnatal-Trending	Prenatal-Trending
ENSG00000145063|FLJ33534	chr2:11295135:TTCC:T	rs72213223	11132821	Minus	-162314	0.497003	0.0445507	0.856191	0.360681	0.12285	NA	0.750416	2.95615e-05	0.0190249	0.684519	0.840958	Comp	No	No	No	No	Prenatal-Trending	Prenatal-Trending
ENSG00000145063|FLJ33534	chr2:11304750:G:A	rs7575837	11132821	Minus	-171929	0.491063	0.0463464	0.859439	0.308041	0.199468	NA	0.740275	3.59676e-05	0.0223707	0.590136	0.783527	Comp	No	No	No	No	Prenatal-Trending	Prenatal-Trending
ENSG00000145063|FLJ33534	chr2:11304972:A:G	rs12692435	11132821	Minus	-172151	0.491063	0.0463464	0.859439	0.308041	0.199468	NA	0.740275	3.59676e-05	0.0223707	0.590136	0.783527	Comp	No	No	No	No	Prenatal-Trending	Prenatal-Trending
ENSG00000145063|FLJ33534	chr2:11308208:C:T	rs6713273	11132821	Minus	-175387	0.43042	0.0781447	NA	0.377539	0.0967157	NA	0.709297	7.11197e-05	0.0388346	0.872337	0.943491	Comp	No	No	No	No	Prenatal-Trending	Prenatal-Trending
ENSG00000145063|FLJ33534	chr2:11308832:A:T	rs10205944	11132821	Minus	-176011	0.438277	0.0784897	NA	0.407081	0.0709908	NA	0.723983	5.61761e-05	0.0321155	0.924909	0.970177	Comp	No	No	No	No	Prenatal-Trending	Prenatal-Trending
ENSG00000145063|FLJ33534	chr2:11310306:A:G	rs6736240	11132821	Minus	-177485	0.518766	0.0369694	0.839413	0.35091	0.141386	NA	0.761742	2.40248e-05	0.0160233	0.621261	0.803222	Comp	No	No	No	No	Prenatal-Trending	Prenatal-Trending
ENSG00000145063|FLJ33534	chr2:11310499:G:T	rs6749456	11132821	Minus	-177678	0.416847	0.0897511	NA	0.363392	0.108827	NA	0.700649	8.82236e-05	0.0460231	0.871262	0.942917	Comp	No	No	No	No	Prenatal-Trending	Prenatal-Trending
ENSG00000145063|FLJ33534	chr2:11311186:T:C	rs2122384	11132821	Minus	-178365	0.491063	0.0463464	0.859439	0.289005	0.226867	NA	0.737728	3.86081e-05	0.0237129	0.551496	0.765159	Comp	No	No	No	No	Prenatal-Trending	Prenatal-Trending
ENSG00000145063|FLJ33534	chr2:11311319:T:C	rs12994807	11132821	Minus	-178498	0.518601	0.0358352	0.836412	0.360172	0.133782	NA	0.787605	9.95747e-06	0.00765569	0.640873	0.815999	Comp	Yes	No	No	Yes	Prenatal-Trending	Prenatal-Trending
ENSG00000145063|FLJ33534	chr2:11311858:C:T	rs10203916	11132821	Minus	-179037	0.399047	0.107248	NA	0.452692	0.046008	0.893996	0.71321	7.03708e-05	0.0385189	0.871102	0.942797	Comp	No	No	No	No	Postnatal-Trending	Prenatal-Trending
ENSG00000145063|FLJ33534	chr2:11313739:C:T	rs7563928	11132821	Minus	-180918	0.403965	0.102147	NA	0.454234	0.0399299	0.885521	0.722069	4.66029e-05	0.0276082	0.87753	0.946445	Comp	No	No	No	No	Postnatal-Trending	Prenatal-Trending
ENSG00000145063|FLJ33534	chr2:11314004:C:T	rs10210600	11132821	Minus	-181183	0.416927	0.0886288	NA	0.490538	0.0227992	0.842137	0.706539	6.56221e-05	0.0364201	0.818136	0.91248	Comp	No	No	No	No	Postnatal-Trending	Prenatal-Trending
ENSG00000145063|FLJ33534	chr2:11314441:T:TTACCAG	rs111799621	11132821	Minus	-181620	0.445858	0.0741484	NA	0.41265	0.0774057	NA	0.736266	4.63388e-05	0.0274772	0.92148	0.96829	Comp	No	No	No	No	Prenatal-Trending	Prenatal-Trending
ENSG00000145063|FLJ33534	chr2:11316247:T:C	rs12992581	11132821	Minus	-183426	0.45825	0.0637716	NA	0.275007	0.277997	NA	0.714145	8.91228e-05	0.0464025	0.600884	0.79056	Comp	No	No	No	No	Prenatal-Trending	Prenatal-Trending
ENSG00000145063|FLJ33534	chr2:11318685:C:G	rs9712182	11132821	Minus	-185864	0.458498	0.0643712	NA	0.297172	0.241706	NA	0.713698	9.65194e-05	0.049379	0.645629	0.819083	Comp	No	No	No	No	Prenatal-Trending	Prenatal-Trending
ENSG00000145063|FLJ33534	chr2:11320199:A:G	rs6755196	11132821	Minus	-187378	0.43042	0.0781447	NA	0.377539	0.0967157	NA	0.709297	7.11197e-05	0.0388346	0.872337	0.943491	Comp	No	No	No	No	Prenatal-Trending	Prenatal-Trending
ENSG00000145063|FLJ33534	chr2:11321486:A:G	rs11681822	11132821	Minus	-188665	0.42697	0.085503	NA	0.553533	0.0211478	0.836278	0.732732	6.24658e-05	0.0350008	0.708524	0.855408	Comp	No	No	No	No	Postnatal-Trending	Prenatal-Trending
ENSG00000145063|FLJ33534	chr2:11325396:G:A	rs753770	11132821	Minus	-192575	0.402622	0.10655	NA	0.443333	0.0492503	0.898138	0.712852	8.42583e-05	0.0443979	0.902123	0.958754	Comp	No	No	No	No	Postnatal-Trending	Prenatal-Trending
ENSG00000145063|FLJ33534	chr2:11325963:G:C	rs2084577	11132821	Minus	-193142	0.443619	0.0712858	NA	0.425499	0.0631267	NA	0.723957	5.57609e-05	0.0319236	0.956314	0.984454	Comp	No	No	No	No	Prenatal-Trending	Prenatal-Trending
ENSG00000145063|FLJ33534	chr2:11326242:G:GT	rs35639092	11132821	Minus	-193421	0.502955	0.0414387	0.849854	0.353209	0.158797	NA	0.756816	3.00709e-05	0.0192925	0.665967	0.831219	Comp	No	No	No	No	Prenatal-Trending	Prenatal-Trending
ENSG00000145063|FLJ33534	chr2:11329034:C:T	rs2060635	11132821	Minus	-196213	0.495998	0.0386913	0.843827	0.39534	0.0783964	NA	0.761536	1.3641e-05	0.0100016	0.755555	0.879043	Comp	No	No	No	No	Prenatal-Trending	Prenatal-Trending
ENSG00000145063|FLJ33534	chr2:11330607:A:G	rs13014721	11132821	Minus	-197786	0.486367	0.0523706	NA	0.394414	0.0685936	NA	0.747036	2.52624e-05	0.016706	0.777967	0.892132	Comp	No	No	No	No	Prenatal-Trending	Prenatal-Trending
ENSG00000145063|FLJ33534	chr2:11331581:C:CA	rs151085792	11132821	Minus	-198760	0.493404	0.0474246	0.861415	0.308041	0.199468	NA	0.7148	7.08752e-05	0.0387309	0.587274	0.781543	Comp	No	No	No	No	Prenatal-Trending	Prenatal-Trending
ENSG00000145063|FLJ33534	chr2:11332016:A:G	rs1901011	11132821	Minus	-199195	0.413653	0.0937353	NA	0.454234	0.0399299	0.885521	0.717608	5.65494e-05	0.032282	0.900902	0.958074	Comp	No	No	No	No	Postnatal-Trending	Prenatal-Trending
ENSG00000145088|EAF2	chr3:121314400:C:T	rs371499448	121835183	Plus	-520783	0.574692	0.0176849	0.758708	0.192662	0.264133	NA	0.724944	7.74142e-05	0.0415287	0.192509	0.424015	Comp	Yes	No	No	Yes	Prenatal-Trending	Prenatal-Trending
ENSG00000145113|MUC4	chr3:195571832:T:C	rs3773421	195812277	Minus	240445	2.54103	0.00179297	0.394973	1.67799	0.154014	NA	2.62586	4.61766e-05	0.0273941	0.538929	0.755869	Comp	No	No	No	No	Prenatal-Trending	Prenatal-Specific
ENSG00000145113|MUC4	chr3:195751823:G:A	rs863582	195812277	Minus	60454	-1.9067	1.36e-06	0.00177423	0.595101	0.235658	NA	-1.09445	0.000421381	0.14466	5.40469e-05	0.00162797	Pre	No	No	No	No	Prenatal-Specific	Prenatal-Specific
ENSG00000145113|MUC4	chr3:195754573:C:T	rs2641722	195812277	Minus	57704	-2.12221	2.68864e-06	0.00323468	-0.465399	0.40878	NA	-1.37306	5.37109e-05	0.0309899	0.0184846	0.0921359	Pre	No	No	No	No	Prenatal-Specific	Prenatal-Specific
ENSG00000145113|MUC4	chr3:195756205:A:G	rs842223	195812277	Minus	56072	-1.99779	1.8864e-05	0.0172276	-0.520675	0.304619	NA	-1.29538	0.000100601	0.0509615	0.0277279	0.122514	Pre	No	No	No	No	Prenatal-Trending	Prenatal-Specific
ENSG00000145113|MUC4	chr3:195757373:G:A	rs2550270	195812277	Minus	54904	-2.07728	9.17269e-06	0.00938094	-0.33333	0.557495	NA	-1.3509	0.000118095	0.0577123	0.0152584	0.0803734	Pre	No	No	No	No	Prenatal-Specific	Prenatal-Specific
ENSG00000145113|MUC4	chr3:195758360:G:A	rs2688525	195812277	Minus	53917	-1.92861	2.43578e-06	0.00297125	-0.197758	0.692489	NA	-1.19217	0.000161027	0.0731192	0.00597865	0.0415361	Pre	No	No	No	No	Prenatal-Specific	Prenatal-Specific
ENSG00000145113|MUC4	chr3:195758861:G:A	rs2641718	195812277	Minus	53416	-1.85072	4.40869e-06	0.00499596	-0.0545063	0.9127	NA	-1.1031	0.000405994	0.141089	0.00404313	0.0316824	Pre	No	No	No	No	Prenatal-Specific	Prenatal-Specific
ENSG00000145113|MUC4	chr3:195759762:A:C	rs2550272	195812277	Minus	52515	-2.03299	4.46729e-07	0.000660148	-0.0628866	0.900087	NA	-1.23604	8.22487e-05	0.0435673	0.00161997	0.0164695	Pre	No	No	No	No	Prenatal-Specific	Prenatal-Specific
ENSG00000145113|MUC4	chr3:195759809:T:C	rs2688526	195812277	Minus	52468	-1.91473	1.94162e-06	0.00243291	-0.0628866	0.900087	NA	-1.15457	0.000223717	0.0933061	0.00311164	0.0264916	Pre	No	No	No	No	Prenatal-Specific	Prenatal-Specific
ENSG00000145113|MUC4	chr3:195759834:G:A	rs2550273	195812277	Minus	52443	-1.91473	1.94162e-06	0.00243291	-0.0599391	0.903764	NA	-1.14784	0.000226092	0.093972	0.00287773	0.0250645	Pre	No	No	No	No	Prenatal-Specific	Prenatal-Specific
ENSG00000145113|MUC4	chr3:195759907:G:A	rs2688527	195812277	Minus	52370	-1.99089	8.99177e-07	0.00123026	-0.0545063	0.9127	NA	-1.17605	0.000174508	0.0776489	0.00192315	0.0186572	Pre	No	No	No	No	Prenatal-Specific	Prenatal-Specific
ENSG00000145113|MUC4	chr3:195759998:G:A	rs2550275	195812277	Minus	52279	-2.02229	4.08428e-07	0.000609315	-0.138771	0.781628	NA	-1.25765	5.53797e-05	0.0317565	0.002484	0.0225478	Pre	Yes	Yes	No	No	Prenatal-Specific	Prenatal-Specific
ENSG00000145113|MUC4	chr3:195760246:T:C	rs2641717	195812277	Minus	52031	-1.9221	2.46715e-06	0.00300572	-0.258669	0.617375	NA	-1.25747	7.76268e-05	0.0416221	0.00966219	0.0582761	Pre	No	No	No	No	Prenatal-Specific	Prenatal-Specific
ENSG00000145113|MUC4	chr3:195760320:A:G	rs2641716	195812277	Minus	51957	-1.70832	3.16582e-05	0.0264959	0.429604	0.371227	NA	-0.856422	0.00581258	0.535283	0.00053066	0.00739272	Pre	No	No	No	No	Prenatal-Specific	Prenatal-Specific
ENSG00000145113|MUC4	chr3:195760866:A:G	rs2246771	195812277	Minus	51411	-1.77113	2.35497e-05	0.0207397	0.439025	0.372818	NA	-0.827735	0.00860775	0.600593	0.000461463	0.00668071	Pre	No	No	No	No	Prenatal-Specific	Prenatal-Specific
ENSG00000145113|MUC4	chr3:195762138:C:A	rs2246901	195812277	Minus	50139	-1.73438	3.22288e-05	0.0268854	0.720058	0.134686	NA	-0.730474	0.0213712	0.735155	7.38067e-05	0.00199825	Pre	No	No	No	No	Prenatal-Specific	Prenatal-Specific
ENSG00000145113|MUC4	chr3:195763273:C:A	rs2550262	195812277	Minus	49004	-2.03013	6.78287e-07	0.000959839	0.0930225	0.855349	NA	-1.1741	0.000234843	0.096564	0.000846565	0.0103447	Pre	No	No	No	No	Prenatal-Specific	Prenatal-Specific
ENSG00000145113|MUC4	chr3:195763413:T:C	rs2550261	195812277	Minus	48864	-1.80577	1.32912e-05	0.0128916	0.247041	0.626226	NA	-0.936059	0.00338598	0.441011	0.00134465	0.0144342	Pre	No	No	No	No	Prenatal-Specific	Prenatal-Specific
ENSG00000145113|MUC4	chr3:195766191:T:C	rs842219	195812277	Minus	46086	-2.01538	1.21368e-05	0.0119298	0.363881	0.494113	NA	-1.10444	0.00119035	0.270844	0.000528206	0.00736991	Pre	No	No	No	No	Prenatal-Specific	Prenatal-Specific
ENSG00000145113|MUC4	chr3:195769258:C:T	rs2688492	195812277	Minus	43019	-1.57269	0.00010035	0.0657515	-0.344153	0.514988	NA	-1.2633	3.38449e-05	0.0212758	0.0599458	0.207278	Comp	No	No	No	Yes	Prenatal-Trending	Prenatal-Specific
ENSG00000145192|AHSG	chr3:186323425:G:A	rs79549499	186612923	Plus	-289498	-2.85922	2.28866e-05	0.0202479	0.0714617	0.891622	NA	-0.9522	0.0279349	0.767726	0.000408583	0.00609837	Pre	Yes	Yes	No	No	Prenatal-Specific	Prenatal-Specific
ENSG00000145216|FIP1L1	chr4:53284304:A:T	rs4864743	53377643	Plus	-93339	0.155761	5.16227e-05	0.0392193	-0.00905383	0.831904	NA	0.06537	0.0462642	0.822675	0.00336677	0.0279884	Pre	No	No	No	No	Prenatal-Specific	Prenatal-Specific
ENSG00000145216|FIP1L1	chr4:53292948:C:G	rs56056061	53377643	Plus	-84695	0.153401	5.45225e-05	0.0409668	-0.00252493	0.951807	NA	0.0665783	0.0390202	0.805119	0.00478815	0.0356463	Pre	No	No	No	No	Prenatal-Specific	Prenatal-Specific
ENSG00000145216|FIP1L1	chr4:53299013:A:C	rs4435800	53377643	Plus	-78630	0.154672	6.36311e-05	0.0463598	-0.0042377	0.921091	NA	0.0643514	0.0497462	0.830112	0.00488485	0.0361467	Pre	No	No	No	No	Prenatal-Specific	Prenatal-Specific
ENSG00000145216|FIP1L1	chr4:53311209:G:T	rs6554089	53377643	Plus	-66434	0.160449	2.36314e-05	0.0208013	-0.0049214	0.906856	NA	0.070123	0.0303644	0.777382	0.00281199	0.0246337	Pre	No	No	No	No	Prenatal-Specific	Prenatal-Specific
ENSG00000145216|FIP1L1	chr4:53334875:G:A	rs13103971	53377643	Plus	-42768	0.153559	6.75552e-05	0.0485574	-0.00223843	0.957133	NA	0.0680161	0.0359804	0.796347	0.00502252	0.0368792	Pre	No	No	No	No	Prenatal-Specific	Prenatal-Specific
ENSG00000145216|FIP1L1	chr4:53346300:G:C	rs7699124	53377643	Plus	-31343	0.171875	1.36168e-05	0.0131551	0.00987053	0.818645	NA	0.0781622	0.0197941	0.72499	0.00447993	0.0340593	Pre	Yes	Yes	No	No	Prenatal-Specific	Prenatal-Specific
ENSG00000145216|FIP1L1	chr4:54293907:T:TTG	NA	53377643	Plus	916264	-0.284776	5.03984e-05	0.0384996	0.0623475	0.393289	NA	-0.147025	0.0104755	0.632	0.000445695	0.00650892	Pre	No	No	No	No	Prenatal-Specific	Prenatal-Specific
ENSG00000145217|SLC26A1	chr4:1729552:C:T	rs62285107	993440	Minus	-736112	-0.500505	0.0626699	NA	-1.27562	0.00150059	0.50111	-1.02393	7.01453e-05	0.0384174	0.094764	0.275677	Comp	No	No	No	Yes	Postnatal-Trending	Prenatal-Trending
ENSG00000145217|SLC26A1	chr4:324407:T:C	rs73217578	993440	Minus	669033	0.706603	6.88731e-05	0.0493125	0.425002	0.148023	NA	0.673295	0.000140605	0.066006	0.401626	0.646558	Pre	Yes	Yes	No	No	Prenatal-Trending	Prenatal-Trending
ENSG00000145220|LYAR	chr4:3549495:G:A	rs13127149	4290169	Minus	740674	0.143431	0.0500352	NA	0.299533	0.00589402	0.697641	0.244823	6.62058e-05	0.0366803	0.218499	0.457741	Comp	No	No	No	No	Postnatal-Trending	Constant
ENSG00000145220|LYAR	chr4:3550046:C:T	rs28756690	4290169	Minus	740123	0.141893	0.0613725	NA	0.325787	0.00289232	0.600808	0.260322	2.92546e-05	0.0188638	0.151792	0.368289	Comp	No	No	No	No	Postnatal-Trending	Constant
ENSG00000145220|LYAR	chr4:4266588:G:C	rs2980088	4290169	Minus	23581	0.292363	7.29291e-05	0.0515583	0.193417	0.226736	NA	0.286422	6.49873e-05	0.0361356	0.567757	0.773369	Comp	No	No	No	No	Prenatal-Trending	Constant
ENSG00000145220|LYAR	chr4:4269896:C:G	rs2916450	4290169	Minus	20273	0.310234	3.59434e-05	0.0293924	0.24763	0.144015	NA	0.305874	3.12075e-05	0.0198976	0.730406	0.866674	Comp	No	No	No	No	Prenatal-Trending	Constant
ENSG00000145220|LYAR	chr4:4270107:C:T	rs2916449	4290169	Minus	20062	0.31558	4.7882e-05	0.0369441	0.22565	0.194748	NA	0.307664	4.81041e-05	0.0283238	0.630824	0.80941	Pre	No	No	No	No	Prenatal-Trending	Constant
ENSG00000145220|LYAR	chr4:4270159:C:T	rs11723339	4290169	Minus	20010	0.29574	6.16045e-05	0.0451783	0.220447	0.0672795	NA	0.249482	0.000199422	0.0857519	0.584028	0.781434	Pre	No	No	No	No	Prenatal-Trending	Constant
ENSG00000145220|LYAR	chr4:4279026:T:C	rs10937841	4290169	Minus	11143	-0.29489	1.5669e-06	0.00200796	-0.282938	0.014551	0.800284	-0.274767	2.35839e-06	0.00217395	0.924382	0.96992	Pre	No	No	No	No	Constant	Constant
ENSG00000145220|LYAR	chr4:4279162:T:TAA	rs58766308	4290169	Minus	11007	-0.302981	1.61492e-06	0.00206223	-0.351496	0.00265626	0.587914	-0.293189	5.93814e-07	0.000639057	0.700586	0.850291	Comp	No	No	No	No	Constant	Constant
ENSG00000145220|LYAR	chr4:4279211:C:T	rs10937842	4290169	Minus	10958	-0.285927	5.43225e-06	0.00599043	-0.282938	0.014551	0.800284	-0.26825	5.64236e-06	0.00467454	0.981184	0.992777	Pre	No	No	No	No	Constant	Constant
ENSG00000145220|LYAR	chr4:4279843:C:T	rs12644991	4290169	Minus	10326	-0.298593	8.40039e-07	0.00116032	-0.268298	0.0199963	0.831023	-0.275089	1.64612e-06	0.00158159	0.809068	0.908428	Pre	No	No	No	No	Constant	Constant
ENSG00000145220|LYAR	chr4:4279889:A:C	rs12646164	4290169	Minus	10280	-0.299412	1.54688e-06	0.00198503	-0.282938	0.014551	0.800284	-0.276997	2.32644e-06	0.00214759	0.896235	0.955843	Pre	No	No	No	No	Constant	Constant
ENSG00000145220|LYAR	chr4:4280191:T:C	rs12647011	4290169	Minus	9978	-0.302455	1.14471e-06	0.00152065	-0.255862	0.0313117	0.867787	-0.273917	3.7703e-06	0.00328318	0.719023	0.860055	Pre	No	No	No	No	Constant	Constant
ENSG00000145220|LYAR	chr4:4280861:T:C	rs3756026	4290169	Minus	9308	0.313947	4.53924e-06	0.00512512	0.257781	0.0284616	0.860185	0.25159	3.89404e-05	0.0238807	0.669121	0.8326	Pre	No	No	No	No	Constant	Constant
ENSG00000145220|LYAR	chr4:4281237:C:T	rs7666796	4290169	Minus	8932	-0.292891	2.20405e-06	0.00272129	-0.364007	0.00280357	0.596396	-0.294849	6.07777e-07	0.000652336	0.583693	0.781434	Comp	No	No	No	No	Constant	Constant
ENSG00000145220|LYAR	chr4:4281254:T:C	rs17643659	4290169	Minus	8915	0.299692	1.21579e-05	0.011948	0.273592	0.0191444	0.827009	0.249661	3.98894e-05	0.0243458	0.841499	0.926799	Pre	No	No	No	No	Constant	Constant
ENSG00000145220|LYAR	chr4:4281415:C:G	rs13117322	4290169	Minus	8754	-0.267179	1.4811e-05	0.0141175	-0.249214	0.0769114	NA	-0.265484	1.52377e-05	0.0109906	0.904678	0.960049	Pre	No	No	No	No	Prenatal-Trending	Constant
ENSG00000145220|LYAR	chr4:4281486:A:AT	rs148308196	4290169	Minus	8683	0.312623	7.9746e-06	0.00833458	0.25364	0.0302331	0.864804	0.252877	4.04366e-05	0.0246208	0.654434	0.823915	Pre	No	No	No	No	Constant	Constant
ENSG00000145220|LYAR	chr4:4281562:G:A	rs13148790	4290169	Minus	8607	-0.330525	4.15151e-07	0.000618248	-0.329579	0.0296837	0.863172	-0.325678	5.76515e-07	0.000622112	0.995268	0.998089	Pre	No	No	No	No	Constant	Constant
ENSG00000145220|LYAR	chr4:4281949:G:A	rs2272738	4290169	Minus	8220	-0.330525	4.15151e-07	0.000618248	-0.329579	0.0296837	0.863172	-0.325678	5.76515e-07	0.000622112	0.995268	0.998089	Pre	No	No	No	No	Constant	Constant
ENSG00000145220|LYAR	chr4:4282622:A:G	rs3756027	4290169	Minus	7547	-0.328712	5.22586e-07	0.000760104	-0.329579	0.0296837	0.863172	-0.325015	6.69733e-07	0.000712197	0.995666	0.998236	Pre	No	No	No	No	Constant	Constant
ENSG00000145220|LYAR	chr4:4283237:G:A	rs2980215	4290169	Minus	6932	-0.321444	5.19197e-07	0.000755673	-0.205664	0.162618	NA	-0.297204	3.66978e-06	0.00320599	0.461062	0.696629	Pre	No	No	No	No	Prenatal-Trending	Constant
ENSG00000145220|LYAR	chr4:4283538:T:A	rs4688927	4290169	Minus	6631	-0.295968	1.04475e-06	0.00140523	-0.266685	0.0211224	0.83619	-0.270712	2.48134e-06	0.00227446	0.815848	0.911293	Pre	No	No	No	No	Constant	Constant
ENSG00000145220|LYAR	chr4:4283818:A:C	rs2916439	4290169	Minus	6351	-0.319355	8.82981e-08	0.000153242	-0.240081	0.0422007	0.889091	-0.285536	7.20115e-07	0.000760193	0.535255	0.752894	Pre	No	Yes	No	No	Constant	Constant
ENSG00000145220|LYAR	chr4:4283860:C:A	rs4688928	4290169	Minus	6309	-0.297273	7.91228e-07	0.00110026	-0.268298	0.0199963	0.831023	-0.271609	2.18924e-06	0.00203461	0.816976	0.912068	Pre	No	No	No	No	Constant	Constant
ENSG00000145220|LYAR	chr4:4283861:C:G	rs4688929	4290169	Minus	6308	-0.297273	7.91228e-07	0.00110026	-0.268298	0.0199963	0.831023	-0.271609	2.18924e-06	0.00203461	0.816976	0.912068	Pre	No	No	No	No	Constant	Constant
ENSG00000145220|LYAR	chr4:4283998:C:T	rs10006514	4290169	Minus	6171	-0.29869	8.36755e-07	0.00115622	-0.268298	0.0199963	0.831023	-0.273036	2.21936e-06	0.0020589	0.808475	0.908175	Pre	No	No	No	No	Constant	Constant
ENSG00000145220|LYAR	chr4:4284029:T:G	rs2980213	4290169	Minus	6140	-0.295493	1.72675e-06	0.00218926	-0.268298	0.0199963	0.831023	-0.271983	3.20896e-06	0.00285299	0.82908	0.918985	Pre	No	No	No	No	Constant	Constant
ENSG00000145220|LYAR	chr4:4284272:A:G	rs10011220	4290169	Minus	5897	-0.286306	3.97809e-06	0.00455856	-0.268298	0.0199963	0.831023	-0.264008	5.98261e-06	0.00492316	0.88654	0.951073	Pre	No	No	No	No	Constant	Constant
ENSG00000145220|LYAR	chr4:4284443:G:C	rs2980211	4290169	Minus	5726	-0.28618	2.52747e-06	0.00306641	-0.240081	0.0422007	0.889091	-0.258751	9.11413e-06	0.00709073	0.720256	0.86071	Pre	No	No	No	No	Constant	Constant
ENSG00000145220|LYAR	chr4:4284453:G:T	rs3775336	4290169	Minus	5716	-0.28618	2.52747e-06	0.00306641	-0.240081	0.0422007	0.889091	-0.258751	9.11413e-06	0.00709073	0.720256	0.86071	Pre	No	No	No	No	Constant	Constant
ENSG00000145220|LYAR	chr4:4284517:C:T	rs3775337	4290169	Minus	5652	-0.306573	2.29022e-07	0.000361695	-0.268298	0.0199963	0.831023	-0.279283	8.95949e-07	0.000923047	0.758787	0.880972	Pre	No	No	No	No	Constant	Constant
ENSG00000145220|LYAR	chr4:4284621:A:T	rs3775338	4290169	Minus	5548	-0.304838	4.34856e-07	0.00064461	-0.268298	0.0199963	0.831023	-0.278607	1.28016e-06	0.00126656	0.770351	0.887628	Pre	No	No	No	No	Constant	Constant
ENSG00000145220|LYAR	chr4:4284707:TA:T	rs3841992	4290169	Minus	5462	-0.294504	1.40444e-06	0.00182292	-0.268298	0.0199963	0.831023	-0.27315	2.44079e-06	0.00224137	0.834759	0.9225	Pre	No	No	No	No	Constant	Constant
ENSG00000145220|LYAR	chr4:4284776:T:C	rs3775339	4290169	Minus	5393	-0.293739	8.27089e-06	0.0085974	-0.200922	0.178899	NA	-0.277954	2.42029e-05	0.0161213	0.562214	0.769717	Pre	No	No	No	No	Prenatal-Trending	Constant
ENSG00000145220|LYAR	chr4:4284991:T:A	rs3775340	4290169	Minus	5178	0.293042	2.80449e-05	0.0239728	0.166791	0.209628	NA	0.217912	0.000811875	0.218379	0.391385	0.637733	Pre	No	No	No	No	Prenatal-Trending	Constant
ENSG00000145220|LYAR	chr4:4285040:T:G	rs3775341	4290169	Minus	5129	-0.33023	4.37006e-07	0.000647527	-0.329579	0.0296837	0.863172	-0.32295	7.87935e-07	0.000823246	0.996744	0.99874	Pre	No	No	No	No	Constant	Constant
ENSG00000145220|LYAR	chr4:4285389:A:G	rs2916437	4290169	Minus	4780	-0.275944	2.50839e-06	0.00304803	-0.315783	0.00600301	0.699483	-0.271143	1.41976e-06	0.00138769	0.746526	0.873821	Comp	No	No	No	No	Constant	Constant
ENSG00000145220|LYAR	chr4:4285749:G:T	rs2280927	4290169	Minus	4420	-0.285733	6.33216e-06	0.00683633	-0.203199	0.196049	NA	-0.25739	5.46258e-05	0.031407	0.619721	0.80222	Pre	No	No	No	No	Prenatal-Trending	Constant
ENSG00000145220|LYAR	chr4:4285855:C:T	rs2280926	4290169	Minus	4314	-0.277407	3.20665e-06	0.00377042	-0.355419	0.0021142	0.552326	-0.285566	5.40382e-07	0.000587359	0.527073	0.74649	Comp	No	No	No	No	Constant	Constant
ENSG00000145220|LYAR	chr4:4286069:A:G	rs2117286	4290169	Minus	4100	-0.274497	6.55456e-06	0.00704204	-0.318185	0.00545948	0.687959	-0.273188	2.1043e-06	0.00196487	0.724429	0.863233	Comp	No	No	No	No	Constant	Constant
ENSG00000145220|LYAR	chr4:4286119:C:T	rs12108431	4290169	Minus	4050	0.318013	6.44181e-06	0.00693763	0.197427	0.0903462	NA	0.23499	0.000179502	0.079292	0.362691	0.61247	Pre	No	No	No	No	Prenatal-Trending	Constant
ENSG00000145220|LYAR	chr4:4286441:G:A	rs2916436	4290169	Minus	3728	-0.281376	2.28168e-06	0.00280434	-0.256008	0.030698	0.866129	-0.263588	4.29169e-06	0.00367811	0.843082	0.927656	Pre	No	No	No	No	Constant	Constant
ENSG00000145220|LYAR	chr4:4286506:A:G	rs2916435	4290169	Minus	3663	-0.291098	8.17782e-07	0.00113296	-0.317861	0.00540134	0.68638	-0.286612	3.97817e-07	0.000445363	0.82723	0.917805	Comp	No	No	No	No	Constant	Constant
ENSG00000145220|LYAR	chr4:4286715:T:C	rs11732455	4290169	Minus	3454	-0.27035	4.158e-05	0.0329913	-0.215954	0.100979	NA	-0.231105	0.000243486	0.0990586	0.705376	0.853323	Pre	No	No	No	No	Prenatal-Trending	Constant
ENSG00000145220|LYAR	chr4:4286812:T:A	rs11732489	4290169	Minus	3357	-0.239305	0.000107331	0.0691552	-0.318185	0.00545948	0.687959	-0.251793	1.47261e-05	0.0106771	0.526983	0.746416	Comp	No	No	No	No	Constant	Constant
ENSG00000145220|LYAR	chr4:4286903:G:A	rs74963757	4290169	Minus	3266	-0.252173	3.26257e-05	0.0271501	-0.32858	0.00559509	0.691091	-0.26629	4.8953e-06	0.00412605	0.549094	0.763445	Comp	No	No	No	No	Constant	Constant
ENSG00000145220|LYAR	chr4:4286907:TC:T	rs66472334	4290169	Minus	3262	-0.252173	3.26257e-05	0.0271501	-0.32858	0.00559509	0.691091	-0.26629	4.8953e-06	0.00412605	0.549094	0.763445	Comp	No	No	No	No	Constant	Constant
ENSG00000145220|LYAR	chr4:4288378:T:C	rs3116065	4290169	Minus	1791	-0.275944	2.50839e-06	0.00304803	-0.318185	0.00545948	0.687959	-0.273948	1.0393e-06	0.00105423	0.730888	0.866928	Comp	No	No	No	No	Constant	Constant
ENSG00000145220|LYAR	chr4:4288406:A:C	rs3775345	4290169	Minus	1763	-0.309402	1.18676e-07	0.000199918	-0.268298	0.0199963	0.831023	-0.281957	5.89906e-07	0.000635236	0.740738	0.870531	Pre	No	No	No	No	Constant	Constant
ENSG00000145220|LYAR	chr4:4288642:T:C	rs3775346	4290169	Minus	1527	0.280313	2.55438e-05	0.0221811	0.277483	0.0112643	0.774078	0.23965	4.26073e-05	0.02567	0.981671	0.992777	Pre	No	No	No	No	Constant	Constant
ENSG00000145220|LYAR	chr4:4288818:T:C	rs2920259	4290169	Minus	1351	-0.275944	2.50839e-06	0.00304803	-0.232682	0.0499884	0.898888	-0.252408	9.04021e-06	0.00704129	0.736234	0.869618	Pre	No	No	No	No	Constant	Constant
ENSG00000145220|LYAR	chr4:4289217:G:C	rs9684809	4290169	Minus	952	-0.292721	8.47594e-07	0.0011692	-0.271892	0.0207493	0.834546	-0.271001	2.51779e-06	0.00230385	0.869591	0.941945	Pre	No	No	No	No	Constant	Constant
ENSG00000145220|LYAR	chr4:4289478:C:T	rs2980155	4290169	Minus	691	-0.307451	2.10561e-07	0.000335422	-0.299567	0.00829459	0.738869	-0.296095	1.44612e-07	0.000177316	0.948585	0.981338	Comp	No	No	No	No	Constant	Constant
ENSG00000145220|LYAR	chr4:4289790:T:C	rs2980156	4290169	Minus	379	-0.292589	1.03058e-06	0.00138859	-0.363689	0.000884125	0.417281	-0.297186	1.14657e-07	0.000143434	0.544575	0.760007	Comp	No	No	No	No	Constant	Constant
ENSG00000145220|LYAR	chr4:4289831:C:G	rs2920258	4290169	Minus	338	-0.292687	1.04503e-06	0.00140557	-0.363689	0.000884125	0.417281	-0.297137	1.17643e-07	0.000146877	0.545219	0.760506	Comp	No	No	No	No	Constant	Constant
ENSG00000145220|LYAR	chr4:4290098:C:T	rs1048899	4290169	Minus	71	-0.293726	8.31281e-07	0.00114979	-0.354585	0.00135871	0.484962	-0.295493	1.40981e-07	0.000173244	0.608007	0.794487	Comp	No	No	No	No	Constant	Constant
ENSG00000145220|LYAR	chr4:4290105:A:T	rs1048898	4290169	Minus	64	-0.330525	4.15151e-07	0.000618248	-0.366274	0.0117329	0.778479	-0.344928	7.73107e-08	9.99675e-05	0.815095	0.910813	Comp	No	No	No	No	Constant	Constant
ENSG00000145220|LYAR	chr4:4290188:GC:G	rs3832294	4290169	Minus	-19	-0.272673	2.31591e-06	0.00284064	-0.359086	0.00166521	0.517687	-0.285819	2.81998e-07	0.000325714	0.47546	0.708074	Comp	No	No	No	No	Constant	Constant
ENSG00000145220|LYAR	chr4:4290696:C:T	rs920684	4290169	Minus	-527	-0.30494	2.42392e-06	0.00295807	-0.355276	0.0115089	0.776144	-0.326519	2.53181e-07	0.000295405	0.734885	0.869322	Comp	No	No	No	No	Constant	Constant
ENSG00000145220|LYAR	chr4:4290788:T:C	rs920683	4290169	Minus	-619	-0.320691	1.01549e-07	0.000173695	-0.350457	0.0023698	0.570272	-0.311779	5.85551e-08	7.75862e-05	0.808812	0.908272	Comp	No	No	No	No	Constant	Constant
ENSG00000145220|LYAR	chr4:4291096:A:G	rs2916433	4290169	Minus	-927	-0.330387	3.62664e-07	0.000547797	-0.44166	0.00470012	0.668869	-0.361321	2.10248e-08	3.06223e-05	0.490156	0.71972	Comp	No	No	No	No	Constant	Constant
ENSG00000145220|LYAR	chr4:4292044:G:A	rs2980159	4290169	Minus	-1875	-0.316084	3.61835e-06	0.00419707	-0.44166	0.00470012	0.668869	-0.360386	6.70437e-08	8.78201e-05	0.440278	0.679245	Comp	No	No	No	No	Constant	Constant
ENSG00000145220|LYAR	chr4:4292045:A:T	rs2916432	4290169	Minus	-1876	-0.316084	3.61835e-06	0.00419707	-0.44166	0.00470012	0.668869	-0.360386	6.70437e-08	8.78201e-05	0.440278	0.679245	Comp	No	No	No	No	Constant	Constant
ENSG00000145220|LYAR	chr4:4292490:G:T	rs2916431	4290169	Minus	-2321	-0.332228	3.43395e-07	0.000521353	-0.44166	0.00470012	0.668869	-0.363518	1.84189e-08	2.71327e-05	0.497563	0.723331	Comp	Yes	No	No	Yes	Constant	Constant
ENSG00000145220|LYAR	chr4:4292524:G:T	rs2916430	4290169	Minus	-2355	-0.332228	3.43395e-07	0.000521353	-0.44166	0.00470012	0.668869	-0.363518	1.84189e-08	2.71327e-05	0.497563	0.723331	Comp	No	No	No	No	Constant	Constant
ENSG00000145220|LYAR	chr4:4293198:A:G	rs1865330	4290169	Minus	-3029	-0.332228	3.43395e-07	0.000521353	-0.44166	0.00470012	0.668869	-0.363518	1.84189e-08	2.71327e-05	0.497563	0.723331	Comp	No	No	No	No	Constant	Constant
ENSG00000145220|LYAR	chr4:4293663:A:C	rs4689240	4290169	Minus	-3494	0.332474	3.12392e-06	0.00368585	0.327917	0.0117685	0.779017	0.283892	9.94606e-06	0.00764932	0.974481	0.991132	Pre	No	No	No	No	Constant	Constant
ENSG00000145220|LYAR	chr4:4293916:G:C	rs62289473	4290169	Minus	-3747	0.350505	8.86415e-07	0.00121434	0.327917	0.0117685	0.779017	0.291345	5.84174e-06	0.00482136	0.873843	0.944388	Pre	No	No	No	No	Constant	Constant
ENSG00000145220|LYAR	chr4:4294938:G:A	rs4689241	4290169	Minus	-4769	0.332022	4.64838e-06	0.00523364	0.352016	0.0104029	0.765188	0.293618	1.22066e-05	0.0091016	0.893297	0.954472	Pre	No	No	No	No	Constant	Constant
ENSG00000145220|LYAR	chr4:4294963:A:G	rs2980162	4290169	Minus	-4794	-0.251188	0.000222004	0.117648	-0.308688	0.049273	0.898148	-0.275145	3.80991e-05	0.0234515	0.730162	0.866523	Comp	No	No	No	No	Constant	Constant
ENSG00000145220|LYAR	chr4:4295078:G:A	rs2980163	4290169	Minus	-4909	-0.310879	1.3294e-06	0.00173905	-0.308688	0.049273	0.898148	-0.316358	8.54101e-07	0.000884761	0.989391	0.995701	Comp	No	No	No	No	Constant	Constant
ENSG00000145220|LYAR	chr4:4295798:C:T	rs2980165	4290169	Minus	-5629	-0.297586	6.69608e-06	0.00716636	-0.308688	0.049273	0.898148	-0.312664	1.90456e-06	0.00179846	0.946543	0.980528	Comp	No	No	No	No	Constant	Constant
ENSG00000145220|LYAR	chr4:4296069:A:G	rs6850945	4290169	Minus	-5900	0.328315	6.43763e-06	0.00693415	0.327917	0.0117685	0.779017	0.282993	1.26774e-05	0.00940196	0.997783	0.999278	Pre	No	No	No	No	Constant	Constant
ENSG00000145220|LYAR	chr4:4296476:C:T	rs2980166	4290169	Minus	-6307	-0.279401	2.84155e-05	0.0242324	-0.308688	0.049273	0.898148	-0.292343	9.04991e-06	0.00704758	0.859949	0.936768	Comp	No	No	No	No	Constant	Constant
ENSG00000145220|LYAR	chr4:4298242:A:G	rs2920248	4290169	Minus	-8073	-0.303212	2.46965e-06	0.00300783	-0.308688	0.049273	0.898148	-0.312971	1.2261e-06	0.00121886	0.973503	0.990849	Comp	No	No	No	No	Constant	Constant
ENSG00000145220|LYAR	chr4:4299128:C:T	rs2920253	4290169	Minus	-8959	-0.297842	4.59431e-06	0.00518013	-0.308688	0.049273	0.898148	-0.308848	1.87441e-06	0.00177263	0.947638	0.980951	Comp	No	No	No	No	Constant	Constant
ENSG00000145220|LYAR	chr4:4299350:G:A	rs2980169	4290169	Minus	-9181	-0.299756	4.51268e-06	0.00509916	-0.308688	0.049273	0.898148	-0.308275	2.07459e-06	0.00194021	0.956901	0.984765	Comp	No	No	No	No	Constant	Constant
ENSG00000145220|LYAR	chr4:4299694:T:C	rs3985	4290169	Minus	-9525	0.325732	3.33789e-06	0.00390566	0.317815	0.0145676	0.800359	0.275743	1.66005e-05	0.0117916	0.955555	0.984213	Pre	No	No	No	No	Constant	Constant
ENSG00000145220|LYAR	chr4:4299775:AG:A	rs376790924	4290169	Minus	-9606	0.306168	1.12073e-05	0.0111423	0.339278	0.0108616	0.769991	0.274103	1.90222e-05	0.0131885	0.818683	0.912719	Pre	No	No	No	No	Constant	Constant
ENSG00000145220|LYAR	chr4:4300240:T:G	rs73195806	4290169	Minus	-10071	0.348716	1.3099e-06	0.00171658	0.223731	0.0882325	NA	0.282621	2.12951e-05	0.0144929	0.390357	0.636822	Pre	No	No	No	No	Prenatal-Trending	Constant
ENSG00000145220|LYAR	chr4:4300335:T:C	rs2043452	4290169	Minus	-10166	-0.27795	2.42477e-05	0.0212592	-0.308688	0.049273	0.898148	-0.295079	5.95171e-06	0.00490103	0.85278	0.932673	Comp	No	No	No	No	Constant	Constant
ENSG00000145220|LYAR	chr4:4301309:G:A	rs4146939	4290169	Minus	-11140	0.315146	4.45497e-06	0.00504181	0.327917	0.0117685	0.779017	0.279384	9.72447e-06	0.00750196	0.928006	0.971559	Pre	No	No	No	No	Constant	Constant
ENSG00000145220|LYAR	chr4:4301816:AT:A	rs35541497	4290169	Minus	-11647	-0.292125	1.34977e-05	0.0130643	-0.44166	0.00470012	0.668869	-0.342185	2.51382e-07	0.000293465	0.35736	0.607257	Comp	No	No	No	No	Constant	Constant
ENSG00000145220|LYAR	chr4:4302795:A:C	rs2920217	4290169	Minus	-12626	-0.26729	3.46576e-05	0.0285364	-0.308688	0.049273	0.898148	-0.288951	7.41838e-06	0.00594215	0.802149	0.904441	Comp	No	No	No	No	Constant	Constant
ENSG00000145220|LYAR	chr4:4304087:G:A	rs10027502	4290169	Minus	-13918	-0.319037	1.15573e-06	0.00153357	-0.256197	0.115087	NA	-0.305229	3.90119e-06	0.00338196	0.713759	0.85789	Pre	No	No	No	No	Prenatal-Trending	Constant
ENSG00000145220|LYAR	chr4:4307827:G:C	rs11722276	4290169	Minus	-17658	-0.280246	1.73428e-05	0.0160684	-0.130582	0.459375	NA	-0.24705	0.00021524	0.0907272	0.420669	0.663156	Pre	No	No	No	No	Prenatal-Trending	Constant
ENSG00000145220|LYAR	chr4:4308514:C:T	rs11726571	4290169	Minus	-18345	-0.271222	4.93792e-05	0.0378821	-0.130582	0.459375	NA	-0.2425	0.000359822	0.130205	0.450747	0.688347	Pre	No	No	No	No	Prenatal-Trending	Constant
ENSG00000145220|LYAR	chr4:4310610:C:T	rs2916447	4290169	Minus	-20441	0.288247	1.1237e-05	0.0111683	0.261004	0.0515383	NA	0.226291	0.000256124	0.102688	0.850999	0.931713	Pre	No	No	No	No	Prenatal-Trending	Constant
ENSG00000145220|LYAR	chr4:4311860:G:A	rs12508324	4290169	Minus	-21691	-0.309465	1.86117e-06	0.00234207	-0.288454	0.105616	NA	-0.305231	5.07174e-06	0.00425644	0.909808	0.962412	Pre	No	No	No	No	Prenatal-Trending	Constant
ENSG00000145220|LYAR	chr4:4312111:A:T	rs10033534	4290169	Minus	-21942	-0.279398	1.0161e-05	0.0102441	-0.130582	0.459375	NA	-0.246534	0.000163265	0.073884	0.421668	0.664101	Pre	No	No	No	No	Prenatal-Trending	Constant
ENSG00000145220|LYAR	chr4:4313283:C:T	rs28458962	4290169	Minus	-23114	-0.273884	1.8058e-05	0.0166106	-0.130582	0.459375	NA	-0.24182	0.000229701	0.0950557	0.43965	0.678809	Pre	No	No	No	No	Prenatal-Trending	Constant
ENSG00000145220|LYAR	chr4:4313480:G:A	rs2920206	4290169	Minus	-23311	0.308205	3.92777e-06	0.00450885	0.273813	0.0445568	0.892266	0.242139	0.000113177	0.0558476	0.815261	0.910906	Pre	No	No	No	No	Prenatal-Trending	Constant
ENSG00000145220|LYAR	chr4:4313525:C:T	rs2920205	4290169	Minus	-23356	0.308205	3.92777e-06	0.00450885	0.273813	0.0445568	0.892266	0.242139	0.000113177	0.0558476	0.815261	0.910906	Pre	No	No	No	No	Prenatal-Trending	Constant
ENSG00000145220|LYAR	chr4:4313565:C:T	rs2920204	4290169	Minus	-23396	0.308205	3.92777e-06	0.00450885	0.273813	0.0445568	0.892266	0.242139	0.000113177	0.0558476	0.815261	0.910906	Pre	No	No	No	No	Prenatal-Trending	Constant
ENSG00000145220|LYAR	chr4:4314271:G:A	rs1470265	4290169	Minus	-24102	-0.324171	9.32326e-07	0.001271	-0.288646	0.115382	NA	-0.309741	5.63918e-06	0.00467215	0.852145	0.932265	Pre	No	No	No	No	Prenatal-Trending	Constant
ENSG00000145220|LYAR	chr4:4314532:C:A	rs1966762	4290169	Minus	-24363	-0.273884	1.8058e-05	0.0166106	-0.130582	0.459375	NA	-0.24182	0.000229701	0.0950557	0.43965	0.678809	Pre	No	No	No	No	Prenatal-Trending	Constant
ENSG00000145220|LYAR	chr4:4314806:G:A	rs2920203	4290169	Minus	-24637	-0.273394	3.19034e-05	0.0266645	-0.076296	0.532541	NA	-0.184529	0.00205516	0.356148	0.149361	0.364565	Pre	No	No	No	No	Prenatal-Trending	Constant
ENSG00000145220|LYAR	chr4:4315128:T:C	rs13126343	4290169	Minus	-24959	-0.273884	1.8058e-05	0.0166106	-0.130582	0.459375	NA	-0.24182	0.000229701	0.0950557	0.43965	0.678809	Pre	No	No	No	No	Prenatal-Trending	Constant
ENSG00000145220|LYAR	chr4:4316050:C:T	rs1470264	4290169	Minus	-25881	-0.273718	2.61631e-05	0.0226109	-0.130582	0.459375	NA	-0.23934	0.000331552	0.123039	0.441221	0.680045	Pre	No	No	No	No	Prenatal-Trending	Constant
ENSG00000145220|LYAR	chr4:4317243:A:C	rs2920199	4290169	Minus	-27074	-0.299588	8.44365e-06	0.0087526	-0.284264	0.0318494	0.868989	-0.244338	9.29478e-05	0.0479293	0.915124	0.964907	Pre	No	No	No	No	Constant	Constant
ENSG00000145220|LYAR	chr4:4318023:C:T	rs2980183	4290169	Minus	-27854	-0.27326	3.29211e-05	0.0273595	-0.0851482	0.479148	NA	-0.187798	0.0016696	0.32231	0.163471	0.385499	Pre	No	No	No	No	Prenatal-Trending	Constant
ENSG00000145220|LYAR	chr4:4318741:T:G	rs6839561	4290169	Minus	-28572	-0.279956	1.33936e-05	0.0129776	-0.130582	0.459375	NA	-0.248316	0.00017356	0.0773262	0.420779	0.663266	Pre	No	No	No	No	Prenatal-Trending	Constant
ENSG00000145220|LYAR	chr4:4320200:G:A	rs2920197	4290169	Minus	-30031	-0.269899	4.92082e-05	0.037783	-0.0791668	0.517435	NA	-0.18495	0.00221472	0.368676	0.164275	0.38667	Pre	No	No	No	No	Prenatal-Trending	Constant
ENSG00000145220|LYAR	chr4:4322138:G:A	rs894484	4290169	Minus	-31969	-0.272695	7.57523e-06	0.00797556	-0.208404	0.0994762	NA	-0.214783	0.000157701	0.0720132	0.638876	0.814581	Pre	No	No	No	No	Prenatal-Trending	Constant
ENSG00000145220|LYAR	chr4:4322506:A:G	rs2980185	4290169	Minus	-32337	-0.305447	5.07428e-06	0.00564978	-0.291417	0.0286747	0.860629	-0.258469	2.54756e-05	0.0168251	0.922455	0.968812	Pre	No	No	No	No	Constant	Constant
ENSG00000145220|LYAR	chr4:4323496:T:G	rs2980186	4290169	Minus	-33327	-0.269061	5.79249e-05	0.0430122	-0.318724	0.0181588	0.822064	-0.274047	9.9253e-06	0.00763554	0.732812	0.868076	Comp	No	No	No	No	Constant	Constant
ENSG00000145220|LYAR	chr4:4324736:C:T	rs10006433	4290169	Minus	-34567	-0.269249	5.59161e-05	0.0418321	-0.145436	0.424742	NA	-0.251106	0.000154872	0.0710357	0.518469	0.739782	Pre	No	No	No	No	Prenatal-Trending	Constant
ENSG00000145220|LYAR	chr4:4325296:G:A	rs2980190	4290169	Minus	-35127	0.270303	3.85389e-05	0.0310687	0.216762	0.216104	NA	0.273728	2.37991e-05	0.015898	0.771204	0.887967	Comp	No	No	No	No	Prenatal-Trending	Constant
ENSG00000145220|LYAR	chr4:4326123:T:A	rs2980191	4290169	Minus	-35954	0.274748	2.7295e-05	0.0234313	0.201836	0.245043	NA	0.271281	2.47985e-05	0.016446	0.689786	0.844399	Comp	No	No	No	No	Prenatal-Trending	Constant
ENSG00000145220|LYAR	chr4:4326185:C:T	rs1020265	4290169	Minus	-36016	0.259001	9.72843e-05	0.06423	0.340512	0.0103762	0.764983	0.252685	2.68912e-05	0.0175843	0.568644	0.774077	Comp	No	No	No	No	Constant	Constant
ENSG00000145220|LYAR	chr4:4326326:C:CA	rs5855813	4290169	Minus	-36157	0.276324	1.55108e-05	0.0146652	0.223814	0.201676	NA	0.271385	2.13997e-05	0.0145523	0.774686	0.890044	Pre	No	No	No	No	Prenatal-Trending	Constant
ENSG00000145220|LYAR	chr4:4326772:G:T	rs13132487	4290169	Minus	-36603	0.267215	0.000101883	0.0665095	0.294188	0.0231957	0.843659	0.241986	7.68973e-05	0.041309	0.849347	0.930916	Comp	No	No	No	No	Constant	Constant
ENSG00000145220|LYAR	chr4:4327203:G:A	rs6828980	4290169	Minus	-37034	-0.298333	3.93307e-05	0.0315829	-0.13652	0.449186	NA	-0.281224	6.61823e-05	0.0366684	0.399353	0.644597	Pre	No	No	No	No	Prenatal-Trending	Constant
ENSG00000145242|EPHA5	chr4:66241563:C:T	rs6842247	65670495	Minus	-571068	-0.332591	0.0281543	0.812662	-0.294889	0.1023	NA	-0.483855	9.60816e-05	0.0492019	0.870792	0.942626	Comp	No	No	No	No	Prenatal-Trending	Prenatal-Trending
ENSG00000145242|EPHA5	chr4:66246860:G:A	rs4623066	65670495	Minus	-576365	-0.339095	0.0250459	0.799682	-0.294889	0.1023	NA	-0.490065	7.6451e-05	0.0411135	0.848648	0.930712	Comp	Yes	No	No	Yes	Prenatal-Trending	Prenatal-Trending
ENSG00000145242|EPHA5	chr4:66246911:A:G	rs4289486	65670495	Minus	-576416	-0.333272	0.0281554	0.81267	-0.294889	0.1023	NA	-0.486776	8.76254e-05	0.0457781	0.86859	0.941372	Comp	No	No	No	No	Prenatal-Trending	Prenatal-Trending
ENSG00000145244|CORIN	chr4:48211417:A:AT	rs11410267	47838106	Minus	-373311	-0.517807	0.00259447	0.458668	-0.48589	0.00887262	0.747153	-0.570173	2.97741e-05	0.0191351	0.896335	0.955843	Comp	Yes	Yes	No	Yes	Constant	Constant
ENSG00000145287|PLAC8	chr4:83246941:T:TA	NA	83137075	Minus	-109866	-0.685728	0.00122813	0.331606	-0.656943	0.0435049	0.890994	-0.676643	8.24456e-05	0.0436475	0.939374	0.976976	Comp	Yes	No	No	Yes	Constant	Constant
ENSG00000145293|ENOPH1	chr4:82054772:T:TCA	rs10647580	82430562	Plus	-375790	-0.243889	3.25699e-05	0.027112	-0.0560919	0.669914	NA	-0.188166	0.00217882	0.365922	0.187095	0.4166	Pre	No	No	No	No	Prenatal-Trending	Prenatal-Trending
ENSG00000145293|ENOPH1	chr4:82057038:T:C	rs6828228	82430562	Plus	-373524	0.208818	4.75903e-05	0.0367669	-0.0146974	0.903391	NA	0.124202	0.0241007	0.749796	0.0858688	0.261634	Pre	No	No	No	No	Prenatal-Trending	Prenatal-Trending
ENSG00000145293|ENOPH1	chr4:82057078:A:T	rs6823246	82430562	Plus	-373484	0.216683	2.80418e-05	0.0239708	0.00191032	0.987597	NA	0.136989	0.0137959	0.674305	0.103444	0.291166	Pre	Yes	Yes	No	No	Prenatal-Trending	Prenatal-Trending
ENSG00000145293|ENOPH1	chr4:82057086:A:C	rs6823249	82430562	Plus	-373476	0.215408	2.8226e-05	0.0241052	0.00461607	0.969688	NA	0.137961	0.012465	0.658704	0.106226	0.296178	Pre	No	No	No	No	Prenatal-Trending	Prenatal-Trending
ENSG00000145293|ENOPH1	chr4:82057535:G:A	rs1443780	82430562	Plus	-373027	0.210611	3.56931e-05	0.0292232	0.0236784	0.84396	NA	0.144243	0.0082537	0.593842	0.148018	0.362357	Pre	No	No	No	No	Prenatal-Trending	Prenatal-Trending
ENSG00000145293|ENOPH1	chr4:82062638:C:T	rs113965013	82430562	Plus	-367924	-0.271389	3.08758e-05	0.0259576	-0.0847151	0.56916	NA	-0.215556	0.00151581	0.3073	0.244539	0.489304	Pre	No	No	No	No	Prenatal-Trending	Prenatal-Trending
ENSG00000145321|GC	chr4:72164734:G:A	rs79635027	71804041	Minus	-360693	0.216787	0.760673	NA	2.80897	8.64543e-06	0.0238836	1.43597	0.00180379	0.334638	0.00435372	0.0333861	Post	Yes	No	Yes	No	Postnatal-Specific	Postnatal-Specific
ENSG00000145331|TRMT10A	chr4:100192308:C:G	rs11733418	99564032	Minus	-628276	0.359786	0.00214987	0.426057	0.31312	0.0289839	0.861579	0.394596	9.66668e-05	0.0494323	0.795674	0.901296	Comp	Yes	Yes	No	Yes	Constant	Constant
ENSG00000145354|CISD2	chr4:102220764:A:C	rs56062932	102868978	Plus	-648214	-0.324219	5.74461e-05	0.0427328	0.0523147	0.717395	NA	-0.17141	0.0352183	0.794061	0.0210285	0.10079	Pre	No	No	No	No	Prenatal-Trending	Prenatal-Specific
ENSG00000145354|CISD2	chr4:102221602:G:T	rs11933047	102868978	Plus	-647376	-0.329414	3.50494e-05	0.0287967	0.0340102	0.829875	NA	-0.207714	0.012379	0.657721	0.037734	0.151266	Pre	No	No	No	No	Prenatal-Trending	Prenatal-Specific
ENSG00000145354|CISD2	chr4:102230081:A:G	rs55980430	102868978	Plus	-638897	-0.329414	3.50494e-05	0.0287967	0.0523147	0.717395	NA	-0.159961	0.0422636	0.813447	0.0189311	0.0936648	Pre	No	No	No	No	Prenatal-Specific	Prenatal-Specific
ENSG00000145354|CISD2	chr4:102235265:T:C	rs6855752	102868978	Plus	-633713	-0.32787	3.68162e-05	0.0299535	0.0523147	0.717395	NA	-0.159249	0.0429172	0.815	0.0193729	0.0951186	Pre	No	No	No	No	Prenatal-Trending	Prenatal-Specific
ENSG00000145354|CISD2	chr4:102235284:G:A	rs6830450	102868978	Plus	-633694	-0.32787	3.68162e-05	0.0299535	0.0523147	0.717395	NA	-0.159249	0.0429172	0.815	0.0193729	0.0951186	Pre	No	No	No	No	Prenatal-Trending	Prenatal-Specific
ENSG00000145354|CISD2	chr4:102235814:C:T	rs55866413	102868978	Plus	-633164	-0.325913	3.42016e-05	0.0282378	0.0371904	0.796312	NA	-0.153034	0.0503657	NA	0.0248778	0.113373	Pre	No	No	No	No	Prenatal-Trending	Prenatal-Specific
ENSG00000145354|CISD2	chr4:102238116:C:G	rs11940068	102868978	Plus	-630862	-0.32787	3.68162e-05	0.0299535	0.0523147	0.717395	NA	-0.159249	0.0429172	0.815	0.0193729	0.0951186	Pre	No	No	No	No	Prenatal-Trending	Prenatal-Specific
ENSG00000145354|CISD2	chr4:102241841:C:T	rs11945205	102868978	Plus	-627137	-0.32787	3.68162e-05	0.0299535	0.0523147	0.717395	NA	-0.159249	0.0429172	0.815	0.0193729	0.0951186	Pre	No	No	No	No	Prenatal-Trending	Prenatal-Specific
ENSG00000145354|CISD2	chr4:102242176:G:A	rs62323494	102868978	Plus	-626802	-0.32787	3.68162e-05	0.0299535	0.0523147	0.717395	NA	-0.159249	0.0429172	0.815	0.0193729	0.0951186	Pre	No	No	No	No	Prenatal-Trending	Prenatal-Specific
ENSG00000145354|CISD2	chr4:102242732:C:T	rs59629817	102868978	Plus	-626246	-0.32787	3.68162e-05	0.0299535	0.0523147	0.717395	NA	-0.159249	0.0429172	0.815	0.0193729	0.0951186	Pre	No	No	No	No	Prenatal-Trending	Prenatal-Specific
ENSG00000145354|CISD2	chr4:102242769:T:G	rs60245306	102868978	Plus	-626209	-0.339764	2.2072e-05	0.0196442	0.0523147	0.717395	NA	-0.16403	0.0380098	0.802318	0.0160154	0.0831899	Pre	Yes	Yes	No	No	Prenatal-Specific	Prenatal-Specific
ENSG00000145354|CISD2	chr4:102242916:A:G	rs60709691	102868978	Plus	-626062	-0.329414	3.50494e-05	0.0287967	0.0523147	0.717395	NA	-0.159961	0.0422636	0.813447	0.0189311	0.0936648	Pre	No	No	No	No	Prenatal-Specific	Prenatal-Specific
ENSG00000145354|CISD2	chr4:102243316:T:C	rs78841505	102868978	Plus	-625662	-0.329414	3.50494e-05	0.0287967	0.0523147	0.717395	NA	-0.159961	0.0422636	0.813447	0.0189311	0.0936648	Pre	No	No	No	No	Prenatal-Specific	Prenatal-Specific
ENSG00000145354|CISD2	chr4:102243457:C:T	rs78349477	102868978	Plus	-625521	-0.326468	4.76374e-05	0.0367956	0.0523147	0.717395	NA	-0.156874	0.0475373	0.825394	0.0201387	0.0977708	Pre	No	No	No	No	Prenatal-Trending	Prenatal-Specific
ENSG00000145354|CISD2	chr4:102243659:C:T	rs62323537	102868978	Plus	-625319	-0.337159	3.25634e-05	0.0271076	0.0506873	0.726677	NA	-0.171627	0.0313938	0.781175	0.0178597	0.089935	Pre	No	No	No	No	Prenatal-Specific	Prenatal-Specific
ENSG00000145354|CISD2	chr4:102243862:A:T	rs56718028	102868978	Plus	-625116	-0.32787	3.68162e-05	0.0299535	0.0523147	0.717395	NA	-0.159249	0.0429172	0.815	0.0193729	0.0951186	Pre	No	No	No	No	Prenatal-Trending	Prenatal-Specific
ENSG00000145354|CISD2	chr4:102244728:C:T	rs11942074	102868978	Plus	-624250	-0.347369	4.37223e-05	0.0343337	0.0523147	0.717395	NA	-0.156077	0.0554461	NA	0.0155272	0.0813587	Pre	No	No	No	No	Prenatal-Specific	Prenatal-Specific
ENSG00000145354|CISD2	chr4:102244929:G:A	rs56028926	102868978	Plus	-624049	-0.329414	3.50494e-05	0.0287967	0.0523147	0.717395	NA	-0.159961	0.0422636	0.813447	0.0189311	0.0936648	Pre	No	No	No	No	Prenatal-Specific	Prenatal-Specific
ENSG00000145354|CISD2	chr4:102248670:C:T	rs28718345	102868978	Plus	-620308	-0.334733	2.8748e-05	0.0244582	0.0196691	0.894038	NA	-0.184382	0.0208297	0.731775	0.0323794	0.136635	Pre	No	No	No	No	Prenatal-Trending	Prenatal-Specific
ENSG00000145354|CISD2	chr4:102249268:G:T	rs11930303	102868978	Plus	-619710	-0.329414	3.50494e-05	0.0287967	0.0523147	0.717395	NA	-0.159961	0.0422636	0.813447	0.0189311	0.0936648	Pre	No	No	No	No	Prenatal-Specific	Prenatal-Specific
ENSG00000145354|CISD2	chr4:102249615:G:A	rs11930418	102868978	Plus	-619363	-0.32787	3.68162e-05	0.0299535	0.0523147	0.717395	NA	-0.159249	0.0429172	0.815	0.0193729	0.0951186	Pre	No	No	No	No	Prenatal-Trending	Prenatal-Specific
ENSG00000145354|CISD2	chr4:102249688:G:A	rs11930452	102868978	Plus	-619290	-0.32787	3.68162e-05	0.0299535	0.0523147	0.717395	NA	-0.159249	0.0429172	0.815	0.0193729	0.0951186	Pre	No	No	No	No	Prenatal-Trending	Prenatal-Specific
ENSG00000145354|CISD2	chr4:102251669:C:T	rs62327889	102868978	Plus	-617309	-0.329414	3.50494e-05	0.0287967	0.0523147	0.717395	NA	-0.159961	0.0422636	0.813447	0.0189311	0.0936648	Pre	No	No	No	No	Prenatal-Specific	Prenatal-Specific
ENSG00000145354|CISD2	chr4:102254882:T:C	rs62327912	102868978	Plus	-614096	-0.32787	3.68162e-05	0.0299535	0.0523147	0.717395	NA	-0.159249	0.0429172	0.815	0.0193729	0.0951186	Pre	No	No	No	No	Prenatal-Trending	Prenatal-Specific
ENSG00000145354|CISD2	chr4:102255583:G:T	rs58379650	102868978	Plus	-613395	-0.32787	3.68162e-05	0.0299535	0.0523147	0.717395	NA	-0.159249	0.0429172	0.815	0.0193729	0.0951186	Pre	No	No	No	No	Prenatal-Trending	Prenatal-Specific
ENSG00000145354|CISD2	chr4:102255914:G:A	rs2298752	102868978	Plus	-613064	-0.32787	3.68162e-05	0.0299535	0.0523147	0.717395	NA	-0.159249	0.0429172	0.815	0.0193729	0.0951186	Pre	No	No	No	No	Prenatal-Trending	Prenatal-Specific
ENSG00000145354|CISD2	chr4:102258631:G:A	rs7662378	102868978	Plus	-610347	-0.32787	3.68162e-05	0.0299535	0.0523147	0.717395	NA	-0.159249	0.0429172	0.815	0.0193729	0.0951186	Pre	No	No	No	No	Prenatal-Trending	Prenatal-Specific
ENSG00000145362|ANK2	chr4:112124840:G:T	rs2139921	112818109	Plus	-693269	0.20787	6.12291e-05	0.0449566	-0.00457596	0.943712	NA	0.117412	0.0211677	0.733847	0.00908773	0.0557602	Pre	Yes	Yes	No	No	Prenatal-Specific	Prenatal-Specific
ENSG00000145365|TIFA	chr4:112802862:C:T	rs10434020	112285903	Minus	-516959	-0.250019	0.0608192	NA	-0.0857168	0.675905	NA	-0.48982	7.0946e-05	0.0387598	0.498606	0.724216	Comp	No	No	No	No	Prenatal-Trending	Prenatal-Trending
ENSG00000145365|TIFA	chr4:112809695:A:G	rs9683518	112285903	Minus	-523792	-0.265206	0.0552531	NA	-0.0114543	0.957152	NA	-0.515791	4.34846e-05	0.0260863	0.314764	0.565503	Comp	Yes	No	No	Yes	Prenatal-Trending	Prenatal-Trending
ENSG00000145425|RPS3A	chr4:151838408:C:A	rs80145476	151099573	Plus	738835	-0.461278	0.0171936	0.755261	-0.875759	0.00337818	0.624301	-0.705532	7.36984e-05	0.0399335	0.226379	0.467499	Comp	Yes	No	No	Yes	Constant	Constant
ENSG00000145428|RNF175	chr4:153092549:A:G	rs12644109	153760235	Minus	667686	0.179489	0.014233	0.7315	0.224975	0.00642269	0.70719	0.206233	6.99202e-05	0.0383218	0.670709	0.83366	Comp	Yes	No	No	Yes	Constant	Constant
ENSG00000145431|PDGFC	chr4:157520955:T:A	rs5022024	156971394	Minus	-549561	-0.554635	0.00391843	0.530117	-0.521385	0.000928419	0.425323	-0.531248	6.48876e-05	0.0360904	0.889528	0.95263	Comp	Yes	Yes	Yes	Yes	Constant	Constant
ENSG00000145439|CBR4	chr4:168878475:C:T	rs72704207	169010275	Minus	131800	0.152088	0.0897449	NA	0.430489	2.24713e-05	0.0484274	0.235093	0.000431726	0.147092	0.0296647	0.128627	Post	No	No	No	No	Postnatal-Trending	Postnatal-Specific
ENSG00000145439|CBR4	chr4:168915810:T:C	rs72704235	169010275	Minus	94465	0.152088	0.0897449	NA	0.430489	2.24713e-05	0.0484274	0.235093	0.000431726	0.147092	0.0296647	0.128627	Post	No	No	No	No	Postnatal-Trending	Postnatal-Specific
ENSG00000145439|CBR4	chr4:168935170:G:T	rs72704241	169010275	Minus	75105	0.152088	0.0897449	NA	0.430489	2.24713e-05	0.0484274	0.235093	0.000431726	0.147092	0.0296647	0.128627	Post	No	No	No	No	Postnatal-Trending	Postnatal-Specific
ENSG00000145439|CBR4	chr4:168935265:C:T	rs72704242	169010275	Minus	75010	0.152088	0.0897449	NA	0.50169	1.87297e-05	0.0435581	0.244416	0.000512177	0.164478	0.0115869	0.0663873	Post	Yes	No	Yes	No	Postnatal-Specific	Postnatal-Specific
ENSG00000145439|CBR4	chr4:168940668:C:A	rs139516556	169010275	Minus	69607	0.152088	0.0897449	NA	0.430489	2.24713e-05	0.0484274	0.235093	0.000431726	0.147092	0.0296647	0.128627	Post	No	No	No	No	Postnatal-Trending	Postnatal-Specific
ENSG00000145439|CBR4	chr4:168944541:T:C	rs72704247	169010275	Minus	65734	0.152088	0.0897449	NA	0.430489	2.24713e-05	0.0484274	0.235093	0.000431726	0.147092	0.0296647	0.128627	Post	No	No	No	No	Postnatal-Trending	Postnatal-Specific
ENSG00000145439|CBR4	chr4:168953849:T:G	rs72704252	169010275	Minus	56426	0.152088	0.0897449	NA	0.430489	2.24713e-05	0.0484274	0.235093	0.000431726	0.147092	0.0296647	0.128627	Post	No	No	No	No	Postnatal-Trending	Postnatal-Specific
ENSG00000145439|CBR4	chr4:168955794:G:C	rs72704255	169010275	Minus	54481	0.152088	0.0897449	NA	0.430489	2.24713e-05	0.0484274	0.235093	0.000431726	0.147092	0.0296647	0.128627	Post	No	No	No	No	Postnatal-Trending	Postnatal-Specific
ENSG00000145439|CBR4	chr4:168958266:GA:G	rs377591717	169010275	Minus	52009	0.152088	0.0897449	NA	0.430489	2.24713e-05	0.0484274	0.235093	0.000431726	0.147092	0.0296647	0.128627	Post	No	No	No	No	Postnatal-Trending	Postnatal-Specific
ENSG00000145476|CYP4V2	chr4:186171245:C:T	rs4862655	186191520	Plus	-20275	0.455322	0.000228434	0.120076	0.230404	0.0553102	NA	0.369853	1.50369e-05	0.0108685	0.178959	0.405247	Comp	No	No	No	No	Prenatal-Trending	Constant
ENSG00000145476|CYP4V2	chr4:186171472:C:G	rs6552959	186191520	Plus	-20048	-0.447271	6.55081e-05	0.0474126	-0.208801	0.0560511	NA	-0.352736	5.64675e-06	0.00467783	0.115471	0.311785	Comp	No	No	No	No	Prenatal-Trending	Constant
ENSG00000145476|CYP4V2	chr4:186171864:G:T	rs4241814	186191520	Plus	-19656	0.519128	6.61515e-06	0.00709502	0.263522	0.0142449	0.798195	0.431584	7.40563e-08	9.60482e-05	0.0899771	0.266836	Comp	No	No	No	No	Constant	Constant
ENSG00000145476|CYP4V2	chr4:186177427:C:T	rs4862656	186191520	Plus	-14093	0.472866	6.29146e-05	0.0459359	0.257347	0.0186535	0.82448	0.39805	1.2221e-06	0.00121519	0.164656	0.387234	Comp	No	No	No	No	Constant	Constant
ENSG00000145476|CYP4V2	chr4:186177889:G:A	rs2036912	186191520	Plus	-13631	0.527626	8.83359e-06	0.00909073	0.299239	0.0072611	0.722231	0.448608	6.22642e-08	8.20996e-05	0.141815	0.353356	Comp	No	No	No	No	Constant	Constant
ENSG00000145476|CYP4V2	chr4:186177935:G:A	rs2036913	186191520	Plus	-13585	0.533444	6.78986e-06	0.0072502	0.330886	0.0032328	0.61832	0.462766	2.72028e-08	3.85559e-05	0.192064	0.42354	Comp	No	No	No	No	Constant	Constant
ENSG00000145476|CYP4V2	chr4:186178198:T:C	rs4862657	186191520	Plus	-13322	0.436606	0.000635017	0.231677	0.266327	0.0270596	0.856468	0.379745	1.92112e-05	0.0133031	0.317665	0.568451	Comp	No	No	No	No	Constant	Constant
ENSG00000145476|CYP4V2	chr4:186178698:G:A	rs4861705	186191520	Plus	-12822	0.519029	8.01555e-06	0.0083715	0.220078	0.0415716	0.888041	0.407976	4.65419e-07	0.00051352	0.0500087	0.183652	Comp	No	No	No	No	Constant	Constant
ENSG00000145476|CYP4V2	chr4:186178791:AAATAG:A	rs147842427	186191520	Plus	-12729	0.463399	0.000354818	0.16136	0.212051	0.053071	NA	0.360449	3.68052e-05	0.0227981	0.12749	0.331463	Comp	No	No	No	No	Prenatal-Trending	Constant
ENSG00000145476|CYP4V2	chr4:186178799:A:C	rs200760406	186191520	Plus	-12721	0.493238	9.26372e-05	0.0618776	0.212051	0.053071	NA	0.379506	9.848e-06	0.00758455	0.082113	0.254029	Comp	No	No	No	No	Prenatal-Trending	Constant
ENSG00000145476|CYP4V2	chr4:186179044:T:A	rs4862659	186191520	Plus	-12476	0.636853	8.57967e-08	0.000149263	0.318731	0.00255672	0.581158	0.506355	5.67901e-10	1.08824e-06	0.0331186	0.138862	Comp	No	No	No	No	Constant	Constant
ENSG00000145476|CYP4V2	chr4:186179117:A:AC	rs11392848	186191520	Plus	-12403	0.636853	8.57967e-08	0.000149263	0.318731	0.00255672	0.581158	0.506355	5.67901e-10	1.08824e-06	0.0331186	0.138862	Comp	No	No	No	No	Constant	Constant
ENSG00000145476|CYP4V2	chr4:186179230:C:T	rs6816903	186191520	Plus	-12290	0.65517	1.99688e-08	3.95489e-05	0.318731	0.00255672	0.581158	0.51543	1.74311e-10	3.60909e-07	0.022307	0.105095	Comp	No	No	No	No	Constant	Constant
ENSG00000145476|CYP4V2	chr4:186179302:C:G	rs6816942	186191520	Plus	-12218	0.658174	1.69113e-08	3.41308e-05	0.318731	0.00255672	0.581158	0.516388	1.59176e-10	3.31417e-07	0.0210457	0.100848	Comp	No	No	No	No	Constant	Constant
ENSG00000145476|CYP4V2	chr4:186179425:G:T	rs6822335	186191520	Plus	-12095	0.640047	9.00183e-08	0.000155839	0.322694	0.00411373	0.650787	0.510484	1.32467e-09	2.39282e-06	0.0401102	0.157741	Comp	No	No	No	No	Constant	Constant
ENSG00000145476|CYP4V2	chr4:186179577:TAA:T	NA	186191520	Plus	-11943	0.645115	2.86718e-06	0.00342336	0.263798	0.0232044	0.84368	0.466478	4.34839e-07	0.000482682	0.026833	0.119679	Comp	No	No	No	No	Constant	Constant
ENSG00000145476|CYP4V2	chr4:186179595:C:T	rs13135744	186191520	Plus	-11925	0.684984	3.95577e-08	7.39109e-05	0.289561	0.00771663	0.730029	0.504563	2.23134e-09	3.89287e-06	0.0110386	0.0641517	Comp	No	No	No	No	Constant	Constant
ENSG00000145476|CYP4V2	chr4:186180171:G:A	rs7666985	186191520	Plus	-11349	0.647694	3.66081e-08	6.87827e-05	0.317402	0.00334649	0.62291	0.507298	5.58068e-10	1.07053e-06	0.0275482	0.121931	Comp	No	No	No	No	Constant	Constant
ENSG00000145476|CYP4V2	chr4:186180190:C:CAATT	rs139798650	186191520	Plus	-11330	0.647694	3.66081e-08	6.87827e-05	0.318731	0.00255672	0.581158	0.508257	3.73232e-10	7.33996e-07	0.0263056	0.117998	Comp	No	No	No	No	Constant	Constant
ENSG00000145476|CYP4V2	chr4:186180226:T:C	rs7691348	186191520	Plus	-11294	0.644694	4.45956e-08	8.24715e-05	0.318731	0.00255672	0.581158	0.507452	4.11564e-10	8.04622e-07	0.0279332	0.123152	Comp	No	No	No	No	Constant	Constant
ENSG00000145476|CYP4V2	chr4:186180252:A:G	rs7666666	186191520	Plus	-11268	0.630165	1.26854e-07	0.00021244	0.318731	0.00255672	0.581158	0.501887	9.34317e-10	1.72712e-06	0.0374869	0.150704	Comp	No	No	No	No	Constant	Constant
ENSG00000145476|CYP4V2	chr4:186180323:A:ATAATC	rs10677486	186191520	Plus	-11197	0.616558	2.01496e-07	0.000322465	0.318731	0.00255672	0.581158	0.495597	1.23031e-09	2.23337e-06	0.0462521	0.173966	Comp	No	No	No	No	Constant	Constant
ENSG00000145476|CYP4V2	chr4:186180427:T:C	rs7696233	186191520	Plus	-11093	0.65517	1.99688e-08	3.95489e-05	0.317402	0.00334649	0.62291	0.514573	2.63097e-10	5.29493e-07	0.0234476	0.108683	Comp	No	No	No	No	Constant	Constant
ENSG00000145476|CYP4V2	chr4:186180484:T:C	rs7696266	186191520	Plus	-11036	0.66527	2.26486e-08	4.43576e-05	0.319465	0.00249118	0.577046	0.516423	2.61837e-10	5.27141e-07	0.0201093	0.097677	Comp	No	No	No	No	Constant	Constant
ENSG00000145476|CYP4V2	chr4:186180535:A:G	rs7376464	186191520	Plus	-10985	0.671285	2.71353e-08	5.23137e-05	0.294872	0.00686495	0.715257	0.508642	1.04791e-09	1.92213e-06	0.0138407	0.075376	Comp	No	No	No	No	Constant	Constant
ENSG00000145476|CYP4V2	chr4:186180705:G:T	rs79456214	186191520	Plus	-10815	-0.398259	0.000647589	0.234483	-0.288428	0.0438084	0.89147	-0.342046	9.77888e-05	0.0498758	0.540998	0.757426	Comp	No	No	No	No	Constant	Constant
ENSG00000145476|CYP4V2	chr4:186180727:A:G	rs7376495	186191520	Plus	-10793	0.65517	1.99688e-08	3.95489e-05	0.318731	0.00255672	0.581158	0.51543	1.74311e-10	3.60909e-07	0.022307	0.105095	Comp	No	No	No	No	Constant	Constant
ENSG00000145476|CYP4V2	chr4:186181079:C:G	rs201380018	186191520	Plus	-10441	0.532269	2.20357e-05	0.0196196	0.244565	0.0305702	0.865793	0.407259	2.73004e-06	0.00247419	0.0766821	0.242773	Comp	No	No	No	No	Constant	Constant
ENSG00000145476|CYP4V2	chr4:186181409:G:T	rs199558120	186191520	Plus	-10111	0.614926	1.7941e-06	0.00226513	0.326681	0.00179216	0.528412	0.476318	2.48677e-08	3.55442e-05	0.065887	0.22004	Comp	No	No	No	No	Constant	Constant
ENSG00000145476|CYP4V2	chr4:186182019:G:C	rs139057843	186191520	Plus	-9501	0.65517	1.99688e-08	3.95489e-05	0.318731	0.00255672	0.581158	0.51543	1.74311e-10	3.60909e-07	0.022307	0.105095	Comp	No	No	No	No	Constant	Constant
ENSG00000145476|CYP4V2	chr4:186182134:G:C	rs144470937	186191520	Plus	-9386	0.658337	3.11729e-08	5.92798e-05	0.318731	0.00255672	0.581158	0.512509	3.24051e-10	6.43264e-07	0.0225677	0.10596	Comp	No	No	No	No	Constant	Constant
ENSG00000145476|CYP4V2	chr4:186182328:C:T	rs199663305	186191520	Plus	-9192	0.62463	5.19424e-07	0.000755994	0.316731	0.00327494	0.619904	0.491912	6.83316e-09	1.09782e-05	0.0474767	0.177234	Comp	No	No	No	No	Constant	Constant
ENSG00000145476|CYP4V2	chr4:186182371:A:G	rs200538085	186191520	Plus	-9149	0.612874	8.93372e-07	0.00122289	0.304896	0.00553086	0.689471	0.488959	1.14667e-08	1.75533e-05	0.0505218	0.18494	Comp	No	No	No	No	Constant	Constant
ENSG00000145476|CYP4V2	chr4:186182646:G:A	rs182072076	186191520	Plus	-8874	0.61424	5.37339e-07	0.000779348	0.369146	0.00188359	0.536724	0.52638	1.73258e-09	3.07486e-06	0.127529	0.33153	Comp	No	No	No	No	Constant	Constant
ENSG00000145476|CYP4V2	chr4:186182851:T:G	rs200633836	186191520	Plus	-8669	0.685419	1.29091e-08	2.6608e-05	0.31873	0.00361989	0.633933	0.536934	1.31647e-10	2.7823e-07	0.0160935	0.0834756	Comp	No	No	No	No	Constant	Constant
ENSG00000145476|CYP4V2	chr4:186182852:A:T	rs79586766	186191520	Plus	-8668	0.651277	4.90302e-08	8.99158e-05	0.31873	0.00361989	0.633933	0.520168	3.97537e-10	7.78878e-07	0.0288268	0.125959	Comp	No	No	No	No	Constant	Constant
ENSG00000145476|CYP4V2	chr4:186182947:A:G	rs192342300	186191520	Plus	-8573	0.630165	1.26854e-07	0.00021244	0.318731	0.00255672	0.581158	0.501887	9.34317e-10	1.72712e-06	0.0374869	0.150704	Comp	No	No	No	No	Constant	Constant
ENSG00000145476|CYP4V2	chr4:186182959:A:G	rs148675224	186191520	Plus	-8561	0.630165	1.26854e-07	0.00021244	0.318374	0.00259308	0.583791	0.502444	8.8426e-10	1.64132e-06	0.0373064	0.150167	Comp	No	No	No	No	Constant	Constant
ENSG00000145476|CYP4V2	chr4:186183250:C:T	rs144395942	186191520	Plus	-8270	0.635572	1.18802e-07	0.000200118	0.318731	0.00255672	0.581158	0.503977	8.41955e-10	1.56819e-06	0.0348925	0.143328	Comp	No	No	No	No	Constant	Constant
ENSG00000145476|CYP4V2	chr4:186183361:T:C	rs201435093	186191520	Plus	-8159	0.661291	1.37507e-08	2.81907e-05	0.326455	0.00291195	0.602014	0.525987	1.31998e-10	2.78951e-07	0.0252458	0.11461	Comp	No	No	No	No	Constant	Constant
ENSG00000145476|CYP4V2	chr4:186184353:T:C	rs7676075	186191520	Plus	-7167	0.670113	8.99152e-09	1.91159e-05	0.317402	0.00334649	0.62291	0.521535	1.39759e-10	2.94014e-07	0.0176434	0.0891585	Comp	No	No	No	No	Constant	Constant
ENSG00000145476|CYP4V2	chr4:186184452:C:T	rs6552960	186191520	Plus	-7068	0.65517	1.99688e-08	3.95489e-05	0.308791	0.00419999	0.653738	0.517535	2.00975e-10	4.12263e-07	0.0200854	0.0976001	Comp	No	No	No	No	Constant	Constant
ENSG00000145476|CYP4V2	chr4:186184717:C:T	rs6856778	186191520	Plus	-6803	0.65517	1.99688e-08	3.95489e-05	0.318731	0.00255672	0.581158	0.51543	1.74311e-10	3.60909e-07	0.022307	0.105095	Comp	No	No	No	No	Constant	Constant
ENSG00000145476|CYP4V2	chr4:186185105:G:A	rs4283716	186191520	Plus	-6415	0.659589	1.54763e-08	3.1445e-05	0.318731	0.00255672	0.581158	0.516719	1.55031e-10	3.23288e-07	0.0204493	0.0987474	Comp	No	No	No	No	Constant	Constant
ENSG00000145476|CYP4V2	chr4:186185137:C:A	rs4426832	186191520	Plus	-6383	0.38035	0.00102907	0.302935	0.302657	0.0203317	0.8328	0.340184	7.61805e-05	0.0409952	0.646182	0.819467	Comp	No	No	No	No	Constant	Constant
ENSG00000145476|CYP4V2	chr4:186185400:A:G	rs6814453	186191520	Plus	-6120	0.669725	3.47535e-08	6.55566e-05	0.318731	0.00255672	0.581158	0.514116	4.61393e-10	8.95645e-07	0.019812	0.0966283	Comp	No	No	No	No	Constant	Constant
ENSG00000145476|CYP4V2	chr4:186185716:G:A	rs11725687	186191520	Plus	-5804	0.551412	3.05249e-06	0.00361176	0.224406	0.0416356	0.888191	0.423489	2.8761e-07	0.000331636	0.0347806	0.143045	Comp	No	No	No	No	Constant	Constant
ENSG00000145476|CYP4V2	chr4:186185964:T:C	rs55871461	186191520	Plus	-5556	0.688703	5.03162e-09	1.1172e-05	0.318731	0.00255672	0.581158	0.531114	5.84755e-11	1.29453e-07	0.0120774	0.0683036	Comp	No	No	No	No	Constant	Constant
ENSG00000145476|CYP4V2	chr4:186186290:A:G	rs10024936	186191520	Plus	-5230	0.65517	1.99688e-08	3.95489e-05	0.318731	0.00255672	0.581158	0.51543	1.74311e-10	3.60909e-07	0.022307	0.105095	Comp	No	No	No	No	Constant	Constant
ENSG00000145476|CYP4V2	chr4:186186302:A:C	rs10024944	186191520	Plus	-5218	0.65517	1.99688e-08	3.95489e-05	0.318731	0.00255672	0.581158	0.51543	1.74311e-10	3.60909e-07	0.022307	0.105095	Comp	No	No	No	No	Constant	Constant
ENSG00000145476|CYP4V2	chr4:186186695:A:G	rs10027488	186191520	Plus	-4825	0.636853	8.57967e-08	0.000149263	0.318731	0.00255672	0.581158	0.506355	5.67901e-10	1.08824e-06	0.0331186	0.138862	Comp	No	No	No	No	Constant	Constant
ENSG00000145476|CYP4V2	chr4:186186984:T:G	rs10017419	186191520	Plus	-4536	0.65517	1.99688e-08	3.95489e-05	0.317426	0.00308758	0.611087	0.514309	2.54087e-10	5.12917e-07	0.0228602	0.106846	Comp	No	No	No	No	Constant	Constant
ENSG00000145476|CYP4V2	chr4:186187396:CAT:C	rs138855090	186191520	Plus	-4124	0.662861	2.13394e-08	4.20192e-05	0.317234	0.00322893	0.61816	0.512871	4.48136e-10	8.71525e-07	0.0210688	0.100915	Comp	No	No	No	No	Constant	Constant
ENSG00000145476|CYP4V2	chr4:186187576:C:T	rs4453976	186191520	Plus	-3944	0.65517	1.99688e-08	3.95489e-05	0.318731	0.00255672	0.581158	0.51543	1.74311e-10	3.60909e-07	0.022307	0.105095	Comp	No	No	No	No	Constant	Constant
ENSG00000145476|CYP4V2	chr4:186187605:T:C	rs6818108	186191520	Plus	-3915	0.65517	1.99688e-08	3.95489e-05	0.318731	0.00255672	0.581158	0.51543	1.74311e-10	3.60909e-07	0.022307	0.105095	Comp	No	No	No	No	Constant	Constant
ENSG00000145476|CYP4V2	chr4:186187608:T:C	rs6818109	186191520	Plus	-3912	0.65517	1.99688e-08	3.95489e-05	0.318731	0.00255672	0.581158	0.51543	1.74311e-10	3.60909e-07	0.022307	0.105095	Comp	No	No	No	No	Constant	Constant
ENSG00000145476|CYP4V2	chr4:186187732:A:G	rs4406056	186191520	Plus	-3788	0.652183	2.39783e-08	4.67166e-05	0.314998	0.003328	0.622102	0.512133	3.1523e-10	6.26816e-07	0.0232901	0.108297	Comp	No	No	No	No	Constant	Constant
ENSG00000145476|CYP4V2	chr4:186187740:T:G	rs4645255	186191520	Plus	-3780	0.65517	1.99688e-08	3.95489e-05	0.314998	0.003328	0.622102	0.513038	2.88791e-10	5.77487e-07	0.0219538	0.103932	Comp	No	No	No	No	Constant	Constant
ENSG00000145476|CYP4V2	chr4:186187744:C:T	rs77729125	186191520	Plus	-3776	0.540054	4.03446e-06	0.00461684	0.21532	0.0539514	NA	0.414344	5.42761e-07	0.000589764	0.0368713	0.14895	Comp	No	No	No	No	Prenatal-Trending	Constant
ENSG00000145476|CYP4V2	chr4:186187753:C:T	rs9991610	186191520	Plus	-3767	0.65517	1.99688e-08	3.95489e-05	0.314998	0.003328	0.622102	0.513038	2.88791e-10	5.77487e-07	0.0219538	0.103932	Comp	No	No	No	No	Constant	Constant
ENSG00000145476|CYP4V2	chr4:186187826:G:C	rs4586997	186191520	Plus	-3694	0.65517	1.99688e-08	3.95489e-05	0.318556	0.00257207	0.582366	0.515641	1.70285e-10	3.53031e-07	0.0222443	0.104911	Comp	No	No	No	No	Constant	Constant
ENSG00000145476|CYP4V2	chr4:186188021:C:T	rs9991842	186191520	Plus	-3499	0.65517	1.99688e-08	3.95489e-05	0.318731	0.00255672	0.581158	0.51543	1.74311e-10	3.60909e-07	0.022307	0.105095	Comp	No	No	No	No	Constant	Constant
ENSG00000145476|CYP4V2	chr4:186188129:C:T	rs9991999	186191520	Plus	-3391	0.627463	5.07188e-07	0.000739916	0.347457	0.00107815	0.448482	0.513927	1.12517e-09	2.0545e-06	0.0691663	0.226676	Comp	No	No	No	No	Constant	Constant
ENSG00000145476|CYP4V2	chr4:186188160:C:T	rs13104952	186191520	Plus	-3360	0.65517	1.99688e-08	3.95489e-05	0.327529	0.00220717	0.559082	0.524108	1.09305e-10	2.33413e-07	0.0268554	0.119714	Comp	No	No	No	No	Constant	Constant
ENSG00000145476|CYP4V2	chr4:186188208:T:C	rs13132623	186191520	Plus	-3312	0.65517	1.99688e-08	3.95489e-05	0.318731	0.00255672	0.581158	0.51543	1.74311e-10	3.60909e-07	0.022307	0.105095	Comp	No	No	No	No	Constant	Constant
ENSG00000145476|CYP4V2	chr4:186188610:T:C	rs7667932	186191520	Plus	-2910	0.655052	2.09268e-08	4.12725e-05	0.318731	0.00255672	0.581158	0.515227	1.80679e-10	3.73223e-07	0.0224622	0.105594	Comp	No	No	No	No	Constant	Constant
ENSG00000145476|CYP4V2	chr4:186188666:A:G	rs7689798	186191520	Plus	-2854	0.65438	2.1134e-08	4.16461e-05	0.318731	0.00255672	0.581158	0.515144	1.78507e-10	3.69155e-07	0.0226834	0.106325	Comp	No	No	No	No	Constant	Constant
ENSG00000145476|CYP4V2	chr4:186188712:A:G	rs7689823	186191520	Plus	-2808	0.655094	2.07298e-08	4.09265e-05	0.344883	0.00119367	0.464991	0.526392	8.66686e-11	1.87715e-07	0.0352529	0.144407	Comp	No	No	No	No	Constant	Constant
ENSG00000145476|CYP4V2	chr4:186188967:T:C	rs7668705	186191520	Plus	-2553	0.667476	2.19472e-08	4.30914e-05	0.318731	0.00255672	0.581158	0.517284	2.47759e-10	5.01227e-07	0.0192475	0.0947125	Comp	No	No	No	No	Constant	Constant
ENSG00000145476|CYP4V2	chr4:186189628:G:A	rs1877319	186191520	Plus	-1892	0.646353	6.37259e-08	0.000113991	0.317041	0.00324545	0.618759	0.512013	6.37284e-10	1.2126e-06	0.0292522	0.12733	Comp	No	No	No	No	Constant	Constant
ENSG00000145476|CYP4V2	chr4:186190090:G:A	rs4862660	186191520	Plus	-1430	0.520084	1.28446e-05	0.0125185	0.224406	0.0416356	0.888191	0.40315	1.15345e-06	0.00115494	0.0583781	0.203577	Comp	No	No	No	No	Constant	Constant
ENSG00000145476|CYP4V2	chr4:186190227:A:G	rs4862661	186191520	Plus	-1293	0.65517	1.99688e-08	3.95489e-05	0.303961	0.0055376	0.689581	0.516001	3.11742e-10	6.20284e-07	0.0194664	0.095433	Comp	No	No	No	No	Constant	Constant
ENSG00000145476|CYP4V2	chr4:186190259:TTTATAGCTGTAATTAACCTTA:T	rs148712862	186191520	Plus	-1261	0.63584	1.1763e-07	0.000198335	0.314998	0.003328	0.622102	0.501407	1.37453e-09	2.47703e-06	0.0340857	0.14137	Comp	No	No	No	No	Constant	Constant
ENSG00000145476|CYP4V2	chr4:186190437:C:T	rs35575344	186191520	Plus	-1083	0.630613	1.27969e-07	0.000214128	0.303961	0.0055376	0.689581	0.500519	1.88005e-09	3.3177e-06	0.0325549	0.137154	Comp	No	No	No	No	Constant	Constant
ENSG00000145476|CYP4V2	chr4:186190445:A:G	rs35168015	186191520	Plus	-1075	0.637562	8.77998e-08	0.000152432	0.303961	0.0055376	0.689581	0.503234	1.50882e-09	2.70091e-06	0.028714	0.125571	Comp	No	No	No	No	Constant	Constant
ENSG00000145476|CYP4V2	chr4:186190511:A:C	rs28465054	186191520	Plus	-1009	0.60878	8.39958e-08	0.000146401	0.304003	0.0047696	0.670843	0.486891	1.36795e-09	2.46586e-06	0.0387339	0.154004	Comp	No	No	No	No	Constant	Constant
ENSG00000145476|CYP4V2	chr4:186190538:G:A	rs28545770	186191520	Plus	-982	0.60878	8.39958e-08	0.000146401	0.318731	0.00255672	0.581158	0.493706	5.78731e-10	1.10764e-06	0.0464801	0.174608	Comp	No	No	No	No	Constant	Constant
ENSG00000145476|CYP4V2	chr4:186191156:G:A	rs35641294	186191520	Plus	-364	-0.47206	6.54787e-05	0.047395	-0.34464	0.0189569	0.826029	-0.417052	3.44476e-06	0.00303312	0.483597	0.714738	Comp	No	No	No	No	Constant	Constant
ENSG00000145476|CYP4V2	chr4:186191240:A:T	rs6814261	186191520	Plus	-280	-0.456106	9.08653e-05	0.0610128	-0.247616	0.0895086	NA	-0.380907	1.7677e-05	0.0124173	0.251063	0.496888	Comp	No	No	No	No	Prenatal-Trending	Constant
ENSG00000145476|CYP4V2	chr4:186191475:G:C	rs7663027	186191520	Plus	-45	-0.675952	1.22895e-10	3.77476e-07	-0.318591	0.0070516	0.718612	-0.554431	1.17099e-12	3.15572e-09	0.0154726	0.0811528	Comp	Yes	Yes	No	Yes	Constant	Constant
ENSG00000145476|CYP4V2	chr4:186191672:A:G	rs2241819	186191520	Plus	152	-0.621345	9.45232e-09	2.00263e-05	-0.311955	0.0125767	0.786012	-0.523495	8.5511e-11	1.85346e-07	0.0477583	0.177875	Comp	No	No	No	No	Constant	Constant
ENSG00000145476|CYP4V2	chr4:186191678:C:T	rs1398007	186191520	Plus	158	0.539533	5.57063e-06	0.00611875	0.250533	0.0264948	0.854694	0.435827	2.12215e-07	0.000251569	0.065919	0.220123	Comp	No	No	No	No	Constant	Constant
ENSG00000145476|CYP4V2	chr4:186191887:C:G	rs1055138	186191520	Plus	367	0.651223	1.54574e-08	3.14089e-05	0.351045	0.00193364	0.53995	0.542236	5.35855e-11	1.19191e-07	0.0466657	0.175057	Comp	No	No	No	No	Constant	Constant
ENSG00000145476|CYP4V2	chr4:186192915:TTAA:T	rs5864974	186191520	Plus	1395	0.421947	0.00119984	0.327825	0.273681	0.0288745	0.861211	0.369572	5.35373e-05	0.0309066	0.398604	0.643833	Comp	No	No	No	No	Constant	Constant
ENSG00000145476|CYP4V2	chr4:186192919:C:G	rs5004484	186191520	Plus	1399	0.421947	0.00119984	0.327825	0.273681	0.0288745	0.861211	0.369572	5.35373e-05	0.0309066	0.398604	0.643833	Comp	No	No	No	No	Constant	Constant
ENSG00000145476|CYP4V2	chr4:186907554:A:G	rs55685396	186191520	Plus	716034	0.435258	6.68473e-05	0.0481486	0.254342	0.0291499	0.862088	0.339493	1.54898e-05	0.0111397	0.240932	0.485036	Comp	No	No	No	No	Constant	Constant
ENSG00000145476|CYP4V2	chr4:187056565:C:T	rs187747899	186191520	Plus	865045	0.0298082	0.873583	NA	0.860546	6.62093e-06	0.0193275	0.258146	0.062409	NA	0.00105104	0.0120605	Post	No	No	Yes	No	Postnatal-Specific	Constant
ENSG00000145604|SKP2	chr5:36175914:G:A	rs27127	36151989	Plus	23925	-0.0570744	0.366136	NA	0.38919	8.72534e-06	0.0240588	0.11716	0.0282348	0.768909	9.47613e-06	0.000532222	Post	No	No	No	No	Postnatal-Specific	Postnatal-Specific
ENSG00000145604|SKP2	chr5:36176483:T:A	rs33661	36151989	Plus	24494	-0.0638382	0.320231	NA	0.407139	2.84626e-06	0.00970091	0.11918	0.0273966	0.765484	2.68432e-06	0.000224325	Post	Yes	No	Yes	No	Postnatal-Specific	Postnatal-Specific
ENSG00000145604|SKP2	chr5:36178995:G:A	rs33662	36151989	Plus	27006	-0.041753	0.528301	NA	0.402125	6.61241e-06	0.0193068	0.13917	0.0109619	0.63898	1.88385e-05	0.000824092	Post	No	No	No	No	Postnatal-Specific	Postnatal-Specific
ENSG00000145675|PIK3R1	chr5:68332061:C:T	rs72759809	68215720	Plus	116341	-0.828492	5.11876e-05	0.0389898	0.00518474	0.954638	NA	-0.43423	0.000438916	0.148612	0.000113022	0.00252427	Pre	Yes	Yes	No	No	Prenatal-Specific	Prenatal-Specific
ENSG00000145675|PIK3R1	chr5:68966477:C:T	rs57353918	68215720	Plus	750757	-0.96945	6.80982e-05	0.0488711	0.0460136	0.708183	NA	-0.472445	0.00236002	0.379298	0.000116732	0.00258127	Pre	No	No	No	No	Prenatal-Specific	Prenatal-Specific
ENSG00000145675|PIK3R1	chr5:68966575:G:A	rs60423146	68215720	Plus	750855	-0.96945	6.80982e-05	0.0488711	0.0460136	0.708183	NA	-0.472445	0.00236002	0.379298	0.000116732	0.00258127	Pre	No	No	No	No	Prenatal-Specific	Prenatal-Specific
ENSG00000145681|HAPLN1	chr5:82904299:C:T	rs2731867	83721613	Minus	817314	1.48361	0.00148601	0.363299	0.391578	0.321353	NA	1.52038	8.3848e-05	0.0442319	0.0685053	0.225162	Comp	Yes	No	No	Yes	Prenatal-Trending	Prenatal-Trending
ENSG00000145692|BHMT	chr5:79723407:T:C	rs77374684	79111779	Plus	611628	2.32701	6.06572e-05	0.0446049	-0.494345	0.48247	NA	1.46552	0.00191379	0.344429	0.00158357	0.016196	Pre	Yes	Yes	No	No	Prenatal-Specific	Prenatal-Specific
ENSG00000145700|ANKRD31	chr5:74330625:C:T	rs898601	75236878	Minus	906253	0.19932	0.0894562	NA	0.368914	0.000897913	0.420118	0.345507	8.30793e-05	0.0439113	0.278143	0.526663	Comp	Yes	No	No	Yes	Postnatal-Trending	Postnatal-Trending
ENSG00000145700|ANKRD31	chr5:75955418:G:A	rs369969603	75236878	Minus	-718540	-0.385087	0.013885	0.72823	-0.325124	0.0394272	0.884465	-0.435892	9.18037e-05	0.0474621	0.782822	0.894767	Comp	No	No	No	No	Constant	Postnatal-Trending
ENSG00000145721|LIX1	chr5:96344206:CAT:C	rs34029297	97142872	Minus	798666	1.07805	0.000385465	0.170165	-0.129386	0.485092	NA	0.975425	6.26247e-05	0.0350739	0.000493988	0.00701294	Comp	No	No	No	No	Prenatal-Trending	Postnatal-Trending
ENSG00000145721|LIX1	chr5:96356563:T:C	rs114011165	97142872	Minus	786309	1.04151	0.000587105	0.221176	0.0191285	0.916016	NA	0.946885	9.27712e-05	0.0478537	0.00301159	0.0258867	Comp	No	No	No	No	Prenatal-Trending	Postnatal-Trending
ENSG00000145721|LIX1	chr5:96365074:G:A	rs144363639	97142872	Minus	777798	1.03268	0.000455635	0.18939	0.0191285	0.916016	NA	0.970093	4.12145e-05	0.025004	0.00266793	0.023728	Comp	No	No	No	No	Prenatal-Trending	Postnatal-Trending
ENSG00000145721|LIX1	chr5:96368015:C:A	rs11135456	97142872	Minus	774857	1.11443	0.00021975	0.116814	0.0191285	0.916016	NA	0.992187	3.84325e-05	0.0236211	0.0013774	0.0146823	Comp	No	No	No	No	Prenatal-Trending	Postnatal-Trending
ENSG00000145721|LIX1	chr5:96368601:G:T	rs11948824	97142872	Minus	774271	1.07805	0.000385465	0.170165	0.0191285	0.916016	NA	0.991567	3.97028e-05	0.0242507	0.00212808	0.0201044	Comp	No	No	No	No	Prenatal-Trending	Postnatal-Trending
ENSG00000145721|LIX1	chr5:96375897:C:A	rs7448553	97142872	Minus	766975	1.21598	0.000114912	0.0728334	0.0327414	0.858209	NA	1.10403	6.65609e-06	0.00540418	0.000824699	0.0101413	Comp	No	No	No	Yes	Prenatal-Trending	Postnatal-Trending
ENSG00000145721|LIX1	chr5:96392736:A:G	rs3811942	97142872	Minus	750136	1.10629	0.000212304	0.11401	0.0191285	0.916016	NA	0.953455	7.56745e-05	0.0407753	0.00138296	0.0147287	Comp	No	No	No	No	Prenatal-Trending	Postnatal-Trending
ENSG00000145721|LIX1	chr5:96394757:C:T	rs11741888	97142872	Minus	748115	1.23867	6.73544e-05	0.0484422	0.0191285	0.916016	NA	1.05805	1.75904e-05	0.0123672	0.000466407	0.00673379	Comp	No	Yes	No	No	Prenatal-Specific	Postnatal-Trending
ENSG00000145721|LIX1	chr5:96397064:A:T	rs11135457	97142872	Minus	745808	1.1246	0.000158223	0.0923563	0.0191285	0.916016	NA	0.968019	5.76585e-05	0.03279	0.00110218	0.0124968	Comp	No	No	No	No	Prenatal-Trending	Postnatal-Trending
ENSG00000145721|LIX1	chr5:96407028:C:G	rs4869284	97142872	Minus	735844	1.07313	0.000392591	0.172158	0.27943	0.132801	NA	1.00568	3.74355e-05	0.02311	0.021502	0.102493	Comp	No	No	No	No	Prenatal-Trending	Postnatal-Trending
ENSG00000145721|LIX1	chr5:97081958:A:G	rs6865929	97142872	Minus	60914	0.414546	0.327679	NA	0.796406	1.92956e-06	0.00706013	0.458577	0.147671	NA	0.392754	0.639011	Post	No	No	No	No	Postnatal-Trending	Postnatal-Trending
ENSG00000145721|LIX1	chr5:97085126:T:C	rs113922503	97142872	Minus	57746	-0.0867309	0.846729	NA	0.783785	6.37785e-06	0.0187304	0.0961316	0.769772	NA	0.0662172	0.220491	Post	No	No	No	No	Postnatal-Trending	Postnatal-Trending
ENSG00000145721|LIX1	chr5:97085306:T:C	rs6887763	97142872	Minus	57566	-0.0867309	0.846729	NA	0.918227	2.68779e-07	0.00165937	0.1225	0.715482	NA	0.0338578	0.140651	Post	Yes	No	Yes	No	Postnatal-Trending	Postnatal-Trending
ENSG00000145721|LIX1	chr5:97085840:A:G	rs6888479	97142872	Minus	57032	-0.0867309	0.846729	NA	0.918227	2.68779e-07	0.00165937	0.1225	0.715482	NA	0.0338578	0.140651	Post	No	No	No	No	Postnatal-Trending	Postnatal-Trending
ENSG00000145725|PPIP5K2	chr5:102303855:AGT:A	rs71848333	103120149	Plus	-816294	0.101195	0.0490884	0.864498	0.129508	0.0449182	0.892692	0.183001	6.05437e-05	0.034115	0.726463	0.86453	Comp	No	No	No	Yes	Constant	Postnatal-Specific
ENSG00000145725|PPIP5K2	chr5:102680330:G:C	rs17153781	103120149	Plus	-439819	-0.0597908	0.590316	NA	0.40927	5.41413e-06	0.016373	0.195267	0.0263229	0.760444	0.00061313	0.00818101	Post	No	No	No	No	Postnatal-Specific	Postnatal-Specific
ENSG00000145725|PPIP5K2	chr5:102686900:T:C	rs112483877	103120149	Plus	-433249	-0.0586879	0.592952	NA	0.476622	3.39671e-07	0.00200775	0.275207	0.00216291	0.364637	8.6452e-05	0.00213276	Post	Yes	No	Yes	No	Postnatal-Specific	Postnatal-Specific
ENSG00000145725|PPIP5K2	chr5:102693404:C:T	rs73774847	103120149	Plus	-426745	-0.0862852	0.458873	NA	0.56569	3.49268e-07	0.0020573	0.238164	0.0155842	0.692009	1.58399e-05	0.000747896	Post	No	No	No	No	Postnatal-Specific	Postnatal-Specific
ENSG00000145725|PPIP5K2	chr5:103789532:G:A	rs2080878	103120149	Plus	669383	-0.235457	2.97196e-05	0.0251349	0.0571204	0.444444	NA	-0.132463	0.0113985	0.645179	0.00140794	0.0149137	Pre	No	No	No	No	Prenatal-Specific	Postnatal-Specific
ENSG00000145725|PPIP5K2	chr5:103792806:G:A	rs1469041	103120149	Plus	672657	-0.237498	5.03516e-05	0.0384702	0.132482	0.0829672	NA	-0.106298	0.0499917	0.830596	7.72775e-05	0.00206228	Pre	No	No	No	No	Prenatal-Specific	Postnatal-Specific
ENSG00000145725|PPIP5K2	chr5:103793805:A:C	rs1345621	103120149	Plus	673656	-0.248016	1.67421e-05	0.0155919	0.103722	0.174361	NA	-0.139555	0.00889538	0.606034	0.000160303	0.00312695	Pre	No	Yes	No	No	Prenatal-Specific	Postnatal-Specific
ENSG00000145725|PPIP5K2	chr5:103796187:G:A	rs4703021	103120149	Plus	676038	-0.241667	3.93366e-05	0.0315869	0.121151	0.111138	NA	-0.107005	0.0495492	0.829692	0.00010476	0.00239939	Pre	No	No	No	No	Prenatal-Specific	Postnatal-Specific
ENSG00000145736|GTF2H2	chr5:71859835:T:A	rs16872591	71067689	Minus	-792146	-0.941945	3.87982e-05	0.0312327	-0.171004	0.670365	NA	-0.546932	0.00566012	0.530659	0.0905731	0.267903	Pre	Yes	Yes	No	No	Prenatal-Trending	Prenatal-Trending
ENSG00000145736|GTF2H2	chr5:71867077:C:A	rs16872637	71067689	Minus	-799388	-0.941945	3.87982e-05	0.0312327	-0.171004	0.670365	NA	-0.546932	0.00566012	0.530659	0.0905731	0.267903	Pre	No	No	No	No	Prenatal-Trending	Prenatal-Trending
ENSG00000145736|GTF2H2	chr5:71869347:A:G	rs12186604	71067689	Minus	-801658	-0.941945	3.87982e-05	0.0312327	-0.171004	0.670365	NA	-0.546932	0.00566012	0.530659	0.0905731	0.267903	Pre	No	No	No	No	Prenatal-Trending	Prenatal-Trending
ENSG00000145779|TNFAIP8	chr5:118785887:G:A	rs11948141	119268692	Plus	-482805	-0.721018	0.0296913	0.818111	-1.2706	0.000296497	0.255495	-1.05808	2.2311e-05	0.0150682	0.234747	0.477685	Comp	Yes	No	No	Yes	Constant	Constant
ENSG00000145781|COMMD10	chr5:116525936:G:A	rs154576	116084991	Plus	440945	0.263045	0.00121879	0.330427	0.238751	0.00654328	0.709337	0.244614	4.52717e-05	0.0269496	0.833412	0.921673	Comp	Yes	No	No	Yes	Constant	Constant
ENSG00000145819|ARHGAP26	chr5:142462019:C:G	rs4912638	142770384	Plus	-308365	-0.0865409	0.480529	NA	-0.425645	1.74445e-05	0.0412701	-0.126149	0.268718	NA	0.0253482	0.114915	Post	Yes	No	Yes	No	Postnatal-Trending	Postnatal-Trending
ENSG00000145819|ARHGAP26	chr5:142754020:T:C	rs767187	142770384	Plus	-16364	0.695231	2.31263e-05	0.0204251	-0.129399	0.281818	NA	0.397721	0.00625787	0.547918	2.78568e-05	0.00105868	Pre	No	Yes	No	No	Prenatal-Specific	Postnatal-Trending
ENSG00000145824|CXCL14	chr5:135077112:G:A	rs6859913	135579279	Minus	502167	0.716695	0.00484342	0.566485	0.316828	0.215483	NA	0.832278	7.57937e-05	0.0408281	0.259493	0.505886	Comp	Yes	Yes	Yes	Yes	Prenatal-Trending	Prenatal-Trending
ENSG00000145863|GABRA6	chr5:161558769:G:A	rs72815534	161547063	Plus	11706	-0.551009	0.00019615	0.107741	-0.183299	0.174296	NA	-0.427519	5.49609e-05	0.0315603	0.0594145	0.206031	Comp	Yes	No	No	Yes	Prenatal-Trending	Prenatal-Trending
ENSG00000145868|FBXO38	chr5:147709875:G:A	rs1549911	148383935	Plus	-674060	-0.0382502	0.389693	NA	0.276373	1.61164e-05	0.0389193	0.0740616	0.0995218	NA	1.62236e-05	0.000747896	Post	Yes	No	Yes	No	Postnatal-Specific	Postnatal-Specific
ENSG00000145868|FBXO38	chr5:149378464:G:T	rs2227447	148383935	Plus	994529	-0.110503	0.00828614	0.654071	-0.20817	0.000835927	0.408105	-0.163529	3.38774e-05	0.0212924	0.172335	0.397846	Comp	No	No	No	Yes	Constant	Postnatal-Specific
ENSG00000145908|ZNF300	chr5:151731580:T:G	rs61704681	150904983	Minus	-826597	-0.242508	0.237328	NA	1.50167	3.22686e-06	0.0107276	0.359923	0.122947	NA	7.41322e-07	9.03855e-05	Post	Yes	No	Yes	No	Postnatal-Specific	Postnatal-Specific
ENSG00000145916|RMND5B	chr5:178984781:T:C	rs10064507	178130996	Plus	853785	-0.103757	0.0713719	NA	0.383656	5.93778e-06	0.0176711	0.00567127	0.904936	NA	2.8104e-07	4.41534e-05	Post	Yes	No	Yes	No	Postnatal-Specific	Postnatal-Specific
ENSG00000145920|CPLX2	chr5:176861424:G:A	rs116165831	175796310	Plus	1065114	0.480251	0.00348237	0.510067	0.376598	0.0741053	NA	0.532117	4.84497e-05	0.0284887	0.691957	0.845422	Comp	Yes	No	No	Yes	Prenatal-Trending	Prenatal-Trending
ENSG00000145934|TENM2	chr5:167877429:G:A	rs7443761	167284799	Plus	592630	-0.817224	5.68212e-05	0.0423658	-0.0985722	0.529297	NA	-0.514337	0.000184716	0.0809984	0.00392142	0.0310048	Pre	Yes	Yes	No	Yes	Prenatal-Specific	Prenatal-Specific
ENSG00000145949|MYLK4	chr6:2765336:C:T	rs13216410	2750966	Minus	-14370	0.626716	2.08251e-05	0.0187191	0.342395	0.0103812	0.76503	0.512213	2.18523e-05	0.0148051	0.13553	0.343548	Pre	Yes	Yes	No	Yes	Constant	Constant
ENSG00000145949|MYLK4	chr6:2765463:A:G	rs67462420	2750966	Minus	-14497	0.522711	0.0004339	0.183547	0.379061	0.00275712	0.593301	0.470277	7.42112e-05	0.0401493	0.443729	0.68249	Comp	No	No	No	No	Constant	Constant
ENSG00000145949|MYLK4	chr6:2766493:A:G	rs3757094	2750966	Minus	-15527	0.543497	0.000167647	0.096354	0.379061	0.00275712	0.593301	0.468754	5.92149e-05	0.0335059	0.371583	0.620492	Comp	No	No	No	No	Constant	Constant
ENSG00000145949|MYLK4	chr6:2766545:G:A	rs3757093	2750966	Minus	-15579	0.572288	0.000135025	0.0821478	0.374085	0.00709409	0.719352	0.502475	4.41074e-05	0.0263923	0.313045	0.56357	Comp	No	No	No	No	Constant	Constant
ENSG00000145949|MYLK4	chr6:2770970:A:T	rs160660	2750966	Minus	-20004	0.572288	0.000135025	0.0821478	0.374085	0.00709409	0.719352	0.502475	4.41074e-05	0.0263923	0.313045	0.56357	Comp	No	No	No	No	Constant	Constant
ENSG00000145949|MYLK4	chr6:2773818:A:C	rs160666	2750966	Minus	-22852	0.563184	0.000191702	0.106015	0.362597	0.0110638	0.772061	0.49517	7.06425e-05	0.0386348	0.316476	0.5673	Comp	No	No	No	No	Constant	Constant
ENSG00000145949|MYLK4	chr6:3369050:CT:C	rs77599320	2750966	Minus	-618084	0.518815	5.25333e-05	0.0397549	0.0226372	0.854888	NA	0.351783	0.00083802	0.222488	0.00434907	0.0333565	Pre	No	No	No	No	Prenatal-Specific	Constant
ENSG00000145979|TBC1D7	chr6:13316852:C:A	rs480122	13328583	Minus	11731	0.220842	0.00107556	0.310138	0.321716	0.00909273	0.750095	0.24235	2.17012e-05	0.0147183	0.456823	0.693285	Comp	No	No	No	No	Constant	Constant
ENSG00000145979|TBC1D7	chr6:13317176:C:T	rs2496130	13328583	Minus	11407	0.189864	0.000403178	0.175183	0.107735	0.295242	NA	0.190835	3.62993e-05	0.0225411	0.472561	0.706048	Comp	No	No	No	No	Prenatal-Trending	Constant
ENSG00000145979|TBC1D7	chr6:13317226:G:A	rs2496131	13328583	Minus	11357	0.223904	7.98436e-05	0.0552438	0.161889	0.11418	NA	0.224644	2.31064e-06	0.00213458	0.588146	0.782192	Comp	No	No	No	No	Prenatal-Trending	Constant
ENSG00000145979|TBC1D7	chr6:13318237:G:C	rs2439550	13328583	Minus	10346	0.229387	3.99643e-05	0.0319781	0.099415	0.332014	NA	0.196336	6.57307e-05	0.0364688	0.257206	0.50356	Pre	No	No	No	No	Prenatal-Trending	Constant
ENSG00000145979|TBC1D7	chr6:13318377:G:A	rs555100	13328583	Minus	10206	0.277744	5.78683e-06	0.00632474	0.312567	0.00843533	0.740935	0.288313	6.58855e-08	8.64543e-05	0.785562	0.896274	Comp	No	No	No	No	Constant	Constant
ENSG00000145979|TBC1D7	chr6:13318622:T:C	rs1512413	13328583	Minus	9961	0.2366	2.09966e-05	0.0188487	0.0843153	0.413656	NA	0.200933	4.16403e-05	0.0252138	0.18634	0.41551	Pre	No	No	No	No	Prenatal-Trending	Constant
ENSG00000145979|TBC1D7	chr6:13318633:G:A	rs498338	13328583	Minus	9950	0.247745	0.000273598	0.136056	0.349399	0.00705057	0.718607	0.281862	1.89161e-06	0.00178735	0.470102	0.703831	Comp	No	No	No	No	Constant	Constant
ENSG00000145979|TBC1D7	chr6:13319170:C:G	rs2439551	13328583	Minus	9413	0.284074	2.25508e-06	0.00277667	0.208106	0.0350363	0.876316	0.268913	4.38835e-08	5.95943e-05	0.495928	0.72214	Comp	No	No	No	No	Constant	Constant
ENSG00000145979|TBC1D7	chr6:13319636:C:T	rs2458308	13328583	Minus	8947	0.284074	2.25508e-06	0.00277667	0.248276	0.0151198	0.804465	0.282092	1.2271e-08	1.86585e-05	0.753209	0.877731	Comp	No	No	No	No	Constant	Constant
ENSG00000145979|TBC1D7	chr6:13320865:G:A	rs2496132	13328583	Minus	7718	0.284074	2.25508e-06	0.00277667	0.248276	0.0151198	0.804465	0.282092	1.2271e-08	1.86585e-05	0.753209	0.877731	Comp	No	No	No	No	Constant	Constant
ENSG00000145979|TBC1D7	chr6:13321624:T:C	rs2458307	13328583	Minus	6959	0.278833	3.43551e-06	0.00400622	0.248276	0.0151198	0.804465	0.275512	2.28245e-08	3.29381e-05	0.7885	0.897323	Comp	No	No	No	No	Constant	Constant
ENSG00000145979|TBC1D7	chr6:13321716:A:G	rs2496133	13328583	Minus	6867	0.245595	1.03217e-05	0.0103847	0.0463332	0.668721	NA	0.201678	3.94101e-05	0.0241079	0.0967161	0.279166	Pre	No	No	No	No	Prenatal-Trending	Constant
ENSG00000145979|TBC1D7	chr6:13322807:C:A	rs2458306	13328583	Minus	5776	0.250798	3.99094e-06	0.00457188	0.0659843	0.511626	NA	0.204468	1.77726e-05	0.0124738	0.0998768	0.284682	Pre	No	No	No	No	Prenatal-Trending	Constant
ENSG00000145979|TBC1D7	chr6:13323381:T:A	rs2458305	13328583	Minus	5202	0.258707	7.65746e-06	0.00804828	0.0287929	0.7738	NA	0.193364	9.31421e-05	0.0480099	0.0432877	0.166219	Pre	No	No	No	No	Prenatal-Trending	Constant
ENSG00000145979|TBC1D7	chr6:13323663:A:G	rs2458304	13328583	Minus	4920	0.261416	4.34667e-06	0.0049334	0.0268079	0.790311	NA	0.196675	6.04701e-05	0.0340809	0.0393204	0.155555	Pre	No	No	No	No	Prenatal-Trending	Constant
ENSG00000145979|TBC1D7	chr6:13323907:C:T	rs2439552	13328583	Minus	4676	0.252316	7.0561e-06	0.0074982	0.0268079	0.790311	NA	0.1923	7.56644e-05	0.0407704	0.0470819	0.176148	Pre	No	No	No	No	Prenatal-Trending	Constant
ENSG00000145979|TBC1D7	chr6:13324070:G:T	rs2496134	13328583	Minus	4513	0.278833	3.43551e-06	0.00400622	0.248276	0.0151198	0.804465	0.275512	2.28245e-08	3.29381e-05	0.7885	0.897323	Comp	No	No	No	No	Constant	Constant
ENSG00000145979|TBC1D7	chr6:13325047:C:T	rs2439553	13328583	Minus	3536	0.24501	5.66268e-06	0.00620789	0.0977139	0.32896	NA	0.211502	7.60634e-06	0.00607045	0.186746	0.416141	Pre	No	No	No	No	Prenatal-Trending	Constant
ENSG00000145979|TBC1D7	chr6:13327545:T:C	rs538190	13328583	Minus	1038	0.277744	5.78683e-06	0.00632474	0.304334	0.00793927	0.73348	0.286721	5.9137e-08	7.82856e-05	0.830888	0.920138	Comp	No	No	No	No	Constant	Constant
ENSG00000145979|TBC1D7	chr6:13327885:C:T	rs1398298	13328583	Minus	698	0.249727	2.58594e-06	0.00312934	0.0873015	0.36494	NA	0.207681	7.34767e-06	0.00589194	0.132143	0.338211	Pre	No	No	No	No	Prenatal-Trending	Constant
ENSG00000145979|TBC1D7	chr6:13328697:G:GC	rs34879621	13328583	Minus	-114	0.298106	8.35142e-07	0.00115425	0.248276	0.0151198	0.804465	0.291904	6.29963e-09	1.01821e-05	0.661826	0.828827	Comp	Yes	No	No	Yes	Constant	Constant
ENSG00000145979|TBC1D7	chr6:13329234:A:G	rs2439554	13328583	Minus	-651	0.236687	0.000119025	0.0747513	0.240281	0.0234061	0.844375	0.244618	1.43794e-06	0.00140328	0.975829	0.99181	Comp	No	No	No	No	Constant	Constant
ENSG00000145979|TBC1D7	chr6:13329920:G:A	rs2919687	13328583	Minus	-1337	0.279928	2.44067e-06	0.00297655	0.280299	0.00879879	0.745994	0.291723	8.23505e-09	1.30415e-05	0.997474	0.999128	Comp	No	No	No	No	Constant	Constant
ENSG00000145979|TBC1D7	chr6:13330753:A:G	rs1512412	13328583	Minus	-2170	0.270956	3.18607e-07	0.000487667	0.114201	0.259316	NA	0.231092	7.00744e-07	0.000741928	0.160518	0.381565	Pre	No	No	No	No	Prenatal-Trending	Constant
ENSG00000145979|TBC1D7	chr6:13330865:T:C	rs1512411	13328583	Minus	-2282	0.233104	9.53381e-06	0.00969496	0.22537	0.0366803	0.879803	0.226586	1.63814e-06	0.00157462	0.946999	0.98069	Comp	No	No	No	No	Constant	Constant
ENSG00000145979|TBC1D7	chr6:13331218:C:T	rs2496136	13328583	Minus	-2635	0.254152	1.00354e-05	0.0101357	0.0634274	0.521614	NA	0.198446	7.18653e-05	0.0391358	0.0899705	0.26683	Pre	No	No	No	No	Prenatal-Trending	Constant
ENSG00000145979|TBC1D7	chr6:13331395:C:A	rs2458303	13328583	Minus	-2812	0.241709	2.56779e-06	0.00311001	0.0981587	0.328647	NA	0.203556	1.00542e-05	0.0077211	0.194829	0.426971	Pre	No	No	No	No	Prenatal-Trending	Constant
ENSG00000145979|TBC1D7	chr6:13331810:C:T	rs2458302	13328583	Minus	-3227	0.282934	8.9602e-08	0.000155284	0.129691	0.175283	NA	0.239418	2.35415e-07	0.000276364	0.149756	0.365218	Pre	No	Yes	No	No	Prenatal-Trending	Constant
ENSG00000145979|TBC1D7	chr6:13331828:G:T	rs507369	13328583	Minus	-3245	0.277744	5.78683e-06	0.00632474	0.312567	0.00843533	0.740935	0.288313	6.58855e-08	8.64543e-05	0.785562	0.896274	Comp	No	No	No	No	Constant	Constant
ENSG00000145979|TBC1D7	chr6:13332235:G:A	rs499818	13328583	Minus	-3652	0.220141	0.00121801	0.330304	0.250386	0.028163	0.859359	0.232267	5.93656e-05	0.0335804	0.814732	0.910625	Comp	No	No	No	No	Constant	Constant
ENSG00000145979|TBC1D7	chr6:13332589:C:T	rs2439555	13328583	Minus	-4006	0.250255	1.88262e-06	0.00236552	0.130527	0.194526	NA	0.210702	6.54659e-06	0.00532706	0.280541	0.529222	Pre	No	No	No	No	Prenatal-Trending	Constant
ENSG00000145979|TBC1D7	chr6:13332644:T:A	rs2496137	13328583	Minus	-4061	0.246949	6.71436e-06	0.00718275	0.17001	0.0864839	NA	0.215593	5.86908e-06	0.00484037	0.48548	0.715855	Comp	No	No	No	No	Prenatal-Trending	Constant
ENSG00000145979|TBC1D7	chr6:13333518:G:GGGGCTGTGCCTGAAGCAT	rs146008605	13328583	Minus	-4935	0.278464	7.59358e-06	0.00799251	0.300922	0.00953808	0.755467	0.28227	1.31798e-07	0.000162993	0.858932	0.93615	Comp	No	No	No	No	Constant	Constant
ENSG00000145979|TBC1D7	chr6:13333646:G:A	rs2496138	13328583	Minus	-5063	0.256041	1.08292e-06	0.00144985	0.20506	0.0337354	0.873498	0.233981	4.18886e-07	0.000466488	0.63106	0.809536	Comp	No	No	No	No	Constant	Constant
ENSG00000145979|TBC1D7	chr6:13334075:A:G	rs2439556	13328583	Minus	-5492	0.253725	5.58277e-05	0.0417836	0.296627	0.00553403	0.689558	0.264475	5.7987e-07	0.00062531	0.718095	0.860031	Comp	No	No	No	No	Constant	Constant
ENSG00000145979|TBC1D7	chr6:13335489:C:A	rs12216354	13328583	Minus	-6906	0.253351	0.00177833	0.393604	0.311337	0.0605275	NA	0.296119	2.8494e-05	0.0184557	0.747881	0.874577	Comp	No	No	No	No	Postnatal-Trending	Constant
ENSG00000145979|TBC1D7	chr6:13335491:G:A	rs12202393	13328583	Minus	-6908	0.253351	0.00177833	0.393604	0.311337	0.0605275	NA	0.296119	2.8494e-05	0.0184557	0.747881	0.874577	Comp	No	No	No	No	Postnatal-Trending	Constant
ENSG00000145979|TBC1D7	chr6:13337066:A:G	rs2496172	13328583	Minus	-8483	0.23297	2.32528e-05	0.020523	0.0846777	0.351383	NA	0.165309	0.00040867	0.141716	0.154876	0.373091	Pre	No	No	No	No	Prenatal-Trending	Constant
ENSG00000145979|TBC1D7	chr6:13337636:T:G	rs2496170	13328583	Minus	-9053	0.265656	1.81398e-05	0.0166751	0.0185949	0.85643	NA	0.161633	0.00248666	0.388186	0.0364382	0.147716	Pre	No	No	No	No	Prenatal-Trending	Constant
ENSG00000145979|TBC1D7	chr6:13339231:A:C	rs2439558	13328583	Minus	-10648	0.238935	1.91847e-05	0.0174735	0.0628859	0.500431	NA	0.165034	0.000539132	0.170019	0.0995908	0.284342	Pre	No	No	No	No	Prenatal-Trending	Constant
ENSG00000146021|KLHL3	chr5:136762164:G:GCA	NA	137736090	Minus	973926	0.472512	0.00112723	0.317527	0.28283	0.0320937	0.869644	0.442812	9.95182e-06	0.00765273	0.319847	0.570243	Comp	Yes	No	No	Yes	Constant	Constant
ENSG00000146070|PLA2G7	chr6:46714163:T:G	rs6899519	46735693	Minus	21530	0.806442	9.66229e-05	0.0638856	0.246916	0.213399	NA	0.640401	7.46269e-05	0.0403223	0.0449934	0.170636	Comp	No	No	No	No	Prenatal-Trending	Prenatal-Specific
ENSG00000146070|PLA2G7	chr6:46725673:C:T	rs6923031	46735693	Minus	10020	0.770942	0.000199735	0.109174	0.384	0.0162169	0.811071	0.651107	1.65401e-05	0.0117776	0.125509	0.32839	Comp	No	No	No	No	Constant	Prenatal-Specific
ENSG00000146070|PLA2G7	chr6:46728174:A:G	rs34405250	46735693	Minus	7519	1.15396	3.92722e-06	0.0045085	0.0531729	0.805716	NA	0.797502	2.72717e-05	0.017797	0.000575806	0.00785956	Pre	No	No	No	No	Prenatal-Specific	Prenatal-Specific
ENSG00000146070|PLA2G7	chr6:46728605:A:T	rs10948300	46735693	Minus	7088	1.13418	2.04444e-06	0.00254572	0.0531729	0.805716	NA	0.791089	1.87518e-05	0.0130332	0.000518893	0.00727493	Pre	No	No	No	No	Prenatal-Specific	Prenatal-Specific
ENSG00000146070|PLA2G7	chr6:46729643:G:T	rs9381474	46735693	Minus	6050	1.09138	4.7845e-06	0.005365	0.0717925	0.740697	NA	0.761097	3.77399e-05	0.0232706	0.00110188	0.0124945	Pre	No	No	No	No	Prenatal-Specific	Prenatal-Specific
ENSG00000146070|PLA2G7	chr6:46732969:C:T	rs1421369	46735693	Minus	2724	0.786088	0.000160791	0.0934697	0.408764	0.00812961	0.736578	0.657863	1.02982e-05	0.00788138	0.13053	0.335858	Comp	No	No	No	Yes	Constant	Prenatal-Specific
ENSG00000146070|PLA2G7	chr6:46733300:C:A	rs9296509	46735693	Minus	2393	1.27138	1.47954e-06	0.00190972	0.0857098	0.699275	NA	0.805002	4.02441e-05	0.0245215	0.000362267	0.00556548	Pre	No	No	No	No	Prenatal-Specific	Prenatal-Specific
ENSG00000146070|PLA2G7	chr6:46733454:CAGT:C	rs58077046	46735693	Minus	2239	0.723852	0.000707249	0.246452	0.430367	0.00366302	0.635766	0.630058	2.55578e-05	0.0168703	0.242011	0.486143	Comp	No	No	No	No	Constant	Prenatal-Specific
ENSG00000146070|PLA2G7	chr6:46733996:C:T	rs9381476	46735693	Minus	1697	1.21866	1.32021e-06	0.00172841	0.0857098	0.699275	NA	0.776162	4.7719e-05	0.0281437	0.000469391	0.00676525	Pre	No	No	No	No	Prenatal-Specific	Prenatal-Specific
ENSG00000146070|PLA2G7	chr6:46735073:A:G	rs6935460	46735693	Minus	620	0.719558	0.0010735	0.309784	0.375506	0.0203323	0.832801	0.630453	7.11994e-05	0.0388464	0.194377	0.426352	Comp	No	No	No	No	Constant	Prenatal-Specific
ENSG00000146070|PLA2G7	chr6:46735582:G:C	rs9395208	46735693	Minus	111	1.24435	2.19412e-06	0.0027104	0.129049	0.533307	NA	0.771908	5.16063e-05	0.0299943	0.00053778	0.00746516	Pre	No	No	No	No	Prenatal-Specific	Prenatal-Specific
ENSG00000146070|PLA2G7	chr6:46735776:A:G	rs1421378	46735693	Minus	-83	0.749784	0.000294821	0.143199	0.425204	0.00505814	0.678737	0.651326	1.22752e-05	0.00914513	0.189098	0.419496	Comp	No	No	No	No	Constant	Prenatal-Specific
ENSG00000146070|PLA2G7	chr6:46736602:C:T	rs13210554	46735693	Minus	-909	1.25281	4.89618e-07	0.000716954	0.0857098	0.699275	NA	0.831838	1.13965e-05	0.00859634	0.000278248	0.00459884	Pre	Yes	Yes	No	No	Prenatal-Specific	Prenatal-Specific
ENSG00000146070|PLA2G7	chr6:46736730:C:T	rs10948301	46735693	Minus	-1037	1.20403	1.3023e-06	0.00170758	0.129049	0.533307	NA	0.76354	3.68137e-05	0.0228013	0.000563512	0.00773563	Pre	No	No	No	No	Prenatal-Specific	Prenatal-Specific
ENSG00000146070|PLA2G7	chr6:46738257:G:A	rs1421379	46735693	Minus	-2564	1.1562	5.78855e-06	0.00632605	0.261668	0.254894	NA	0.788956	4.0147e-05	0.0244737	0.00701619	0.04641	Pre	No	No	No	No	Prenatal-Specific	Prenatal-Specific
ENSG00000146070|PLA2G7	chr6:46738534:G:A	rs1421380	46735693	Minus	-2841	1.21914	1.16725e-06	0.00154697	0.261668	0.254894	NA	0.833526	1.20264e-05	0.00898727	0.00346675	0.0286152	Pre	No	No	No	No	Prenatal-Specific	Prenatal-Specific
ENSG00000146070|PLA2G7	chr6:46738856:G:A	rs9349373	46735693	Minus	-3163	1.13509	1.10823e-05	0.0110341	0.129049	0.533307	NA	0.741048	9.1904e-05	0.0475028	0.00169007	0.0169968	Pre	No	No	No	No	Prenatal-Specific	Prenatal-Specific
ENSG00000146070|PLA2G7	chr6:46739782:A:G	rs9369631	46735693	Minus	-4089	1.20403	1.3023e-06	0.00170758	0.0562076	0.801224	NA	0.805456	2.10077e-05	0.0143262	0.000375856	0.00572654	Pre	No	No	No	No	Prenatal-Specific	Prenatal-Specific
ENSG00000146070|PLA2G7	chr6:46739843:G:A	rs9381477	46735693	Minus	-4150	1.25281	4.89618e-07	0.000716954	0.0857098	0.699275	NA	0.831838	1.13965e-05	0.00859634	0.000278248	0.00459884	Pre	No	No	No	No	Prenatal-Specific	Prenatal-Specific
ENSG00000146070|PLA2G7	chr6:46740081:GCGCC:G	rs60331073	46735693	Minus	-4388	1.20403	1.3023e-06	0.00170758	0.129049	0.533307	NA	0.775411	4.57105e-05	0.0271659	0.000563512	0.00773563	Pre	No	No	No	No	Prenatal-Specific	Prenatal-Specific
ENSG00000146070|PLA2G7	chr6:46741277:A:G	rs9395209	46735693	Minus	-5584	1.20403	1.3023e-06	0.00170758	0.0422276	0.852158	NA	0.802948	2.51025e-05	0.0166155	0.000351284	0.00544325	Pre	No	No	No	No	Prenatal-Specific	Prenatal-Specific
ENSG00000146070|PLA2G7	chr6:46741284:C:T	rs9381478	46735693	Minus	-5591	1.20403	1.3023e-06	0.00170758	0.0422276	0.852158	NA	0.802948	2.51025e-05	0.0166155	0.000351284	0.00544325	Pre	No	No	No	No	Prenatal-Specific	Prenatal-Specific
ENSG00000146070|PLA2G7	chr6:46741864:A:G	rs11962772	46735693	Minus	-6171	1.22572	9.5365e-07	0.00129726	0.129049	0.533307	NA	0.799294	2.7978e-05	0.0181815	0.000446714	0.00652139	Pre	No	No	No	No	Prenatal-Specific	Prenatal-Specific
ENSG00000146070|PLA2G7	chr6:46742542:A:G	rs1862008	46735693	Minus	-6849	1.20403	1.3023e-06	0.00170758	0.276798	0.228904	NA	0.826018	1.21223e-05	0.00904708	0.00449298	0.0341318	Pre	No	No	No	No	Prenatal-Specific	Prenatal-Specific
ENSG00000146070|PLA2G7	chr6:46745657:A:G	rs9369632	46735693	Minus	-9964	1.20403	1.3023e-06	0.00170758	0.129049	0.533307	NA	0.76354	3.68137e-05	0.0228013	0.000563512	0.00773563	Pre	No	No	No	No	Prenatal-Specific	Prenatal-Specific
ENSG00000146070|PLA2G7	chr6:46746068:T:C	rs9296510	46735693	Minus	-10375	1.26906	1.50206e-06	0.00193546	0.230288	0.357082	NA	0.872257	1.52159e-05	0.0109774	0.00307313	0.0262559	Pre	No	No	No	No	Prenatal-Specific	Prenatal-Specific
ENSG00000146070|PLA2G7	chr6:46746344:GTTCTCC:G	rs141667902	46735693	Minus	-10651	0.96857	8.52579e-06	0.00882304	0.220992	0.225623	NA	0.696962	1.77966e-05	0.0124881	0.00639788	0.0436114	Pre	No	No	No	No	Prenatal-Specific	Prenatal-Specific
ENSG00000146070|PLA2G7	chr6:46746861:C:T	rs9349374	46735693	Minus	-11168	1.26631	1.64753e-06	0.00209985	0.0857098	0.699275	NA	0.808865	3.79818e-05	0.0233915	0.000386852	0.00585208	Pre	No	No	No	No	Prenatal-Specific	Prenatal-Specific
ENSG00000146070|PLA2G7	chr6:46747330:C:T	rs1421373	46735693	Minus	-11637	0.778194	0.000245775	0.126458	0.391803	0.00881592	0.746249	0.63631	2.13404e-05	0.014519	0.122643	0.323911	Comp	No	No	No	No	Constant	Prenatal-Specific
ENSG00000146070|PLA2G7	chr6:46748024:T:A	rs1592704	46735693	Minus	-12331	1.21658	2.60177e-06	0.00314646	0.129049	0.533307	NA	0.79957	4.14384e-05	0.0251141	0.000664714	0.00867563	Pre	No	No	No	No	Prenatal-Specific	Prenatal-Specific
ENSG00000146070|PLA2G7	chr6:46748342:A:G	rs1362932	46735693	Minus	-12649	1.20403	1.3023e-06	0.00170758	0.129049	0.533307	NA	0.76354	3.68137e-05	0.0228013	0.000563512	0.00773563	Pre	No	No	No	No	Prenatal-Specific	Prenatal-Specific
ENSG00000146083|RNF44	chr5:175556227:G:A	rs12189011	176538025	Minus	981798	-0.582575	0.000415903	0.178659	-0.515842	0.120111	NA	-0.595489	8.80958e-05	0.0459739	0.854257	0.933443	Comp	No	No	No	No	Prenatal-Trending	Constant
ENSG00000146083|RNF44	chr5:176211569:G:A	rs73805765	176538025	Minus	326456	-0.618223	0.000385215	0.170096	-0.441579	0.03106	0.867221	-0.592151	3.83799e-06	0.00333526	0.498194	0.723913	Comp	Yes	No	No	Yes	Constant	Constant
ENSG00000146090|RASGEF1C	chr5:180612187:A:G	rs100659	180209153	Minus	-403034	1.13704	5.77664e-05	0.0429164	0.182904	0.407991	NA	0.727479	0.0017764	0.332109	0.00619416	0.0426102	Pre	No	No	No	No	Prenatal-Specific	Prenatal-Specific
ENSG00000146090|RASGEF1C	chr5:180613457:T:C	rs11249739	180209153	Minus	-404304	1.138	6.07355e-05	0.0446556	0.245215	0.274988	NA	0.753777	0.00130727	0.284741	0.0110416	0.0641673	Pre	No	No	No	No	Prenatal-Specific	Prenatal-Specific
ENSG00000146090|RASGEF1C	chr5:180614001:G:C	rs421662	180209153	Minus	-404848	1.14314	5.52616e-05	0.0414275	0.19513	0.380137	NA	0.736594	0.00162216	0.31795	0.00673265	0.0450737	Pre	Yes	Yes	No	No	Prenatal-Specific	Prenatal-Specific
ENSG00000146094|DOK3	chr5:176900643:G:A	rs812246	177511274	Minus	610631	0.516015	4.66183e-05	0.0361629	0.111399	0.431946	NA	0.345927	0.000143406	0.0669995	0.0293799	0.12775	Pre	No	Yes	No	No	Prenatal-Trending	Postnatal-Specific
ENSG00000146094|DOK3	chr5:177003722:T:C	rs353495	177511274	Minus	507552	0.500405	6.79226e-05	0.0487728	0.0531229	0.726654	NA	0.31777	0.000535679	0.169318	0.0206645	0.0995142	Pre	No	No	No	No	Prenatal-Trending	Postnatal-Specific
ENSG00000146094|DOK3	chr5:177014198:G:A	rs2454950	177511274	Minus	497076	0.513687	6.86902e-05	0.0492025	0.197306	0.217915	NA	0.370253	9.12189e-05	0.0472234	0.115202	0.311309	Pre	No	No	No	Yes	Prenatal-Trending	Postnatal-Specific
ENSG00000146094|DOK3	chr5:178390998:T:C	rs80019554	177511274	Minus	-879724	-0.298912	0.104805	NA	0.944031	1.01308e-05	0.026843	0.0739741	0.580487	NA	2.84792e-06	0.000233062	Post	Yes	No	Yes	No	Postnatal-Specific	Postnatal-Specific
ENSG00000146109|ABT1	chr6:26058907:A:AAT	rs73736527	26596952	Plus	-538045	-0.219728	0.105148	NA	-0.732984	0.000175489	0.192122	-0.513677	4.30335e-05	0.0258648	0.022835	0.106782	Comp	No	No	No	No	Postnatal-Trending	Postnatal-Trending
ENSG00000146109|ABT1	chr6:26315951:G:GCTAGAGTGC	rs3044570	26596952	Plus	-281001	-0.133836	0.0821011	NA	-0.424814	0.000928835	0.425373	-0.324177	1.79332e-05	0.0125686	0.0416595	0.161906	Comp	Yes	No	No	Yes	Postnatal-Trending	Postnatal-Trending
ENSG00000146109|ABT1	chr6:26622335:CATT:C	rs144681990	26596952	Plus	25383	-0.247371	0.0453722	0.857642	-0.38291	0.00564843	0.692553	-0.417216	7.46875e-05	0.0403493	0.451932	0.68943	Comp	No	No	No	No	Constant	Postnatal-Trending
ENSG00000146109|ABT1	chr6:26668755:C:T	rs12201459	26596952	Plus	71803	-0.236693	0.045947	0.858659	-0.516812	0.000539062	0.339683	-0.45322	2.09794e-05	0.0143105	0.124778	0.327338	Comp	No	No	No	No	Constant	Postnatal-Trending
ENSG00000146147|MLIP	chr6:53496602:A:C	rs10948751	53929982	Plus	-433380	-0.864673	1.61695e-05	0.0151556	0.0197814	0.899175	NA	-0.422439	0.00227996	0.3736	0.000328226	0.00517339	Pre	Yes	Yes	No	No	Prenatal-Specific	Prenatal-Specific
ENSG00000146151|HMGCLL1	chr6:55574708:A:G	rs9382508	55579214	Minus	4506	0.246638	0.000250873	0.128327	0.151371	0.0959727	NA	0.210936	6.96027e-05	0.0381818	0.388261	0.63554	Comp	No	No	No	Yes	Prenatal-Trending	Prenatal-Trending
ENSG00000146151|HMGCLL1	chr6:55735891:G:A	rs74753045	55579214	Minus	-156677	-0.534427	1.00245e-05	0.0101263	-0.149566	0.385214	NA	-0.390902	7.05001e-05	0.0385742	0.0615864	0.21097	Pre	Yes	Yes	No	No	Prenatal-Trending	Prenatal-Trending
ENSG00000146192|FGD2	chr6:36827587:G:T	rs236364	37005646	Plus	-178059	1.53519	2.0874e-05	0.0187544	-0.209744	0.31036	NA	0.286635	0.236794	NA	1.31345e-05	0.000665759	Pre	Yes	Yes	No	No	Prenatal-Specific	Prenatal-Specific
ENSG00000146197|SCUBE3	chr6:35210979:T:C	rs9469960	35214419	Plus	-3440	-0.0527278	0.771875	NA	-1.42718	1.02861e-05	0.0271636	-0.688915	4.3135e-05	0.0259154	6.25977e-05	0.00179195	Post	No	No	No	No	Postnatal-Specific	Postnatal-Specific
ENSG00000146197|SCUBE3	chr6:35221913:C:T	rs1034450	35214419	Plus	7494	-0.0299158	0.87791	NA	-1.37053	3.59397e-05	0.0665846	-0.70123	7.36198e-05	0.0398988	0.000193055	0.00356852	Post	No	No	No	No	Postnatal-Trending	Postnatal-Specific
ENSG00000146197|SCUBE3	chr6:35229693:G:A	rs6938138	35214419	Plus	15274	-0.109819	0.550241	NA	-1.43801	2.15326e-06	0.0077372	-0.756397	4.42532e-06	0.00377881	4.52295e-05	0.00144514	Post	No	No	Yes	No	Postnatal-Specific	Postnatal-Specific
ENSG00000146197|SCUBE3	chr6:35237649:A:G	rs9469967	35214419	Plus	23230	-0.0527278	0.771875	NA	-1.42718	1.02861e-05	0.0271636	-0.688915	4.3135e-05	0.0259154	6.25977e-05	0.00179195	Post	No	No	No	No	Postnatal-Specific	Postnatal-Specific
ENSG00000146197|SCUBE3	chr6:35247107:C:T	rs16868695	35214419	Plus	32688	-0.214274	0.239618	NA	-1.43801	2.15326e-06	0.0077372	-0.796214	1.18547e-06	0.001183	0.000162201	0.00315447	Comp	No	No	No	No	Postnatal-Specific	Postnatal-Specific
ENSG00000146197|SCUBE3	chr6:35254302:G:C	rs59895076	35214419	Plus	39883	-0.0527278	0.771875	NA	-1.38729	2.50036e-05	0.0525184	-0.662623	9.13494e-05	0.0472796	0.000136854	0.00283177	Post	No	No	No	No	Postnatal-Trending	Postnatal-Specific
ENSG00000146197|SCUBE3	chr6:35259577:C:T	rs73407681	35214419	Plus	45158	-0.21137	0.274642	NA	-1.43801	2.15326e-06	0.0077372	-0.868718	3.22612e-07	0.000368347	0.000209735	0.00375593	Comp	Yes	No	No	Yes	Postnatal-Specific	Postnatal-Specific
ENSG00000146197|SCUBE3	chr6:35262953:T:A	rs9462064	35214419	Plus	48534	0.0228397	0.895463	NA	-1.42718	1.02861e-05	0.0271636	-0.593021	0.00029253	0.112756	1.91483e-05	0.000831482	Post	No	No	No	No	Postnatal-Specific	Postnatal-Specific
ENSG00000146197|SCUBE3	chr6:35266238:C:T	rs28627111	35214419	Plus	51819	-0.114439	0.521535	NA	-1.42718	1.02861e-05	0.0271636	-0.732725	1.24499e-05	0.00925875	0.000121332	0.00264424	Post	No	No	No	No	Postnatal-Specific	Postnatal-Specific
ENSG00000146197|SCUBE3	chr6:35267287:A:G	rs113755717	35214419	Plus	52868	0.0228397	0.895463	NA	-1.42718	1.02861e-05	0.0271636	-0.593021	0.00029253	0.112756	1.91483e-05	0.000831482	Post	No	No	No	No	Postnatal-Specific	Postnatal-Specific
ENSG00000146197|SCUBE3	chr6:35269376:C:T	rs6934083	35214419	Plus	54957	-0.168683	0.347368	NA	-1.48559	1.05928e-05	0.0278426	-0.695062	6.08574e-05	0.0342559	0.000188119	0.00349983	Post	No	No	No	No	Postnatal-Specific	Postnatal-Specific
ENSG00000146197|SCUBE3	chr6:35270371:G:A	rs112730352	35214419	Plus	55952	-0.168683	0.347368	NA	-1.43801	2.15326e-06	0.0077372	-0.797009	1.161e-06	0.00116148	8.53807e-05	0.00213276	Comp	No	No	No	No	Postnatal-Specific	Postnatal-Specific
ENSG00000146197|SCUBE3	chr6:35273843:GCTT:G	rs111419622	35214419	Plus	59424	-0.266526	0.133437	NA	-1.37754	8.57465e-06	0.0237653	-0.784373	1.69945e-06	0.00162664	0.000746519	0.0094376	Comp	No	No	No	No	Postnatal-Specific	Postnatal-Specific
ENSG00000146197|SCUBE3	chr6:35276455:C:T	rs73409710	35214419	Plus	62036	-0.125745	0.474311	NA	-1.43801	2.15326e-06	0.0077372	-0.698914	1.24744e-05	0.00927377	4.37814e-05	0.00141419	Post	No	No	No	No	Postnatal-Specific	Postnatal-Specific
ENSG00000146197|SCUBE3	chr6:35277005:G:A	rs111587195	35214419	Plus	62586	0.0228397	0.895463	NA	-1.42718	1.02861e-05	0.0271636	-0.593021	0.00029253	0.112756	1.91483e-05	0.000831482	Post	No	No	No	No	Postnatal-Specific	Postnatal-Specific
ENSG00000146197|SCUBE3	chr6:35277010:G:T	rs113949611	35214419	Plus	62591	0.0228397	0.895463	NA	-1.42718	1.02861e-05	0.0271636	-0.593021	0.00029253	0.112756	1.91483e-05	0.000831482	Post	No	No	No	No	Postnatal-Specific	Postnatal-Specific
ENSG00000146197|SCUBE3	chr6:35286197:C:T	rs2228265	35214419	Plus	71778	0.0228397	0.895463	NA	-1.42718	1.02861e-05	0.0271636	-0.593021	0.00029253	0.112756	1.91483e-05	0.000831482	Post	No	No	No	No	Postnatal-Specific	Postnatal-Specific
ENSG00000146197|SCUBE3	chr6:35286430:G:A	rs743965	35214419	Plus	72011	0.0228397	0.895463	NA	-1.42718	1.02861e-05	0.0271636	-0.593021	0.00029253	0.112756	1.91483e-05	0.000831482	Post	No	No	No	No	Postnatal-Specific	Postnatal-Specific
ENSG00000146197|SCUBE3	chr6:35292489:CT:C	rs111486721	35214419	Plus	78070	-0.00328787	0.985688	NA	-1.43801	2.15326e-06	0.0077372	-0.713203	1.72312e-05	0.0121506	1.03834e-05	0.000569256	Post	No	No	No	No	Postnatal-Specific	Postnatal-Specific
ENSG00000146197|SCUBE3	chr6:35295464:G:A	rs16874216	35214419	Plus	81045	-0.168683	0.347368	NA	-1.49433	7.36386e-06	0.0210557	-0.747868	1.39838e-05	0.0102161	0.000143359	0.0029012	Post	No	No	No	No	Postnatal-Specific	Postnatal-Specific
ENSG00000146197|SCUBE3	chr6:35297758:G:A	rs45482297	35214419	Plus	83339	-0.0279147	0.874416	NA	-1.40377	6.34025e-06	0.018666	-0.623159	0.00011243	0.0555562	3.02592e-05	0.00111906	Post	No	No	No	No	Postnatal-Specific	Postnatal-Specific
ENSG00000146197|SCUBE3	chr6:35307605:G:C	rs2187903	35214419	Plus	93186	-0.114439	0.521535	NA	-1.42718	1.02861e-05	0.0271636	-0.732725	1.24499e-05	0.00925875	0.000121332	0.00264424	Post	No	No	No	No	Postnatal-Specific	Postnatal-Specific
ENSG00000146197|SCUBE3	chr6:35345571:G:C	rs13362808	35214419	Plus	131152	-0.332848	0.041042	0.84905	-1.27947	8.38908e-05	0.120071	-0.72456	5.61821e-06	0.00465797	0.00534055	0.0383993	Comp	No	No	No	No	Constant	Postnatal-Specific
ENSG00000146197|SCUBE3	chr6:35362253:T:C	rs6901410	35214419	Plus	147834	-0.250445	0.107176	NA	-1.03453	0.000338873	0.274101	-0.610732	3.52423e-05	0.0219952	0.0114896	0.0660004	Comp	No	No	No	No	Postnatal-Trending	Postnatal-Specific
ENSG00000146197|SCUBE3	chr6:35363121:T:C	rs6457815	35214419	Plus	148702	0.0255806	0.856313	NA	-1.20274	1.55384e-05	0.0378272	-0.481072	0.000648425	0.190873	2.08134e-05	0.000876197	Post	No	No	No	No	Postnatal-Specific	Postnatal-Specific
ENSG00000146197|SCUBE3	chr6:35369690:G:A	rs9296148	35214419	Plus	155271	-0.189265	0.222139	NA	-1.03453	0.000338873	0.274101	-0.580434	8.5954e-05	0.0450958	0.00643586	0.0437923	Comp	No	No	No	No	Postnatal-Trending	Postnatal-Specific
ENSG00000146197|SCUBE3	chr6:35376649:T:C	rs9658085	35214419	Plus	162230	0.105626	0.510053	NA	-1.34795	2.27483e-05	0.0489123	-0.53139	0.00100441	0.246629	1.07565e-05	0.000584887	Post	No	No	No	No	Postnatal-Specific	Postnatal-Specific
ENSG00000146197|SCUBE3	chr6:35381962:T:C	rs9470007	35214419	Plus	167543	-0.235153	0.116902	NA	-1.03453	0.000338873	0.274101	-0.627881	1.51738e-05	0.0109515	0.00935415	0.0568974	Comp	No	No	No	No	Postnatal-Trending	Postnatal-Specific
ENSG00000146197|SCUBE3	chr6:35387314:C:G	rs59137976	35214419	Plus	172895	0.0414008	0.772618	NA	-1.20274	1.55384e-05	0.0378272	-0.4947	0.000514592	0.164975	1.73657e-05	0.000777576	Post	No	No	No	No	Postnatal-Specific	Postnatal-Specific
ENSG00000146205|ANO7	chr2:241212376:C:G	rs62187431	241188509	Plus	23867	0.298029	0.517786	NA	1.63829	1.05408e-05	0.0277298	0.763147	0.0155406	0.691595	0.0184006	0.0918206	Post	No	No	No	No	Postnatal-Specific	Postnatal-Trending
ENSG00000146205|ANO7	chr2:241217826:G:A	rs76832527	241188509	Plus	29317	0.700133	0.108903	NA	1.57197	6.45192e-06	0.0189119	0.998103	0.00075512	0.209309	0.102522	0.289592	Post	Yes	No	Yes	No	Postnatal-Trending	Postnatal-Trending
ENSG00000146216|TTBK1	chr6:43771709:T:C	rs58159269	43243680	Plus	528029	0.408673	2.22438e-05	0.0197755	-0.00738302	0.961838	NA	0.222196	0.00820115	0.592792	0.0200892	0.097612	Pre	Yes	Yes	No	No	Prenatal-Trending	Prenatal-Trending
ENSG00000146242|TPBG	chr6:81914173:T:C	rs9361876	82363206	Plus	-449033	-0.88346	2.68188e-05	0.02308	-0.0627991	0.758854	NA	-0.497693	0.00616889	0.545376	0.00410778	0.0320746	Pre	Yes	Yes	No	No	Prenatal-Specific	Prenatal-Specific
ENSG00000146242|TPBG	chr6:81934740:G:C	rs7768221	82363206	Plus	-428466	1.02496	0.000844724	0.272618	0.999552	0.00523408	0.68289	1.11101	4.3701e-05	0.0261944	0.95538	0.984145	Comp	No	No	No	Yes	Constant	Prenatal-Specific
ENSG00000146276|GABRR1	chr6:89482393:T:C	rs16881894	89231278	Minus	-251115	1.9916	1.62524e-05	0.0152153	0.412307	0.458871	NA	1.16472	0.000751248	0.208638	0.0253573	0.114946	Pre	Yes	Yes	No	No	Prenatal-Trending	Prenatal-Trending
ENSG00000146276|GABRR1	chr6:89482657:T:C	rs7776115	89231278	Minus	-251379	1.89473	5.03063e-05	0.0384404	0.190831	0.711829	NA	1.00242	0.00307469	0.424626	0.0124003	0.0696441	Pre	No	No	No	No	Prenatal-Specific	Prenatal-Trending
ENSG00000146276|GABRR1	chr6:89496527:T:A	rs9451233	89231278	Minus	-265249	1.81261	5.70681e-05	0.0425151	0.228956	0.672055	NA	1.04192	0.00175096	0.329876	0.0216408	0.102979	Pre	No	No	No	No	Prenatal-Trending	Prenatal-Trending
ENSG00000146281|PM20D2	chr6:88454714:T:C	rs1359430	89146050	Plus	-691336	-0.298217	0.000786473	0.261736	-0.21048	0.0428328	0.890201	-0.270374	7.1751e-05	0.0390907	0.509526	0.732728	Comp	No	No	No	No	Constant	Prenatal-Trending
ENSG00000146281|PM20D2	chr6:88561375:G:A	rs12527484	89146050	Plus	-584675	-0.287834	0.000264927	0.133273	-0.164996	0.0600468	NA	-0.236779	6.69985e-05	0.0370192	0.284349	0.533557	Comp	Yes	No	No	Yes	Prenatal-Trending	Prenatal-Trending
ENSG00000146281|PM20D2	chr6:88561663:T:A	rs9359796	89146050	Plus	-584387	-0.292572	0.000144227	0.0862482	-0.128156	0.136916	NA	-0.226984	9.25171e-05	0.0477502	0.144313	0.357037	Comp	No	Yes	No	No	Prenatal-Trending	Prenatal-Trending
ENSG00000146285|SCML4	chr6:107868999:A:G	rs687374	107824317	Minus	-44682	-1.65761	0.00921239	0.670225	-0.152526	0.781075	NA	-1.81828	9.6091e-05	0.0492055	0.0696113	0.22768	Comp	Yes	No	No	Yes	Prenatal-Trending	Prenatal-Trending
ENSG00000146350|TBC1D32	chr6:121158682:A:G	rs1273755	121334745	Minus	176063	0.249905	0.00366077	0.518598	0.362736	0.00326579	0.619509	0.271863	7.13359e-05	0.038905	0.434763	0.675277	Comp	No	No	No	Yes	Constant	Postnatal-Trending
ENSG00000146350|TBC1D32	chr6:122248964:G:A	rs928010	121334745	Minus	-914219	0.130992	0.0864373	NA	-0.379546	1.41589e-05	0.0351942	-0.0502053	0.388656	NA	3.07256e-06	0.000246599	Post	No	No	No	No	Postnatal-Specific	Postnatal-Trending
ENSG00000146350|TBC1D32	chr6:122256704:G:A	rs699394	121334745	Minus	-921959	-0.167689	0.0250099	0.799507	0.365451	1.33821e-05	0.0335908	0.0294382	0.60174	NA	4.64054e-07	6.35754e-05	Post	Yes	No	Yes	No	Postnatal-Trending	Postnatal-Trending
ENSG00000146350|TBC1D32	chr6:122321785:G:T	rs9372686	121334745	Minus	-987040	0.169041	0.0242301	0.795796	-0.363274	1.88521e-05	0.0437688	-0.0336119	0.556977	NA	6.10057e-07	7.86714e-05	Post	No	No	No	No	Postnatal-Trending	Postnatal-Trending
ENSG00000146373|RNF217	chr6:124407800:A:C	rs201627123	124962545	Plus	-554745	-0.158664	0.0779496	NA	0.438131	2.2891e-05	0.0491558	0.0239771	0.726992	NA	4.0664e-06	0.000297678	Post	Yes	No	Yes	No	Postnatal-Specific	Postnatal-Specific
ENSG00000146374|RSPO3	chr6:127990495:T:G	rs4113587	127118604	Plus	871891	0.925368	0.000700552	0.245201	0.246928	0.187896	NA	0.886199	3.54295e-05	0.0220938	0.0356914	0.145594	Comp	Yes	Yes	No	Yes	Prenatal-Trending	Prenatal-Trending
ENSG00000146409|SLC18B1	chr6:132526978:T:C	rs7763434	132798553	Minus	271575	-0.0722047	0.477221	NA	0.565403	3.41826e-06	0.0112498	0.163782	0.060585	NA	1.73002e-05	0.000775923	Post	No	No	No	No	Postnatal-Specific	Postnatal-Specific
ENSG00000146409|SLC18B1	chr6:132527138:G:T	rs7743835	132798553	Minus	271415	-0.124309	0.234496	NA	0.547946	5.86981e-06	0.0175106	0.144288	0.102955	NA	7.56999e-06	0.000454574	Post	No	No	No	No	Postnatal-Specific	Postnatal-Specific
ENSG00000146409|SLC18B1	chr6:132529234:G:T	rs9493363	132798553	Minus	269319	-0.124309	0.234496	NA	0.524441	1.12523e-05	0.0292127	0.141293	0.108947	NA	1.46409e-05	0.000714033	Post	No	No	No	No	Postnatal-Specific	Postnatal-Specific
ENSG00000146409|SLC18B1	chr6:132529413:A:T	rs9493364	132798553	Minus	269140	-0.129949	0.249169	NA	0.524441	1.12523e-05	0.0292127	0.16734	0.0686623	NA	2.56678e-05	0.00100705	Post	No	No	No	No	Postnatal-Specific	Postnatal-Specific
ENSG00000146409|SLC18B1	chr6:132533149:C:T	rs9483478	132798553	Minus	265404	-0.0939426	0.384672	NA	0.565904	1.21113e-06	0.00499245	0.179831	0.044235	0.817941	9.2575e-06	0.000522732	Post	Yes	No	Yes	No	Postnatal-Specific	Postnatal-Specific
ENSG00000146409|SLC18B1	chr6:132533477:G:A	rs9493366	132798553	Minus	265076	-0.114745	0.286058	NA	0.541191	1.15505e-05	0.0298111	0.14424	0.111412	NA	2.15598e-05	0.000897685	Post	No	No	No	No	Postnatal-Specific	Postnatal-Specific
ENSG00000146409|SLC18B1	chr6:132534122:G:A	rs11758170	132798553	Minus	264431	-0.112371	0.298873	NA	0.565904	1.21113e-06	0.00499245	0.173011	0.0524233	NA	5.18259e-06	0.000352441	Post	No	No	No	No	Postnatal-Specific	Postnatal-Specific
ENSG00000146409|SLC18B1	chr6:132534732:T:C	rs12209085	132798553	Minus	263821	-0.0994733	0.337529	NA	0.565904	1.21113e-06	0.00499245	0.164143	0.0600528	NA	4.94872e-06	0.000342704	Post	No	No	No	No	Postnatal-Specific	Postnatal-Specific
ENSG00000146411|SLC2A12	chr6:134222583:A:G	rs1763503	134052636	Minus	-169947	-1.55436	6.68884e-05	0.0481715	-0.131802	0.601952	NA	-1.00368	0.000439806	0.148813	0.00158742	0.0162242	Pre	Yes	Yes	No	No	Prenatal-Specific	Prenatal-Specific
ENSG00000146426|TIAM2	chr6:155441986:C:T	rs62429664	154832697	Plus	609289	0.431394	0.0147271	0.735962	0.194092	0.175248	NA	0.568928	3.13591e-05	0.0199812	0.289413	0.538928	Comp	Yes	No	No	Yes	Prenatal-Trending	Prenatal-Trending
ENSG00000146426|TIAM2	chr6:156107016:C:T	rs9478689	154832697	Plus	1274319	-0.554264	0.0112016	0.698721	-0.152807	0.276708	NA	-0.575278	8.54645e-05	0.0448944	0.116355	0.313364	Comp	No	No	No	No	Prenatal-Trending	Prenatal-Trending
ENSG00000146426|TIAM2	chr6:156107153:G:C	rs7455004	154832697	Plus	1274456	-0.554264	0.0112016	0.698721	-0.152807	0.276708	NA	-0.575278	8.54645e-05	0.0448944	0.116355	0.313364	Comp	No	No	No	No	Prenatal-Trending	Prenatal-Trending
ENSG00000146530|VWDE	chr7:12379413:TCA:T	rs10570724	12403941	Minus	24528	0.087002	0.703238	NA	0.874776	1.01335e-05	0.0268495	0.366772	0.0309101	0.779333	0.00648523	0.0440005	Post	Yes	No	Yes	No	Postnatal-Specific	Postnatal-Specific
ENSG00000146530|VWDE	chr7:13190009:G:A	rs7778513	12403941	Minus	-786068	-0.475689	0.217739	NA	0.996185	2.09016e-05	0.0462702	0.408246	0.108451	NA	0.000788846	0.00981795	Post	No	No	No	No	Postnatal-Specific	Postnatal-Specific
ENSG00000146540|C7ORF50	chr7:1086257:A:G	rs3808350	1138260	Minus	52003	0.307291	0.000161805	0.0939124	0.0711822	0.471452	NA	0.259199	5.62666e-05	0.0321583	0.0601873	0.207768	Comp	Yes	Yes	No	Yes	Prenatal-Trending	Prenatal-Trending
ENSG00000146556|WASH2P	chr2:113542711:C:T	rs146443875	113588550	Plus	-45839	-0.2273	0.0609793	NA	-0.472766	8.25875e-05	0.118722	-0.340763	9.60434e-05	0.0491865	0.132325	0.33852	Post	No	No	No	No	Postnatal-Trending	Constant
ENSG00000146556|WASH2P	chr2:113549589:G:A	rs201387665	113588550	Plus	-38961	-0.341115	0.0100188	0.682796	-0.394717	0.00978661	0.758402	-0.393023	7.12193e-05	0.0388547	0.784798	0.895913	Comp	No	No	No	No	Constant	Constant
ENSG00000146556|WASH2P	chr2:113551212:G:A	rs200452731	113588550	Plus	-37338	-0.285504	0.00565317	0.592575	-0.407231	0.00110165	0.451957	-0.330508	2.46205e-05	0.0163499	0.432578	0.673395	Comp	No	No	No	No	Constant	Constant
ENSG00000146556|WASH2P	chr2:113575560:C:A	rs142175530	113588550	Plus	-12990	-0.364721	0.00891452	0.665204	-0.605357	0.000109899	0.143514	-0.454003	1.00883e-05	0.00774405	0.226366	0.467477	Comp	No	No	No	No	Constant	Constant
ENSG00000146556|WASH2P	chr2:113576630:C:T	rs141145756	113588550	Plus	-11920	-0.374278	0.00324115	0.497432	-0.412715	0.00278112	0.595004	-0.406594	1.55734e-05	0.011192	0.831553	0.920567	Comp	No	No	No	No	Constant	Constant
ENSG00000146556|WASH2P	chr2:113579156:G:A	rs139955739	113588550	Plus	-9394	-0.463935	5.43078e-05	0.0408367	-0.466479	0.000389841	0.293644	-0.478698	2.69953e-08	3.82806e-05	0.987697	0.99486	Comp	No	No	No	No	Constant	Constant
ENSG00000146556|WASH2P	chr2:113580202:G:T	rs141749731	113588550	Plus	-8348	-0.415212	0.00101878	0.301308	-0.433379	0.000172108	0.189957	-0.450681	2.42803e-07	0.000284273	0.91114	0.963163	Comp	No	No	No	No	Constant	Constant
ENSG00000146556|WASH2P	chr2:113581189:C:A	NA	113588550	Plus	-7361	-0.403488	0.000870917	0.277142	-0.43608	0.000843538	0.409918	-0.441848	6.99138e-07	0.00074059	0.84809	0.930387	Comp	No	No	No	No	Constant	Constant
ENSG00000146556|WASH2P	chr2:113581261:A:G	rs139868692	113588550	Plus	-7289	-0.467705	5.14131e-05	0.0391215	-0.353217	0.0052029	0.682216	-0.451927	1.09274e-07	0.000137258	0.484978	0.715519	Comp	No	No	No	No	Constant	Constant
ENSG00000146556|WASH2P	chr2:113588077:G:A	rs4849245	113588550	Plus	-473	-0.423444	0.00120337	0.328289	-0.496346	0.000301346	0.257868	-0.479338	4.34408e-07	0.000482247	0.686076	0.841914	Comp	No	No	No	No	Constant	Constant
ENSG00000146556|WASH2P	chr2:113588357:G:A	rs148009585	113588550	Plus	-193	-0.48461	0.00022597	0.119134	-0.554971	5.68985e-05	0.0924119	-0.527651	4.32771e-08	5.88398e-05	0.694247	0.846632	Comp	No	No	No	No	Constant	Constant
ENSG00000146556|WASH2P	chr2:113590000:T:C	rs77120043	113588550	Plus	1450	-0.505539	1.63971e-06	0.00209063	-0.427058	0.000113467	0.14687	-0.513912	1.9035e-11	4.46178e-08	0.581757	0.780189	Comp	No	No	No	No	Constant	Constant
ENSG00000146556|WASH2P	chr2:113590838:C:T	NA	113588550	Plus	2288	-0.442644	0.00136532	0.349385	-0.457814	0.00216138	0.555554	-0.468534	4.47611e-06	0.00381715	0.938101	0.976451	Comp	No	No	No	No	Constant	Constant
ENSG00000146556|WASH2P	chr2:113592699:G:A	rs142013443	113588550	Plus	4149	-0.380521	0.00109643	0.31327	-0.440586	0.000326832	0.269358	-0.430074	3.79904e-07	0.000426985	0.708987	0.855638	Comp	No	No	No	No	Constant	Constant
ENSG00000146556|WASH2P	chr2:113593667:A:G	rs2748071	113588550	Plus	5117	-0.502538	4.32544e-06	0.00491252	-0.457261	0.000174615	0.191445	-0.528248	7.34367e-11	1.60432e-07	0.767565	0.886009	Comp	No	No	No	No	Constant	Constant
ENSG00000146556|WASH2P	chr2:113596058:A:G	rs200093309	113588550	Plus	7508	-0.40461	0.000367263	0.164985	-0.416011	0.000200266	0.207085	-0.44149	5.81891e-08	7.71496e-05	0.939859	0.977238	Comp	No	No	No	No	Constant	Constant
ENSG00000146556|WASH2P	chr2:113599773:T:C	rs73955041	113588550	Plus	11223	-0.559488	3.40708e-07	0.000518059	-0.436682	8.14084e-05	0.117625	-0.54465	5.31855e-12	1.33275e-08	0.395815	0.641428	Comp	Yes	Yes	No	Yes	Constant	Constant
ENSG00000146556|WASH2P	chr2:113600860:C:T	NA	113588550	Plus	12310	-0.407812	0.000655417	0.236065	-0.454982	0.000508542	0.330348	-0.448638	3.87065e-07	0.000434368	0.779855	0.893083	Comp	No	No	No	No	Constant	Constant
ENSG00000146556|WASH2P	chr2:113601195:G:A	rs78505129	113588550	Plus	12645	-0.407812	0.000655417	0.236065	-0.445319	9.38924e-05	0.129475	-0.446431	1.24364e-07	0.000154563	0.810588	0.908737	Comp	No	No	No	No	Constant	Constant
ENSG00000146556|WASH2P	chr2:113601493:G:A	rs146209431	113588550	Plus	12943	-0.320421	0.0114754	0.702183	-0.454982	0.000508542	0.330348	-0.401156	1.27297e-05	0.00943502	0.441116	0.679965	Comp	No	No	No	No	Constant	Constant
ENSG00000146556|WASH2P	chr2:113602332:A:G	rs11893733	113588550	Plus	13782	-0.463154	3.55585e-05	0.0291361	-0.444141	6.21486e-05	0.0979364	-0.492601	6.97211e-10	1.3179e-06	0.897604	0.956377	Comp	No	No	No	No	Constant	Constant
ENSG00000146556|WASH2P	chr2:113602455:G:A	rs11898714	113588550	Plus	13905	-0.399256	0.000967461	0.293184	-0.445319	9.38924e-05	0.129475	-0.441256	2.1489e-07	0.000254477	0.770074	0.887511	Comp	No	No	No	No	Constant	Constant
ENSG00000146556|WASH2P	chr2:113602572:T:C	rs11895032	113588550	Plus	14022	-0.410873	0.000412504	0.177794	-0.445475	4.49282e-05	0.0784803	-0.463641	1.2879e-08	1.9503e-05	0.818084	0.91248	Comp	No	No	Yes	No	Constant	Constant
ENSG00000146556|WASH2P	chr2:113602646:C:A	rs11888391	113588550	Plus	14096	-0.393237	0.00166555	0.382714	-0.480156	0.000417732	0.303446	-0.431442	2.54224e-06	0.00232341	0.621544	0.803422	Comp	No	No	No	No	Constant	Constant
ENSG00000146556|WASH2P	chr2:113604026:A:C	rs114676503	113588550	Plus	15476	-0.286805	0.00984562	0.680198	-0.369281	0.000199237	0.206556	-0.355071	4.19396e-06	0.00360389	0.56341	0.77059	Comp	No	No	No	No	Constant	Constant
ENSG00000146556|WASH2P	chr2:113605644:G:A	rs201873201	113588550	Plus	17094	-0.407812	0.000655417	0.236065	-0.445319	9.38924e-05	0.129475	-0.446431	1.24364e-07	0.000154563	0.810588	0.908737	Comp	No	No	No	No	Constant	Constant
ENSG00000146556|WASH2P	chr2:113605771:T:C	rs6729192	113588550	Plus	17221	-0.521835	9.96614e-07	0.00134831	-0.438494	0.000176498	0.192866	-0.528352	2.17838e-11	5.06982e-08	0.572395	0.775955	Comp	No	No	No	No	Constant	Constant
ENSG00000146556|WASH2P	chr2:113608807:A:T	rs144468477	113588550	Plus	20257	-0.435287	8.46921e-05	0.057796	-0.414293	0.00178849	0.528148	-0.47073	2.21666e-08	3.20681e-05	0.898532	0.9568	Comp	No	No	No	No	Constant	Constant
ENSG00000146556|WASH2P	chr2:113635328:G:A	rs142106890	113588550	Plus	46778	-0.476514	9.11742e-06	0.00933544	-0.239138	0.0231652	0.843546	-0.381358	5.86591e-07	0.000632006	0.100142	0.285154	Comp	No	No	No	No	Constant	Constant
ENSG00000146556|WASH2P	chr2:113636079:G:T	rs142891844	113588550	Plus	47529	-0.473895	9.23261e-06	0.00943372	-0.253104	0.0250449	0.850116	-0.391735	6.02908e-07	0.000647818	0.139527	0.349566	Comp	No	No	No	No	Constant	Constant
ENSG00000146556|WASH2P	chr2:113638251:C:T	rs4849254	113588550	Plus	49701	-0.469276	1.22917e-05	0.0120569	-0.239138	0.0231652	0.843546	-0.378118	7.40228e-07	0.000779124	0.111076	0.304045	Comp	No	No	No	No	Constant	Constant
ENSG00000146556|WASH2P	chr2:113641568:G:A	rs114994309	113588550	Plus	53018	-0.473895	9.23261e-06	0.00943372	-0.232564	0.0258258	0.852437	-0.383211	4.74761e-07	0.000522915	0.0924544	0.271241	Comp	No	No	No	No	Constant	Constant
ENSG00000146556|WASH2P	chr2:113654512:T:C	rs57435814	113588550	Plus	65962	-0.361818	0.000617341	0.227835	-0.30972	0.00206899	0.549844	-0.354773	2.10225e-06	0.00196332	0.709749	0.856153	Comp	No	No	No	No	Constant	Constant
ENSG00000146556|WASH2P	chr2:113656510:C:T	rs12617160	113588550	Plus	67960	-0.414652	0.000248137	0.127335	-0.196991	0.0747742	NA	-0.33209	3.38364e-05	0.0212709	0.157013	0.376244	Comp	No	No	No	No	Prenatal-Trending	Constant
ENSG00000146556|WASH2P	chr2:113656880:C:A	rs138740365	113588550	Plus	68330	-0.329675	0.00200593	0.414022	-0.288313	0.00593079	0.698164	-0.33379	1.20189e-05	0.0089838	0.774756	0.8901	Comp	No	No	No	No	Constant	Constant
ENSG00000146556|WASH2P	chr2:113659663:G:A	rs144933303	113588550	Plus	71113	-0.428432	0.000170132	0.0973939	-0.161036	0.185843	NA	-0.343722	4.22382e-05	0.0254944	0.100289	0.285421	Comp	No	No	No	No	Prenatal-Trending	Constant
ENSG00000146556|WASH2P	chr2:113666779:C:G	rs111491602	113588550	Plus	78229	-0.428432	0.000170132	0.0973939	-0.241835	0.0284901	0.860256	-0.361233	7.88712e-06	0.00626379	0.224105	0.464492	Comp	No	No	No	No	Constant	Constant
ENSG00000146556|WASH2P	chr2:113667397:T:G	rs145844216	113588550	Plus	78847	-0.30064	0.0115397	0.702838	-0.365276	0.00115742	0.459998	-0.34273	2.76576e-05	0.0180077	0.682201	0.839902	Comp	No	No	No	No	Constant	Constant
ENSG00000146556|WASH2P	chr2:113667848:C:A	rs145764632	113588550	Plus	79298	-0.528342	2.17942e-05	0.0194458	-0.362885	0.00473216	0.669868	-0.462133	2.35023e-07	0.000275974	0.332784	0.583387	Comp	No	No	No	No	Constant	Constant
ENSG00000146556|WASH2P	chr2:113668108:G:T	rs11682527	113588550	Plus	79558	-0.310356	0.00265198	0.462603	-0.337071	0.000587193	0.352067	-0.336521	3.4821e-06	0.00306144	0.84472	0.928633	Comp	No	No	No	No	Constant	Constant
ENSG00000146556|WASH2P	chr2:113668120:CCA:C	rs145623386	113588550	Plus	79570	-0.388302	0.000363298	0.163853	-0.263015	0.0112415	0.773943	-0.341606	7.09948e-06	0.00571749	0.388221	0.635534	Comp	No	No	No	No	Constant	Constant
ENSG00000146556|WASH2P	chr2:113672824:TCA:T	rs59544264	113588550	Plus	84274	-0.391251	0.000302808	0.145738	-0.255695	0.0151695	0.804782	-0.337939	1.16663e-05	0.00876666	0.352937	0.603064	Comp	No	No	No	No	Constant	Constant
ENSG00000146556|WASH2P	chr2:113674139:G:A	rs7600042	113588550	Plus	85589	-0.31562	0.00350283	0.51117	-0.32221	0.0012303	0.469757	-0.328933	8.729e-06	0.00683351	0.962847	0.987553	Comp	No	No	No	No	Constant	Constant
ENSG00000146556|WASH2P	chr2:113674842:T:C	rs17682500	113588550	Plus	86292	-0.301696	0.00397576	0.532417	-0.32221	0.0012303	0.469757	-0.317332	1.29596e-05	0.00957949	0.88275	0.948899	Comp	No	No	No	No	Constant	Constant
ENSG00000146556|WASH2P	chr2:113681633:A:G	rs1975595	113588550	Plus	93083	-0.292808	0.00337388	0.504572	-0.327279	0.000675243	0.374265	-0.323006	3.90117e-06	0.00338196	0.795494	0.901193	Comp	No	No	No	No	Constant	Constant
ENSG00000146556|WASH2P	chr2:113681868:T:A	rs2418734	113588550	Plus	93318	-0.3053	0.00606736	0.603817	-0.327279	0.000675243	0.374265	-0.338714	4.90722e-06	0.00413481	0.876621	0.945894	Comp	No	No	No	No	Constant	Constant
ENSG00000146556|WASH2P	chr2:113682071:C:T	rs4544450	113588550	Plus	93521	-0.296964	0.00361491	0.516452	-0.327279	0.000675243	0.374265	-0.324483	4.72479e-06	0.0039996	0.821782	0.914689	Comp	No	No	No	No	Constant	Constant
ENSG00000146556|WASH2P	chr2:113684737:C:G	rs1448866	113588550	Plus	96187	-0.278273	0.00552162	0.588683	-0.327279	0.000675243	0.374265	-0.317821	6.00928e-06	0.00494123	0.713436	0.857706	Comp	No	No	No	No	Constant	Constant
ENSG00000146556|WASH2P	chr2:113684769:C:T	rs1448867	113588550	Plus	96219	-0.323859	0.00179234	0.394937	-0.32221	0.0012303	0.469757	-0.329161	5.36168e-06	0.004468	0.990472	0.996201	Comp	No	No	No	No	Constant	Constant
ENSG00000146556|WASH2P	chr2:113685567:T:C	rs6542169	113588550	Plus	97017	-0.270642	0.0057496	0.59538	-0.327279	0.000675243	0.374265	-0.310345	7.55199e-06	0.00603451	0.667443	0.83173	Comp	No	No	No	No	Constant	Constant
ENSG00000146556|WASH2P	chr2:113686747:C:T	rs55740782	113588550	Plus	98197	-0.358497	0.0010709	0.309382	-0.266079	0.0108095	0.769421	-0.326669	1.85718e-05	0.0129286	0.52806	0.747139	Comp	No	No	No	No	Constant	Constant
ENSG00000146556|WASH2P	chr2:113687555:ACAT:A	rs374384107	113588550	Plus	99005	-0.387542	0.000361334	0.163277	-0.236248	0.028082	0.859168	-0.333089	1.50774e-05	0.010894	0.307237	0.557779	Comp	No	No	No	No	Constant	Constant
ENSG00000146556|WASH2P	chr2:113690640:G:C	rs1597245	113588550	Plus	102090	-0.358497	0.0010709	0.309382	-0.266079	0.0108095	0.769421	-0.326669	1.85718e-05	0.0129286	0.52806	0.747139	Comp	No	No	No	No	Constant	Constant
ENSG00000146556|WASH2P	chr2:113690719:G:A	rs1597246	113588550	Plus	102169	-0.368902	0.000774462	0.259427	-0.254452	0.0138613	0.795236	-0.331003	1.36527e-05	0.0100093	0.432943	0.673682	Comp	No	No	No	No	Constant	Constant
ENSG00000146556|WASH2P	chr2:113691575:C:T	rs11900605	113588550	Plus	103025	-0.302896	0.00218906	0.429075	-0.337534	0.000355895	0.280213	-0.332186	1.69418e-06	0.00162213	0.790928	0.898619	Comp	No	No	No	No	Constant	Constant
ENSG00000146556|WASH2P	chr2:113692118:T:C	rs4849260	113588550	Plus	103568	-0.358497	0.0010709	0.309382	-0.266079	0.0108095	0.769421	-0.326669	1.85718e-05	0.0129286	0.52806	0.747139	Comp	No	No	No	No	Constant	Constant
ENSG00000146556|WASH2P	chr2:113692451:G:A	rs4849261	113588550	Plus	103901	-0.41897	0.000266136	0.133668	-0.240748	0.0377709	0.881924	-0.354184	1.82701e-05	0.0127677	0.260119	0.506488	Comp	No	No	No	No	Constant	Constant
ENSG00000146556|WASH2P	chr2:113693307:C:T	rs11694651	113588550	Plus	104757	-0.358497	0.0010709	0.309382	-0.239502	0.0285415	0.860345	-0.319682	3.65538e-05	0.0226671	0.428964	0.670358	Comp	No	No	No	No	Constant	Constant
ENSG00000146556|WASH2P	chr2:113693838:C:T	rs2418914	113588550	Plus	105288	-0.302896	0.00218906	0.429075	-0.334672	0.000522395	0.334706	-0.329833	1.96258e-06	0.00184771	0.809934	0.908737	Comp	No	No	No	No	Constant	Constant
ENSG00000146556|WASH2P	chr2:113694103:G:A	rs11684486	113588550	Plus	105553	-0.419192	0.000253737	0.129318	-0.23708	0.0348911	0.87599	-0.354195	1.41809e-05	0.010339	0.241695	0.485802	Comp	No	No	No	No	Constant	Constant
ENSG00000146556|WASH2P	chr2:113694549:C:T	rs73955046	113588550	Plus	105999	-0.361345	0.000131046	0.080321	-0.353717	0.000381959	0.290546	-0.36355	1.01334e-07	0.000128133	0.953224	0.983209	Comp	No	No	No	No	Constant	Constant
ENSG00000146556|WASH2P	chr2:113695895:A:AT	rs145131572	113588550	Plus	107345	-0.359355	0.00104231	0.304965	-0.29437	0.00812408	0.736492	-0.34346	1.18548e-05	0.00888726	0.666632	0.831678	Comp	No	No	No	No	Constant	Constant
ENSG00000146556|WASH2P	chr2:113696452:G:A	rs2044686	113588550	Plus	107902	-0.34461	0.000453297	0.188787	-0.326054	0.000842671	0.409731	-0.338397	1.00533e-06	0.00102322	0.88841	0.952113	Comp	No	No	No	No	Constant	Constant
ENSG00000146556|WASH2P	chr2:113697144:A:T	rs4849263	113588550	Plus	108594	-0.357065	0.000386263	0.170407	-0.315884	0.00128446	0.476891	-0.340326	1.19642e-06	0.00119261	0.759247	0.881228	Comp	No	No	No	No	Constant	Constant
ENSG00000146556|WASH2P	chr2:113702152:G:T	rs11688799	113588550	Plus	113602	-0.284393	0.00398368	0.532771	-0.313847	0.00236627	0.570024	-0.296856	3.21252e-05	0.0203848	0.830535	0.919928	Comp	No	No	No	No	Constant	Constant
ENSG00000146556|WASH2P	chr2:113726844:C:T	rs7600550	113588550	Plus	138294	-0.218994	0.011601	0.70354	-0.268487	0.00858459	0.742966	-0.24856	9.75746e-05	0.0497881	0.703465	0.85213	Comp	No	No	No	No	Constant	Constant
ENSG00000146556|WASH2P	chr2:113775028:G:A	rs72946678	113588550	Plus	186478	-0.302549	0.00278828	0.471386	-0.270912	0.010246	0.763592	-0.294237	7.62649e-05	0.0410328	0.823304	0.915629	Comp	No	No	No	No	Constant	Constant
ENSG00000146556|WASH2P	chr2:113779723:C:G	rs60221109	113588550	Plus	191173	-0.238695	0.0214998	0.78277	-0.333777	0.000526875	0.335927	-0.2865	8.81882e-05	0.04601	0.485517	0.71589	Comp	No	No	No	No	Constant	Constant
ENSG00000146556|WASH2P	chr2:113806383:G:A	rs2900745	113588550	Plus	217833	-0.351983	0.000771707	0.258908	-0.273117	0.00962332	0.756385	-0.316589	3.33374e-05	0.0210121	0.582842	0.780864	Comp	No	No	No	No	Constant	Constant
ENSG00000146556|WASH2P	chr2:113808827:T:C	rs7588108	113588550	Plus	220277	-0.303618	0.00399061	0.533009	-0.320609	0.00111972	0.454595	-0.314533	2.03e-05	0.0139272	0.902514	0.958936	Comp	No	No	No	No	Constant	Constant
ENSG00000146574|CCZ1B	chr7:5887685:G:C	rs4724746	6826770	Minus	939085	0.320076	0.00316544	0.493358	0.39472	0.0112699	0.77409	0.330317	6.69518e-05	0.0369982	0.684499	0.840958	Comp	No	No	No	No	Constant	Constant
ENSG00000146574|CCZ1B	chr7:5889959:G:T	rs4724747	6826770	Minus	936811	0.440656	3.03722e-05	0.0256011	0.320374	0.0580995	NA	0.386565	5.65976e-06	0.00468762	0.534545	0.752336	Comp	No	No	No	No	Prenatal-Trending	Constant
ENSG00000146574|CCZ1B	chr7:5890028:A:T	rs4724748	6826770	Minus	936742	0.434211	4.13206e-05	0.032824	0.265459	0.125789	NA	0.366621	1.6548e-05	0.0117823	0.395005	0.640844	Comp	No	No	No	No	Prenatal-Trending	Constant
ENSG00000146574|CCZ1B	chr7:5890741:G:T	rs13231906	6826770	Minus	936029	-0.509626	0.000280292	0.138318	-0.368068	0.0518455	NA	-0.444427	2.2082e-05	0.0149385	0.536796	0.754109	Comp	No	No	No	No	Prenatal-Trending	Constant
ENSG00000146574|CCZ1B	chr7:5898574:G:T	rs181359422	6826770	Minus	928196	0.595257	0.000670351	0.23905	0.843591	0.00670967	0.712351	0.629037	2.11492e-05	0.0144084	0.469506	0.703435	Comp	No	No	No	No	Constant	Constant
ENSG00000146574|CCZ1B	chr7:5902531:T:C	rs67211807	6826770	Minus	924239	-0.479808	0.000599349	0.223975	-0.375964	0.0524045	NA	-0.422937	5.90826e-05	0.0334481	0.655529	0.82467	Comp	No	No	No	No	Prenatal-Trending	Constant
ENSG00000146574|CCZ1B	chr7:5933701:A:G	rs146240478	6826770	Minus	893069	0.588688	0.0108358	0.694165	1.0916	0.000459014	0.316971	0.744261	3.76828e-05	0.0232415	0.173281	0.397846	Comp	No	No	No	No	Constant	Constant
ENSG00000146574|CCZ1B	chr7:6302545:T:G	rs62454295	6826770	Minus	524225	0.502706	0.00111557	0.315941	0.49713	0.00888478	0.747343	0.452772	7.85783e-05	0.0420289	0.981176	0.992777	Comp	No	No	No	No	Constant	Constant
ENSG00000146574|CCZ1B	chr7:6652974:T:C	rs1474419	6826770	Minus	173796	-0.338581	0.00391089	0.529813	-0.426165	0.0289747	0.861579	-0.380082	7.31116e-05	0.0396747	0.692698	0.845781	Comp	No	No	No	No	Constant	Constant
ENSG00000146574|CCZ1B	chr7:6714725:A:G	rs6947883	6826770	Minus	112045	-0.355598	0.00101402	0.300601	-0.485473	0.0120796	0.78192	-0.403273	9.21016e-06	0.00715594	0.54411	0.759725	Comp	No	No	No	No	Constant	Constant
ENSG00000146574|CCZ1B	chr7:6719307:T:C	rs10951992	6826770	Minus	107463	-0.39261	0.000242617	0.125312	-0.536628	0.00272288	0.591364	-0.435356	7.45812e-07	0.000784416	0.46959	0.703435	Comp	No	No	No	No	Constant	Constant
ENSG00000146574|CCZ1B	chr7:6726900:C:T	rs73333121	6826770	Minus	99870	-0.589555	0.00170813	0.386934	-0.519477	0.0172598	0.817026	-0.556991	4.26838e-05	0.0257049	0.801919	0.904314	Comp	No	No	No	No	Constant	Constant
ENSG00000146574|CCZ1B	chr7:6733714:C:T	rs7796846	6826770	Minus	93056	-0.398658	0.000203024	0.110388	-0.318099	0.0276625	0.858212	-0.377613	3.79561e-06	0.00330302	0.644024	0.818115	Comp	No	No	No	No	Constant	Constant
ENSG00000146574|CCZ1B	chr7:6815119:G:T	rs74296214	6826770	Minus	11651	0.607405	0.000470132	0.193073	0.526405	0.0372416	0.880913	0.547961	6.95239e-05	0.0381477	0.785794	0.896274	Comp	No	No	No	No	Constant	Constant
ENSG00000146574|CCZ1B	chr7:6827625:G:A	rs113745104	6826770	Minus	-855	-0.650647	0.000301407	0.145287	-0.433815	0.0953265	NA	-0.590196	2.87795e-05	0.0186105	0.482681	0.713981	Comp	No	No	No	No	Prenatal-Trending	Constant
ENSG00000146574|CCZ1B	chr7:6827744:G:T	rs6966885	6826770	Minus	-974	-0.41001	0.000468137	0.192538	-0.648278	0.000616973	0.359985	-0.484776	3.8873e-07	0.000436068	0.25822	0.504734	Comp	No	No	No	No	Constant	Constant
ENSG00000146574|CCZ1B	chr7:6828723:C:A	rs4720686	6826770	Minus	-1953	-0.360526	0.000183257	0.102668	-0.40122	0.0137439	0.79448	-0.376156	2.243e-06	0.0020786	0.82364	0.91584	Comp	No	No	No	No	Constant	Constant
ENSG00000146574|CCZ1B	chr7:6829131:G:C	rs7805238	6826770	Minus	-2361	-0.650647	0.000301407	0.145287	-0.461527	0.0436931	0.891318	-0.580975	1.59997e-05	0.011446	0.503815	0.728475	Comp	No	No	No	No	Constant	Constant
ENSG00000146574|CCZ1B	chr7:6829315:T:C	rs7793170	6826770	Minus	-2545	-0.650647	0.000301407	0.145287	-0.461527	0.0436931	0.891318	-0.580975	1.59997e-05	0.011446	0.503815	0.728475	Comp	No	No	No	No	Constant	Constant
ENSG00000146574|CCZ1B	chr7:6829673:C:T	rs10265409	6826770	Minus	-2903	-0.639886	2.63828e-11	9.21999e-08	-0.485164	0.00235245	0.568913	-0.589778	9.07435e-14	2.83082e-10	0.373989	0.622957	Comp	No	Yes	No	No	Constant	Constant
ENSG00000146574|CCZ1B	chr7:6831004:G:A	rs10242703	6826770	Minus	-4234	-0.621607	6.7246e-10	1.78854e-06	-0.65229	0.000130399	0.160689	-0.62939	5.71878e-14	1.82731e-10	0.86619	0.940068	Comp	No	No	No	No	Constant	Constant
ENSG00000146574|CCZ1B	chr7:6831300:T:TTTCTC	rs79513888	6826770	Minus	-4530	-0.596645	4.01288e-09	9.07495e-06	-0.388115	0.0281021	0.859212	-0.536776	2.34369e-10	4.75809e-07	0.285299	0.534726	Comp	No	No	No	No	Constant	Constant
ENSG00000146574|CCZ1B	chr7:6831301:A:T	rs62442274	6826770	Minus	-4531	-0.560364	1.96111e-08	3.89112e-05	-0.388115	0.0281021	0.859212	-0.515317	7.73762e-10	1.45028e-06	0.376585	0.625544	Comp	No	No	No	No	Constant	Constant
ENSG00000146574|CCZ1B	chr7:6832942:G:T	rs75890965	6826770	Minus	-6172	-0.608278	0.00484977	0.566703	-0.890532	0.00609884	0.701396	-0.689711	6.42247e-05	0.0357927	0.453018	0.690259	Comp	No	No	No	No	Constant	Constant
ENSG00000146574|CCZ1B	chr7:6834642:G:A	rs4724860	6826770	Minus	-7872	-0.375311	0.00274948	0.469124	-0.397739	0.00861382	0.743398	-0.415381	4.61458e-06	0.0039212	0.906094	0.960774	Comp	No	No	No	No	Constant	Constant
ENSG00000146574|CCZ1B	chr7:6835017:G:C	rs13233326	6826770	Minus	-8247	-0.546997	1.42329e-06	0.00184508	-0.328335	0.053802	NA	-0.447395	8.85661e-07	0.000913911	0.268648	0.516045	Comp	No	No	No	No	Prenatal-Trending	Constant
ENSG00000146574|CCZ1B	chr7:6835581:C:T	rs4724863	6826770	Minus	-8811	-0.436392	3.76823e-06	0.0043498	-0.326874	0.0567738	NA	-0.402671	4.37913e-07	0.000485883	0.564301	0.77106	Comp	No	No	No	No	Prenatal-Trending	Constant
ENSG00000146574|CCZ1B	chr7:6837518:G:A	rs13241510	6826770	Minus	-10748	-0.38424	8.30179e-05	0.0569322	-0.346568	0.0318415	0.868943	-0.370092	3.67733e-06	0.00321159	0.836801	0.923686	Comp	No	No	No	No	Constant	Constant
ENSG00000146574|CCZ1B	chr7:6837552:A:G	rs6970760	6826770	Minus	-10782	-0.56248	1.01925e-08	2.14722e-05	-0.608513	0.000192684	0.2027	-0.564228	1.48311e-12	3.94843e-09	0.793955	0.900463	Comp	No	No	No	No	Constant	Constant
ENSG00000146574|CCZ1B	chr7:6837685:T:C	rs7807277	6826770	Minus	-10915	-0.410993	1.61179e-05	0.0151147	-0.310832	0.0517182	NA	-0.377402	1.41078e-06	0.0013797	0.578997	0.778997	Comp	No	No	No	No	Prenatal-Trending	Constant
ENSG00000146574|CCZ1B	chr7:6837888:A:G	rs7807287	6826770	Minus	-11118	-0.394108	4.27779e-05	0.0337293	-0.446075	0.00405533	0.64888	-0.412155	1.44813e-07	0.000177549	0.765897	0.885099	Comp	No	No	No	No	Constant	Constant
ENSG00000146574|CCZ1B	chr7:6838202:A:G	rs7807849	6826770	Minus	-11432	-0.618161	7.99853e-11	2.52338e-07	-0.561732	0.000582996	0.350894	-0.594498	4.04334e-14	1.31774e-10	0.747483	0.874398	Comp	Yes	No	No	Yes	Constant	Constant
ENSG00000146574|CCZ1B	chr7:6838244:G:T	rs56178964	6826770	Minus	-11474	-0.608278	0.00484977	0.566703	-0.890532	0.00609884	0.701396	-0.689711	6.42247e-05	0.0357927	0.453018	0.690259	Comp	No	No	No	No	Constant	Constant
ENSG00000146574|CCZ1B	chr7:6838568:C:A	rs6956797	6826770	Minus	-11798	-0.439541	4.62475e-06	0.00521012	-0.286323	0.0785822	NA	-0.392893	8.49004e-07	0.000879895	0.403927	0.648595	Comp	No	No	No	No	Prenatal-Trending	Constant
ENSG00000146574|CCZ1B	chr7:6838594:T:C	rs6980421	6826770	Minus	-11824	-0.415648	2.16076e-05	0.0193044	-0.254277	0.14391	NA	-0.369497	7.65944e-06	0.00610809	0.408188	0.652312	Comp	No	No	No	No	Prenatal-Trending	Constant
ENSG00000146574|CCZ1B	chr7:6838992:G:C	rs4724866	6826770	Minus	-12222	-0.443041	2.59944e-06	0.00314385	-0.284144	0.0808598	NA	-0.394617	5.65456e-07	0.000611591	0.384434	0.632247	Comp	No	No	No	No	Prenatal-Trending	Constant
ENSG00000146574|CCZ1B	chr7:6839014:A:G	rs146413530	6826770	Minus	-12244	-0.608278	0.00484977	0.566703	-0.890532	0.00609884	0.701396	-0.689711	6.42247e-05	0.0357927	0.453018	0.690259	Comp	No	No	No	No	Constant	Constant
ENSG00000146574|CCZ1B	chr7:6839206:G:A	rs4724867	6826770	Minus	-12436	-0.418162	3.55845e-05	0.0291535	-0.284144	0.0808598	NA	-0.372997	5.66318e-06	0.00468999	0.472552	0.706038	Comp	No	No	No	No	Prenatal-Trending	Constant
ENSG00000146574|CCZ1B	chr7:6839230:T:C	rs4724868	6826770	Minus	-12460	-0.419668	2.48965e-05	0.021722	-0.284144	0.0808598	NA	-0.375402	3.91637e-06	0.00339349	0.465511	0.700419	Comp	No	No	No	No	Prenatal-Trending	Constant
ENSG00000146574|CCZ1B	chr7:6839764:C:T	rs114498204	6826770	Minus	-12994	-0.608278	0.00484977	0.566703	-0.890532	0.00609884	0.701396	-0.689711	6.42247e-05	0.0357927	0.453018	0.690259	Comp	No	No	No	No	Constant	Constant
ENSG00000146574|CCZ1B	chr7:6839814:G:A	rs4724869	6826770	Minus	-13044	-0.420856	8.9805e-06	0.00921727	-0.295741	0.0625745	NA	-0.381549	1.31778e-06	0.00129918	0.485907	0.716133	Comp	No	No	No	No	Prenatal-Trending	Constant
ENSG00000146574|CCZ1B	chr7:6840335:AT:A	rs71010924	6826770	Minus	-13565	-0.441379	4.57057e-06	0.00515616	-0.307569	0.104502	NA	-0.405012	9.84684e-07	0.0010045	0.518457	0.739771	Comp	No	No	No	No	Prenatal-Trending	Constant
ENSG00000146574|CCZ1B	chr7:6840356:C:T	rs6967046	6826770	Minus	-13586	-0.49688	7.96826e-05	0.0551596	-0.390644	0.0132826	0.791638	-0.470428	5.07648e-07	0.000555194	0.584782	0.781434	Comp	No	No	No	No	Constant	Constant
ENSG00000146574|CCZ1B	chr7:6840360:G:A	rs11978822	6826770	Minus	-13590	-0.441123	4.75687e-06	0.00533767	-0.290137	0.106764	NA	-0.398388	1.08999e-06	0.00109868	0.447811	0.686011	Comp	No	No	No	No	Prenatal-Trending	Constant
ENSG00000146574|CCZ1B	chr7:6840554:A:C	rs13240671	6826770	Minus	-13784	-0.439307	3.52041e-06	0.00409555	-0.321422	0.0530599	NA	-0.402863	3.68848e-07	0.000415773	0.524837	0.744809	Comp	No	No	No	No	Prenatal-Trending	Constant
ENSG00000146574|CCZ1B	chr7:6840855:C:T	rs13229743	6826770	Minus	-14085	-0.436392	3.76823e-06	0.0043498	-0.284144	0.0808598	NA	-0.39041	7.13949e-07	0.0007544	0.404984	0.64963	Comp	No	No	No	No	Prenatal-Trending	Constant
ENSG00000146574|CCZ1B	chr7:6841104:A:G	rs13244069	6826770	Minus	-14334	-0.372405	0.000505496	0.20184	-0.427985	0.0227443	0.841958	-0.379016	2.2827e-05	0.0153515	0.790923	0.898619	Comp	No	No	No	No	Constant	Constant
ENSG00000146574|CCZ1B	chr7:6841153:C:T	rs13230122	6826770	Minus	-14383	-0.423582	6.52798e-05	0.0472757	-0.504572	0.00678721	0.713557	-0.437615	7.95783e-07	0.000830232	0.693814	0.846396	Comp	No	No	No	No	Constant	Constant
ENSG00000146574|CCZ1B	chr7:6841174:A:T	rs13244095	6826770	Minus	-14404	-0.383002	0.000418671	0.179432	-0.504572	0.00678721	0.713557	-0.410031	5.36336e-06	0.00446916	0.557705	0.76893	Comp	No	No	No	No	Constant	Constant
ENSG00000146574|CCZ1B	chr7:6841180:A:C	rs13244097	6826770	Minus	-14410	-0.383002	0.000418671	0.179432	-0.504572	0.00678721	0.713557	-0.410031	5.36336e-06	0.00446916	0.557705	0.76893	Comp	No	No	No	No	Constant	Constant
ENSG00000146574|CCZ1B	chr7:6841510:T:G	rs10252670	6826770	Minus	-14740	-0.471834	1.35393e-06	0.0017672	-0.461039	0.0187688	0.825165	-0.453341	4.81386e-08	6.48623e-05	0.959197	0.985794	Comp	No	No	No	No	Constant	Constant
ENSG00000146574|CCZ1B	chr7:6842137:T:C	rs34256430	6826770	Minus	-15367	-0.440015	3.75319e-06	0.00433412	-0.325136	0.0471138	0.895636	-0.404865	3.71396e-07	0.000418362	0.531099	0.749694	Comp	No	No	No	No	Constant	Constant
ENSG00000146574|CCZ1B	chr7:6842218:T:G	rs13223755	6826770	Minus	-15448	-0.436392	3.76823e-06	0.0043498	-0.325136	0.0471138	0.895636	-0.401698	3.58659e-07	0.000405513	0.543354	0.759106	Comp	No	No	No	No	Constant	Constant
ENSG00000146574|CCZ1B	chr7:6842267:T:TG	rs34992616	6826770	Minus	-15497	-0.436094	3.84051e-06	0.00442192	-0.325136	0.0471138	0.895636	-0.401632	3.62676e-07	0.000409726	0.544459	0.759952	Comp	No	No	No	No	Constant	Constant
ENSG00000146574|CCZ1B	chr7:6842563:C:T	rs13234484	6826770	Minus	-15793	-0.495933	3.08664e-05	0.0259514	-0.343785	0.0413699	0.887815	-0.426268	6.43939e-06	0.00524893	0.44638	0.684767	Comp	No	No	No	No	Constant	Constant
ENSG00000146574|CCZ1B	chr7:6843271:A:G	rs4724872	6826770	Minus	-16501	-0.400339	0.000619417	0.22822	-0.682989	0.000231751	0.224013	-0.505545	8.7545e-08	0.000112063	0.1707	0.396054	Comp	No	No	No	No	Constant	Constant
ENSG00000146574|CCZ1B	chr7:6843538:G:A	rs10271281	6826770	Minus	-16768	-0.435448	4.07153e-06	0.00465495	-0.325136	0.0471138	0.895636	-0.401192	3.76959e-07	0.000423987	0.546941	0.761726	Comp	No	No	No	No	Constant	Constant
ENSG00000146574|CCZ1B	chr7:6844360:T:C	rs2368655	6826770	Minus	-17590	-0.423951	0.000106139	0.0685883	-0.293259	0.0716242	NA	-0.378212	1.15049e-05	0.00866122	0.493708	0.72214	Comp	No	No	No	No	Prenatal-Trending	Constant
ENSG00000146574|CCZ1B	chr7:6844785:A:G	rs4299916	6826770	Minus	-18015	-0.450505	3.80068e-06	0.00438206	-0.323834	0.0480392	0.896899	-0.407818	4.31759e-07	0.000479597	0.492479	0.721746	Comp	No	No	No	No	Constant	Constant
ENSG00000146574|CCZ1B	chr7:6844813:G:A	rs4452712	6826770	Minus	-18043	-0.436192	1.0538e-05	0.0105733	-0.322026	0.0493404	0.898214	-0.398171	9.82545e-07	0.00100269	0.538411	0.755439	Comp	No	No	No	No	Constant	Constant
ENSG00000146574|CCZ1B	chr7:6845133:A:C	rs4476910	6826770	Minus	-18363	-0.537344	5.07699e-08	9.28355e-05	-0.588683	7.62401e-05	0.112625	-0.56669	4.44966e-13	1.26963e-09	0.75496	0.87873	Comp	No	No	No	No	Constant	Constant
ENSG00000146574|CCZ1B	chr7:6845252:G:C	rs11978506	6826770	Minus	-18482	-0.598057	8.79594e-10	2.24637e-06	-0.397297	0.0108176	0.76952	-0.534193	2.05325e-11	4.79391e-08	0.24953	0.495239	Comp	No	No	No	No	Constant	Constant
ENSG00000146574|CCZ1B	chr7:6845540:C:T	rs7798575	6826770	Minus	-18770	-0.549037	5.18008e-09	1.14787e-05	-0.4639	0.00447904	0.66267	-0.523521	3.4999e-11	7.95359e-08	0.632735	0.810639	Comp	No	No	No	No	Constant	Constant
ENSG00000146574|CCZ1B	chr7:6845966:C:T	rs4265086	6826770	Minus	-19196	-0.561499	2.01647e-09	4.82122e-06	-0.489443	0.00507993	0.679148	-0.529006	2.02712e-11	4.73501e-08	0.701006	0.850497	Comp	No	No	No	No	Constant	Constant
ENSG00000146574|CCZ1B	chr7:6846492:T:C	rs4724878	6826770	Minus	-19722	-0.548423	4.8251e-09	1.07423e-05	-0.414428	0.0108541	0.769928	-0.502757	2.28284e-10	4.64234e-07	0.453285	0.690369	Comp	No	No	No	No	Constant	Constant
ENSG00000146574|CCZ1B	chr7:6846728:A:G	rs9691145	6826770	Minus	-19958	-0.521509	7.65464e-08	0.000134662	-0.413169	0.0111503	0.773061	-0.484802	2.22292e-09	3.87892e-06	0.549211	0.763486	Comp	No	No	No	No	Constant	Constant
ENSG00000146574|CCZ1B	chr7:6846984:G:C	rs9691768	6826770	Minus	-20214	-0.492562	1.54036e-07	0.000253575	-0.413454	0.00374859	0.637459	-0.482189	3.61387e-10	7.11974e-07	0.624798	0.805588	Comp	No	No	No	No	Constant	Constant
ENSG00000146574|CCZ1B	chr7:6847022:G:A	rs11533958	6826770	Minus	-20252	-0.520319	9.32865e-08	0.00016093	-0.413169	0.0111503	0.773061	-0.483405	2.55722e-09	4.41704e-06	0.554136	0.766335	Comp	No	No	No	No	Constant	Constant
ENSG00000146574|CCZ1B	chr7:6847070:C:T	rs9690556	6826770	Minus	-20300	-0.539529	1.49901e-08	3.05236e-05	-0.413169	0.0111503	0.773061	-0.497308	4.88807e-10	9.45161e-07	0.482054	0.713466	Comp	No	No	No	No	Constant	Constant
ENSG00000146574|CCZ1B	chr7:6847084:T:C	rs9691310	6826770	Minus	-20314	-0.522527	2.47073e-08	4.80002e-05	-0.413169	0.0111503	0.773061	-0.485764	8.485e-10	1.5792e-06	0.541565	0.757691	Comp	No	No	No	No	Constant	Constant
ENSG00000146574|CCZ1B	chr7:6847120:C:G	rs9690561	6826770	Minus	-20350	-0.549318	3.12498e-09	7.23114e-06	-0.413169	0.0111503	0.773061	-0.50417	1.47315e-10	3.09007e-07	0.445051	0.683566	Comp	No	No	No	No	Constant	Constant
ENSG00000146574|CCZ1B	chr7:6847128:C:T	rs11533960	6826770	Minus	-20358	-0.549318	3.12498e-09	7.23114e-06	-0.413169	0.0111503	0.773061	-0.504128	1.47197e-10	3.088e-07	0.445051	0.683566	Comp	No	No	No	No	Constant	Constant
ENSG00000146574|CCZ1B	chr7:6847427:T:C	rs9691330	6826770	Minus	-20657	-0.524946	2.58186e-08	5.00162e-05	-0.398566	0.025334	0.85099	-0.483124	1.5287e-09	2.73361e-06	0.514019	0.736415	Comp	No	No	No	No	Constant	Constant
ENSG00000146574|CCZ1B	chr7:6847475:A:G	rs9691185	6826770	Minus	-20705	-0.486503	2.96805e-07	0.000457252	-0.524741	0.00350333	0.629298	-0.483186	1.37357e-09	2.47538e-06	0.842914	0.927544	Comp	No	No	No	No	Constant	Constant
ENSG00000146574|CCZ1B	chr7:6855705:G:C	rs56200800	6826770	Minus	-28935	0.284874	0.00725517	0.632952	0.326733	0.0469732	0.89545	0.333501	6.23025e-05	0.0349232	0.826737	0.917517	Comp	No	No	No	No	Constant	Constant
ENSG00000146574|CCZ1B	chr7:6859662:A:G	rs13245907	6826770	Minus	-32892	0.287283	0.0195418	0.771076	0.646296	0.000325955	0.26907	0.426379	9.65915e-06	0.00745857	0.0826034	0.255091	Comp	No	No	No	No	Constant	Constant
ENSG00000146676|PURB	chr7:45242587:AAAGCAAGCAAGC:A	NA	44885361	Minus	-357226	-0.27018	0.00323444	0.497095	-0.375344	0.00721668	0.721442	-0.329886	2.25871e-05	0.0152217	0.514358	0.736563	Comp	Yes	No	No	Yes	Constant	Constant
ENSG00000146707|POMZP3	chr7:76308010:C:G	rs2961046	76627261	Minus	319251	-1.11236	4.30481e-10	1.18812e-06	-0.307964	0.0740575	NA	-0.80934	7.19839e-11	1.57405e-07	0.000569113	0.00779347	Comp	No	No	No	No	Prenatal-Specific	Constant
ENSG00000146707|POMZP3	chr7:76308257:T:TG	rs36119738	76627261	Minus	319004	-0.935913	4.66457e-07	0.000686555	-0.384006	0.0413912	0.887815	-0.749764	1.20097e-08	1.82905e-05	0.0290469	0.126623	Comp	No	No	No	No	Constant	Constant
ENSG00000146707|POMZP3	chr7:76308284:G:A	rs2908196	76627261	Minus	318977	-0.947238	8.18255e-08	0.000143032	-0.336429	0.0436227	0.891188	-0.725108	3.05826e-09	5.2099e-06	0.00817225	0.0516845	Comp	No	No	No	No	Constant	Constant
ENSG00000146707|POMZP3	chr7:76308849:T:C	rs2961045	76627261	Minus	318412	-1.03871	1.46369e-09	3.5965e-06	-0.307964	0.0740575	NA	-0.774557	1.62199e-10	3.37309e-07	0.00149398	0.0155535	Comp	No	No	No	No	Prenatal-Specific	Constant
ENSG00000146707|POMZP3	chr7:76309119:C:G	rs2961044	76627261	Minus	318142	-0.932581	7.14713e-08	0.0001265	-0.344477	0.0616575	NA	-0.727331	3.52917e-09	5.95452e-06	0.0148641	0.0789349	Comp	No	No	No	No	Prenatal-Specific	Constant
ENSG00000146707|POMZP3	chr7:76309571:A:G	rs2098205	76627261	Minus	317690	-0.807822	1.99321e-06	0.00248877	-0.270397	0.0454129	0.893222	-0.589449	3.27004e-07	0.000372901	0.00960401	0.0580038	Comp	No	No	No	No	Constant	Constant
ENSG00000146707|POMZP3	chr7:76309696:G:A	rs2908195	76627261	Minus	317565	-0.974766	2.44175e-08	4.74925e-05	-0.533452	0.000866426	0.414054	-0.795228	4.48046e-11	1.00555e-07	0.0456133	0.172261	Comp	No	No	No	No	Constant	Constant
ENSG00000146707|POMZP3	chr7:76310102:G:A	rs2961042	76627261	Minus	317159	-1.15354	2.86851e-11	9.95129e-08	-0.307964	0.0740575	NA	-0.837753	6.27202e-12	1.55986e-08	0.000222066	0.00391351	Comp	No	No	No	No	Prenatal-Specific	Constant
ENSG00000146707|POMZP3	chr7:76310404:A:G	rs1076437	76627261	Minus	316857	-0.733698	1.94445e-05	0.0176754	-0.275029	0.0414521	0.887907	-0.543646	2.6878e-06	0.00244045	0.0289846	0.126426	Comp	No	No	No	No	Constant	Constant
ENSG00000146707|POMZP3	chr7:76314963:CAA:C	rs199867177	76627261	Minus	312298	-1.10168	2.08986e-08	4.12213e-05	-0.341448	0.0529217	NA	-0.81306	1.25496e-09	2.27526e-06	0.00236936	0.0217866	Comp	No	No	No	No	Prenatal-Specific	Constant
ENSG00000146707|POMZP3	chr7:76316088:A:G	rs7786502	76627261	Minus	311173	-0.638334	0.000219013	0.116568	-0.435424	0.000768703	0.39497	-0.531479	3.64024e-06	0.00318352	0.325315	0.575878	Comp	No	No	No	No	Constant	Constant
ENSG00000146707|POMZP3	chr7:76317446:A:C	rs2961040	76627261	Minus	309815	-0.726274	1.95005e-05	0.0177201	-0.27802	0.0314591	0.86812	-0.529476	2.97297e-06	0.00266685	0.0289041	0.126203	Comp	No	No	No	No	Constant	Constant
ENSG00000146707|POMZP3	chr7:76320451:T:C	rs2961039	76627261	Minus	306810	-0.820377	7.28178e-08	0.000128668	-0.336638	0.0115655	0.776769	-0.64348	7.22802e-10	1.36148e-06	0.0113499	0.0654173	Comp	No	No	No	No	Constant	Constant
ENSG00000146707|POMZP3	chr7:76320615:T:C	rs10250003	76627261	Minus	306646	-0.658541	0.000105164	0.068117	-0.231107	0.0973693	NA	-0.477697	3.84053e-05	0.0236075	0.0447753	0.170085	Comp	No	No	No	No	Prenatal-Trending	Constant
ENSG00000146707|POMZP3	chr7:76320701:T:C	rs28428677	76627261	Minus	306560	-0.665496	9.77919e-05	0.0644966	-0.216865	0.129952	NA	-0.470864	6.71806e-05	0.037105	0.038086	0.15224	Comp	No	No	No	No	Prenatal-Trending	Constant
ENSG00000146707|POMZP3	chr7:76322753:G:C	rs2961038	76627261	Minus	304508	-0.653096	0.000146556	0.087274	-0.21118	0.122887	NA	-0.458132	7.60343e-05	0.0409321	0.0383869	0.153092	Comp	No	No	No	No	Prenatal-Trending	Constant
ENSG00000146707|POMZP3	chr7:76322895:G:T	rs2961037	76627261	Minus	304366	-0.692309	9.10717e-05	0.0610918	-0.1475	0.314324	NA	-0.477002	8.10691e-05	0.0430695	0.0147799	0.0786098	Comp	No	No	No	No	Prenatal-Trending	Constant
ENSG00000146707|POMZP3	chr7:76323449:A:G	rs2080008	76627261	Minus	303812	-1.04192	3.52694e-09	8.05845e-06	-0.267256	0.113269	NA	-0.741585	1.16461e-09	2.12162e-06	0.000812693	0.0100326	Comp	No	No	No	No	Prenatal-Specific	Constant
ENSG00000146707|POMZP3	chr7:76325370:T:C	rs2961036	76627261	Minus	301891	-0.946754	4.92675e-08	9.03148e-05	-0.296258	0.120943	NA	-0.730187	4.60012e-09	7.5966e-06	0.0085171	0.0532062	Comp	No	No	No	No	Prenatal-Specific	Constant
ENSG00000146707|POMZP3	chr7:76325986:TTTTTG:T	rs141007529	76627261	Minus	301275	-0.775009	5.58194e-06	0.00612953	-0.226504	0.159404	NA	-0.557758	1.64845e-06	0.00158326	0.0154721	0.0811528	Comp	No	No	No	No	Prenatal-Specific	Constant
ENSG00000146707|POMZP3	chr7:76328327:C:A	rs1046304	76627261	Minus	298934	-0.853006	1.5798e-06	0.00202315	-0.296258	0.120943	NA	-0.669388	1.27712e-07	0.000158358	0.0269121	0.119878	Comp	No	No	No	No	Prenatal-Trending	Constant
ENSG00000146707|POMZP3	chr7:76330858:G:A	rs2961035	76627261	Minus	296403	-0.853006	1.5798e-06	0.00202315	-0.267256	0.113269	NA	-0.635819	2.15929e-07	0.000255636	0.0129275	0.0717677	Comp	No	No	No	No	Prenatal-Specific	Constant
ENSG00000146707|POMZP3	chr7:76331189:A:C	rs2860469	76627261	Minus	296072	-0.641842	0.00017151	0.0979373	-0.199335	0.147113	NA	-0.454453	8.52034e-05	0.0447889	0.0378538	0.151595	Comp	No	No	No	No	Prenatal-Trending	Constant
ENSG00000146707|POMZP3	chr7:76331851:T:A	rs1990453	76627261	Minus	295410	-0.898998	1.21435e-07	0.000204188	-0.333293	0.021515	0.837594	-0.678788	3.94218e-09	6.59296e-06	0.00747851	0.0485227	Comp	No	No	No	No	Constant	Constant
ENSG00000146707|POMZP3	chr7:76333852:T:C	rs2109857	76627261	Minus	293409	-0.629406	0.000219396	0.116684	-0.231016	0.0908837	NA	-0.460024	6.70497e-05	0.0370433	0.0602553	0.207942	Comp	No	No	No	No	Prenatal-Trending	Constant
ENSG00000146707|POMZP3	chr7:76334357:A:G	rs2908190	76627261	Minus	292904	-0.773255	3.41339e-07	0.000518632	-0.386246	0.00651815	0.708791	-0.627365	2.3366e-09	4.06331e-06	0.0489867	0.18103	Comp	No	No	No	No	Constant	Constant
ENSG00000146707|POMZP3	chr7:76335026:T:C	rs2961033	76627261	Minus	292235	-0.910693	3.53218e-07	0.000534956	-0.267256	0.113269	NA	-0.663461	7.19415e-08	9.36341e-05	0.00629985	0.0431172	Comp	No	No	No	No	Prenatal-Specific	Constant
ENSG00000146707|POMZP3	chr7:76335202:C:T	rs4727145	76627261	Minus	292059	-0.914896	9.70004e-08	0.000166741	-0.267256	0.113269	NA	-0.678157	1.58773e-08	2.36587e-05	0.00487805	0.0361176	Comp	No	No	No	No	Prenatal-Specific	Constant
ENSG00000146707|POMZP3	chr7:76343555:T:G	rs6465096	76627261	Minus	283706	-0.682449	0.000115085	0.072916	-0.186682	0.204023	NA	-0.490193	5.36221e-05	0.0309471	0.0266324	0.119037	Comp	No	No	No	No	Prenatal-Trending	Constant
ENSG00000146707|POMZP3	chr7:76343597:T:C	rs6465097	76627261	Minus	283664	-0.670512	0.000144725	0.0864549	-0.226489	0.0980872	NA	-0.472466	6.20017e-05	0.0347817	0.0403803	0.158501	Comp	No	No	No	No	Prenatal-Trending	Constant
ENSG00000146707|POMZP3	chr7:76345352:A:T	rs4728691	76627261	Minus	281909	-0.865311	3.28371e-08	6.22338e-05	-0.357298	0.0130456	0.789585	-0.656978	9.36994e-10	1.7317e-06	0.0113279	0.0653186	Comp	No	No	No	No	Constant	Constant
ENSG00000146707|POMZP3	chr7:76348751:G:A	rs62476769	76627261	Minus	278510	-0.946754	4.92675e-08	9.03148e-05	-0.225752	0.193717	NA	-0.688549	1.52155e-08	2.27428e-05	0.00215568	0.0203036	Comp	No	No	No	No	Prenatal-Specific	Constant
ENSG00000146707|POMZP3	chr7:76349337:C:CA	rs35871141	76627261	Minus	277924	-0.922823	2.9348e-05	0.0248785	-0.296293	0.143027	NA	-0.678829	4.13576e-06	0.00355924	0.0308369	0.132034	Comp	No	No	No	No	Prenatal-Trending	Constant
ENSG00000146707|POMZP3	chr7:76351555:A:G	rs10230188	76627261	Minus	275706	-0.669127	8.27697e-05	0.0567913	-0.21118	0.122887	NA	-0.470837	4.28604e-05	0.0257816	0.0304241	0.130823	Comp	No	No	No	No	Prenatal-Trending	Constant
ENSG00000146707|POMZP3	chr7:76351632:C:T	rs56322103	76627261	Minus	275629	-0.906519	2.25518e-08	4.41798e-05	-0.357298	0.0130456	0.789585	-0.673597	7.41269e-10	1.3935e-06	0.00713078	0.0469551	Comp	No	No	No	No	Constant	Constant
ENSG00000146707|POMZP3	chr7:76355215:G:A	rs917424	76627261	Minus	272046	-0.86188	1.16485e-08	2.42572e-05	-0.397457	0.0114967	0.776008	-0.691874	1.22018e-10	2.59048e-07	0.0239077	0.11009	Comp	No	No	No	No	Constant	Constant
ENSG00000146707|POMZP3	chr7:76355400:A:G	rs917423	76627261	Minus	271861	-0.639229	0.000180049	0.10136	-0.218772	0.108676	NA	-0.459246	7.07865e-05	0.038693	0.0474786	0.177237	Comp	No	No	No	No	Prenatal-Trending	Constant
ENSG00000146707|POMZP3	chr7:76356235:G:A	rs17149177	76627261	Minus	271026	-0.969679	4.80082e-08	8.81899e-05	-0.267256	0.113269	NA	-0.704972	8.67212e-09	1.36786e-05	0.00263975	0.0235479	Comp	No	No	No	No	Prenatal-Specific	Constant
ENSG00000146707|POMZP3	chr7:76356465:T:C	rs7802264	76627261	Minus	270796	-0.632618	0.000229091	0.120319	-0.199335	0.147113	NA	-0.463019	7.35584e-05	0.0398714	0.0428422	0.164954	Comp	No	No	No	No	Prenatal-Trending	Constant
ENSG00000146707|POMZP3	chr7:76356777:G:C	rs2041189	76627261	Minus	270484	-0.841672	1.32729e-08	2.73109e-05	-0.357298	0.0130456	0.789585	-0.658499	2.29318e-10	4.66139e-07	0.0128024	0.0712878	Comp	No	No	No	No	Constant	Constant
ENSG00000146707|POMZP3	chr7:76358495:G:A	rs917422	76627261	Minus	268766	-0.872333	1.43961e-07	0.000238376	-0.357298	0.0130456	0.789585	-0.655679	4.10032e-09	6.83159e-06	0.0131422	0.0726034	Comp	No	No	No	No	Constant	Constant
ENSG00000146707|POMZP3	chr7:76359413:G:GGC	rs145592850	76627261	Minus	267848	-0.914896	9.70004e-08	0.000166741	-0.296208	0.0856124	NA	-0.695884	7.89682e-09	1.25465e-05	0.00774444	0.0497582	Comp	No	No	No	No	Prenatal-Specific	Constant
ENSG00000146707|POMZP3	chr7:76360132:G:A	rs12670586	76627261	Minus	267129	-0.780521	1.04666e-06	0.00140754	-0.31239	0.046768	0.895158	-0.606206	5.87338e-08	7.77968e-05	0.0292154	0.127193	Comp	No	No	No	No	Constant	Constant
ENSG00000146707|POMZP3	chr7:76360343:T:C	rs56065101	76627261	Minus	266918	-0.835867	6.75149e-08	0.000120169	-0.357298	0.0130456	0.789585	-0.643777	1.61887e-09	2.88496e-06	0.0166158	0.0853277	Comp	No	No	No	No	Constant	Constant
ENSG00000146707|POMZP3	chr7:76362061:A:G	rs6465111	76627261	Minus	265200	-0.65312	0.000187342	0.104301	-0.186682	0.204023	NA	-0.473616	8.35563e-05	0.0441107	0.0359464	0.146341	Comp	No	No	No	No	Prenatal-Trending	Constant
ENSG00000146707|POMZP3	chr7:76362108:G:A	rs62476792	76627261	Minus	265153	-1.00834	1.53194e-08	3.11452e-05	-0.296208	0.0856124	NA	-0.744063	1.61026e-09	2.87064e-06	0.00250045	0.0226329	Comp	No	No	No	No	Prenatal-Specific	Constant
ENSG00000146707|POMZP3	chr7:76362917:G:T	rs6978009	76627261	Minus	264344	-0.691298	7.86688e-05	0.0546334	-0.229182	0.100031	NA	-0.493987	2.90284e-05	0.0187435	0.0329745	0.138418	Comp	No	No	No	No	Prenatal-Trending	Constant
ENSG00000146707|POMZP3	chr7:76363304:A:G	rs57951230	76627261	Minus	263957	-0.946754	4.92675e-08	9.03148e-05	-0.256973	0.124805	NA	-0.708884	6.6873e-09	1.07607e-05	0.0027246	0.0240895	Comp	No	No	No	No	Prenatal-Specific	Constant
ENSG00000146707|POMZP3	chr7:76366121:G:GGCA	rs3081032	76627261	Minus	261140	-0.710609	2.15695e-05	0.0192755	-0.223318	0.107334	NA	-0.511955	8.20463e-06	0.00648223	0.0202194	0.0980609	Comp	No	No	No	No	Prenatal-Trending	Constant
ENSG00000146707|POMZP3	chr7:76366173:C:T	rs962627	76627261	Minus	261088	-0.946754	4.92675e-08	9.03148e-05	-0.2845	0.133426	NA	-0.747433	3.18176e-09	5.40664e-06	0.00716523	0.0471354	Comp	No	No	No	No	Prenatal-Specific	Constant
ENSG00000146707|POMZP3	chr7:76369256:A:G	rs17149187	76627261	Minus	258005	-0.999677	2.24901e-08	4.40742e-05	-0.318113	0.100339	NA	-0.805196	5.18217e-10	9.98888e-07	0.00676525	0.0452045	Comp	No	No	No	No	Prenatal-Specific	Constant
ENSG00000146707|POMZP3	chr7:76370341:G:A	rs62476796	76627261	Minus	256920	-1.03976	7.59491e-08	0.000133696	-0.305677	0.0899424	NA	-0.774571	6.06566e-09	9.82822e-06	0.00357682	0.0292431	Comp	No	No	No	No	Prenatal-Specific	Constant
ENSG00000146707|POMZP3	chr7:76370800:A:G	rs62476797	76627261	Minus	256461	-0.824407	3.01779e-07	0.000464311	-0.346621	0.0152236	0.805068	-0.640979	5.97065e-09	9.68439e-06	0.0192488	0.0947125	Comp	No	No	No	No	Constant	Constant
ENSG00000146707|POMZP3	chr7:76371417:G:A	rs4728696	76627261	Minus	255844	-0.780031	7.78133e-07	0.00108403	-0.360013	0.0122236	0.7833	-0.615695	2.76673e-08	3.91568e-05	0.0384512	0.153276	Comp	No	No	No	No	Constant	Constant
ENSG00000146707|POMZP3	chr7:76373604:T:C	rs6956929	76627261	Minus	253657	-0.653116	0.000279099	0.137928	-0.277651	0.0385471	0.883192	-0.479595	5.08782e-05	0.0296423	0.0839798	0.258041	Comp	No	No	No	No	Constant	Constant
ENSG00000146707|POMZP3	chr7:76374650:C:T	rs10156094	76627261	Minus	252611	-0.540045	0.00089428	0.28116	-0.314102	0.0112273	0.773846	-0.44313	2.31824e-05	0.0155534	0.253578	0.499383	Comp	No	No	No	No	Constant	Constant
ENSG00000146707|POMZP3	chr7:76375392:A:G	rs10224066	76627261	Minus	251869	-0.438189	0.0052651	0.58056	-0.396795	0.000696649	0.378925	-0.415332	4.16863e-05	0.0252381	0.826585	0.91744	Comp	No	No	No	No	Constant	Constant
ENSG00000146707|POMZP3	chr7:76377497:T:A	rs1860148	76627261	Minus	249764	-1.00793	9.0237e-09	1.9175e-05	-0.234352	0.128983	NA	-0.715079	7.13633e-09	1.14285e-05	0.00047459	0.00682189	Comp	No	No	No	No	Prenatal-Specific	Constant
ENSG00000146707|POMZP3	chr7:76381139:C:G	rs10270398	76627261	Minus	246122	-0.810713	7.97359e-08	0.000139694	-0.390101	0.000955167	0.429799	-0.621093	5.1954e-10	1.0013e-06	0.0187742	0.0931638	Comp	No	No	No	No	Constant	Constant
ENSG00000146707|POMZP3	chr7:76382942:A:G	rs1116209	76627261	Minus	244319	-0.414137	0.00680736	0.622647	-0.385416	0.00200319	0.544921	-0.397594	9.49062e-05	0.0487206	0.880478	0.94775	Comp	No	No	No	No	Constant	Constant
ENSG00000146707|POMZP3	chr7:76387662:A:C	rs4415243	76627261	Minus	239599	-0.468509	0.00194956	0.409233	-0.369767	0.00203704	0.547492	-0.430782	1.65654e-05	0.0117916	0.595776	0.787427	Comp	No	No	No	No	Constant	Constant
ENSG00000146707|POMZP3	chr7:76389698:C:T	rs999096	76627261	Minus	237563	-1.09134	1.97301e-09	4.72337e-06	-0.256651	0.101994	NA	-0.768753	1.51069e-09	2.70397e-06	0.000226482	0.00397828	Comp	No	No	No	No	Prenatal-Specific	Constant
ENSG00000146707|POMZP3	chr7:76391084:G:A	rs1558179	76627261	Minus	236177	-0.818761	7.42612e-08	0.000130949	-0.325873	0.0152775	0.805421	-0.632045	3.10954e-09	5.29249e-06	0.0101857	0.0605014	Comp	No	No	No	No	Constant	Constant
ENSG00000146707|POMZP3	chr7:76391233:T:A	rs1966269	76627261	Minus	236028	-0.505956	0.00144968	0.359257	-0.369767	0.00203704	0.547492	-0.443855	1.77501e-05	0.0124603	0.477928	0.71002	Comp	No	No	No	No	Constant	Constant
ENSG00000146707|POMZP3	chr7:76391348:C:T	rs2015834	76627261	Minus	235913	-1.11255	3.65405e-10	1.02791e-06	-0.256651	0.101994	NA	-0.792007	2.82502e-10	5.65713e-07	0.000119274	0.00261403	Comp	No	No	No	No	Prenatal-Specific	Constant
ENSG00000146707|POMZP3	chr7:76392443:A:G	rs2903811	76627261	Minus	234818	-0.450561	0.00234244	0.440665	-0.429633	0.000985845	0.434943	-0.418798	3.08147e-05	0.0196879	0.912105	0.963497	Comp	No	No	No	No	Constant	Constant
ENSG00000146707|POMZP3	chr7:76393180:A:C	rs4617087	76627261	Minus	234081	-0.542928	0.000204709	0.111056	-0.479177	0.000392741	0.294843	-0.493239	8.92837e-07	0.000920125	0.736229	0.869618	Comp	No	No	No	No	Constant	Constant
ENSG00000146707|POMZP3	chr7:76393712:T:C	rs10261314	76627261	Minus	233549	-0.499176	0.000747825	0.254294	-0.385007	0.00141689	0.492015	-0.454532	4.28866e-06	0.0036758	0.533639	0.751529	Comp	No	No	No	No	Constant	Constant
ENSG00000146707|POMZP3	chr7:76394335:C:T	rs55950274	76627261	Minus	232926	-0.97609	1.11073e-08	2.31952e-05	-0.293584	0.0714706	NA	-0.742499	1.64654e-09	2.93057e-06	0.00229695	0.0212812	Comp	No	No	No	No	Prenatal-Specific	Constant
ENSG00000146707|POMZP3	chr7:76395795:G:A	rs62476801	76627261	Minus	231466	-0.991207	2.19052e-08	4.30141e-05	-0.273601	0.0823073	NA	-0.725326	6.38524e-09	1.03096e-05	0.00141071	0.014934	Comp	No	No	No	No	Prenatal-Specific	Constant
ENSG00000146707|POMZP3	chr7:76397141:G:T	rs60095098	76627261	Minus	230120	-0.873528	1.46616e-06	0.00189466	-0.142763	0.378339	NA	-0.606403	2.04199e-06	0.00191315	0.00183098	0.0180179	Pre	No	No	No	No	Prenatal-Specific	Constant
ENSG00000146707|POMZP3	chr7:76397918:T:C	rs6963070	76627261	Minus	229343	-0.464724	0.00149181	0.363974	-0.369767	0.00203704	0.547492	-0.424721	1.43312e-05	0.010432	0.602293	0.791573	Comp	No	No	No	No	Constant	Constant
ENSG00000146707|POMZP3	chr7:76398259:C:T	rs10155894	76627261	Minus	229002	-0.877883	7.37286e-07	0.00103309	-0.174082	0.201229	NA	-0.579648	1.1161e-06	0.00112182	0.00100317	0.0116529	Pre	No	No	No	No	Prenatal-Specific	Constant
ENSG00000146707|POMZP3	chr7:76399510:A:G	rs35078049	76627261	Minus	227751	-0.982404	7.14365e-08	0.00012644	-0.281545	0.0750547	NA	-0.727959	1.16007e-08	1.77452e-05	0.0022509	0.0209657	Comp	No	No	No	No	Prenatal-Specific	Constant
ENSG00000146707|POMZP3	chr7:76399552:C:T	rs11975972	76627261	Minus	227709	-0.474028	0.00245617	0.44906	-0.307883	0.0156313	0.807407	-0.412436	9.28919e-05	0.0479041	0.396866	0.642351	Comp	No	No	No	No	Constant	Constant
ENSG00000146707|POMZP3	chr7:76400378:C:T	rs4728712	76627261	Minus	226883	-0.921364	2.85427e-07	0.000441336	-0.290194	0.0678641	NA	-0.706594	2.39767e-08	3.44541e-05	0.00579208	0.0406005	Comp	No	No	No	No	Prenatal-Specific	Constant
ENSG00000146707|POMZP3	chr7:76402032:C:T	rs6961135	76627261	Minus	225229	-0.420041	0.00585042	0.598032	-0.369767	0.00203704	0.547492	-0.396584	7.74585e-05	0.0415476	0.788736	0.897456	Comp	No	No	No	No	Constant	Constant
ENSG00000146707|POMZP3	chr7:76402974:G:C	rs10228441	76627261	Minus	224287	-0.501476	0.000955365	0.291146	-0.369767	0.00203704	0.547492	-0.444426	9.13536e-06	0.00710504	0.479332	0.711242	Comp	No	No	No	No	Constant	Constant
ENSG00000146707|POMZP3	chr7:76403349:T:C	rs10277666	76627261	Minus	223912	-0.863282	9.0076e-08	0.000155929	-0.183892	0.143219	NA	-0.561975	1.84885e-07	0.000221963	0.000475411	0.00683096	Pre	No	No	No	No	Prenatal-Specific	Constant
ENSG00000146707|POMZP3	chr7:76403369:G:A	rs10228911	76627261	Minus	223892	-0.885314	5.87322e-08	0.000105916	-0.182932	0.148566	NA	-0.570493	1.51585e-07	0.000185103	0.000341556	0.00532982	Pre	No	No	No	No	Prenatal-Specific	Constant
ENSG00000146707|POMZP3	chr7:76406203:C:A	rs28450657	76627261	Minus	221058	-0.811867	1.2889e-07	0.000215525	-0.210254	0.0627412	NA	-0.554395	4.26751e-08	5.80916e-05	0.000875571	0.0105961	Comp	No	No	No	No	Prenatal-Specific	Constant
ENSG00000146707|POMZP3	chr7:76410131:T:C	rs2017544	76627261	Minus	217130	-0.477963	0.00136942	0.349809	-0.332594	0.00734667	0.723945	-0.420842	2.57124e-05	0.0169552	0.438989	0.678468	Comp	No	No	No	No	Constant	Constant
ENSG00000146707|POMZP3	chr7:76411326:G:A	rs62476842	76627261	Minus	215935	-0.964502	5.23773e-09	1.15918e-05	-0.306864	0.0321127	0.869672	-0.727997	3.11886e-10	6.20559e-07	0.00138304	0.0147287	Comp	No	No	No	No	Constant	Constant
ENSG00000146707|POMZP3	chr7:76412132:G:C	rs2108768	76627261	Minus	215129	-0.992885	1.94679e-08	3.8641e-05	-0.306864	0.0321127	0.869672	-0.727558	1.83271e-09	3.2393e-06	0.00137407	0.0146523	Comp	No	No	No	No	Constant	Constant
ENSG00000146707|POMZP3	chr7:76416196:G:A	rs62476848	76627261	Minus	211065	-1.0082	7.15879e-08	0.000126692	-0.306864	0.0321127	0.869672	-0.7184	9.00077e-09	1.41577e-05	0.00162964	0.0165392	Comp	No	No	No	No	Constant	Constant
ENSG00000146707|POMZP3	chr7:76418494:T:C	rs62476849	76627261	Minus	208767	-1.08805	5.97222e-08	0.000107493	-0.348199	0.0329851	0.87177	-0.795045	6.41741e-09	1.03572e-05	0.00249897	0.0226293	Comp	No	No	No	No	Constant	Constant
ENSG00000146707|POMZP3	chr7:76420815:A:G	rs2868366	76627261	Minus	206446	-0.563442	0.000104915	0.0679919	-0.412509	0.000879195	0.416268	-0.491929	5.49327e-07	0.000596081	0.406888	0.651266	Comp	No	No	No	No	Constant	Constant
ENSG00000146707|POMZP3	chr7:76422634:G:A	rs28632114	76627261	Minus	204627	-1.00678	4.19307e-08	7.79281e-05	-0.31047	0.0313807	0.867922	-0.719655	8.35649e-09	1.32166e-05	0.00157861	0.0161556	Comp	No	No	No	No	Constant	Constant
ENSG00000146707|POMZP3	chr7:76426732:G:C	rs10261879	76627261	Minus	200529	-0.758228	1.13762e-08	2.37207e-05	-0.303242	0.0116603	0.777783	-0.592832	1.95963e-10	4.02559e-07	0.00688391	0.0457703	Comp	No	No	No	No	Constant	Constant
ENSG00000146707|POMZP3	chr7:76427515:C:CAAA	NA	76627261	Minus	199746	-1.00259	2.67096e-07	0.000415875	-0.291934	0.0529387	NA	-0.725691	2.52318e-08	3.60206e-05	0.00240473	0.0220101	Comp	No	No	No	No	Prenatal-Specific	Constant
ENSG00000146707|POMZP3	chr7:76427925:T:C	rs28670022	76627261	Minus	199336	-0.465045	0.00194992	0.409268	-0.380517	0.000873237	0.415227	-0.430338	1.42092e-05	0.010356	0.641567	0.816488	Comp	No	No	No	No	Constant	Constant
ENSG00000146707|POMZP3	chr7:76430244:C:T	rs3789833	76627261	Minus	197017	-1.04596	1.36804e-11	4.99378e-08	-0.460592	0.00161645	0.51246	-0.840679	4.39508e-14	1.4273e-10	0.00268384	0.0238322	Comp	No	Yes	No	No	Constant	Constant
ENSG00000146707|POMZP3	chr7:76430521:G:A	rs3789834	76627261	Minus	196740	-1.07017	2.45292e-11	8.61158e-08	-0.452599	0.00277814	0.594789	-0.854019	1.10781e-13	3.40886e-10	0.00232915	0.0215219	Comp	No	No	No	No	Constant	Constant
ENSG00000146707|POMZP3	chr7:76430893:T:C	rs887049	76627261	Minus	196368	-0.630479	1.26616e-05	0.0123718	-0.369423	0.00192103	0.539812	-0.526178	6.77715e-08	8.8709e-05	0.142172	0.353854	Comp	No	No	No	No	Constant	Constant
ENSG00000146707|POMZP3	chr7:76430918:T:C	rs887048	76627261	Minus	196343	-0.477136	0.00237592	0.443209	-0.32301	0.00800389	0.734675	-0.419212	6.54299e-05	0.0363331	0.423865	0.665668	Comp	No	No	No	No	Constant	Constant
ENSG00000146707|POMZP3	chr7:76431216:T:A	rs3789839	76627261	Minus	196045	-0.591745	2.43147e-05	0.0213023	-0.40876	0.000279268	0.248082	-0.517499	4.02768e-08	5.51893e-05	0.281543	0.530346	Comp	No	No	No	No	Constant	Constant
ENSG00000146707|POMZP3	chr7:76432031:TG:T	rs77214139	76627261	Minus	195230	-1.01136	1.37167e-09	3.38657e-06	-0.460592	0.00161645	0.51246	-0.80086	7.02431e-12	1.73579e-08	0.00732957	0.0478501	Comp	No	No	No	No	Constant	Constant
ENSG00000146707|POMZP3	chr7:76432459:T:A	rs4509249	76627261	Minus	194802	-0.940755	1.58195e-09	3.86526e-06	-0.411055	0.00536799	0.685731	-0.75555	1.29392e-11	3.10357e-08	0.00817374	0.0516875	Comp	No	No	No	No	Constant	Constant
ENSG00000146707|POMZP3	chr7:76433302:C:G	rs3762030	76627261	Minus	193959	-0.55424	0.000187449	0.104332	-0.440445	0.000743057	0.389444	-0.48795	1.43729e-06	0.00140291	0.545918	0.760997	Comp	No	No	No	No	Constant	Constant
ENSG00000146707|POMZP3	chr7:76433306:C:T	rs28427180	76627261	Minus	193955	-1.03822	1.53793e-11	5.57255e-08	-0.463656	0.00379078	0.638929	-0.855986	4.76621e-14	1.53992e-10	0.00510285	0.0372611	Comp	No	No	No	No	Constant	Constant
ENSG00000146707|POMZP3	chr7:76433327:C:G	rs6966715	76627261	Minus	193934	-0.613554	1.97529e-05	0.0179155	-0.460522	0.000613273	0.359077	-0.533383	8.043e-08	0.000103681	0.411335	0.655289	Comp	No	No	No	No	Constant	Constant
ENSG00000146707|POMZP3	chr7:76435807:C:A	rs62479062	76627261	Minus	191454	-1.15574	6.01927e-09	1.31965e-05	-0.461455	0.00173987	0.524331	-0.84884	9.64516e-11	2.07507e-07	0.00248203	0.0225331	Comp	No	No	No	No	Constant	Constant
ENSG00000146707|POMZP3	chr7:76436367:C:T	rs201331171	76627261	Minus	190894	-1.14953	1.42223e-08	2.90791e-05	-0.455252	0.00628167	0.705179	-0.848035	9.95913e-10	1.83256e-06	0.0047022	0.0352041	Comp	No	No	No	No	Constant	Constant
ENSG00000146707|POMZP3	chr7:76436872:A:G	rs1558180	76627261	Minus	190389	-1.00167	1.8151e-06	0.00228933	-0.504128	0.0062396	0.704125	-0.825393	9.92551e-09	1.53663e-05	0.0606987	0.208989	Comp	No	No	No	No	Constant	Constant
ENSG00000146707|POMZP3	chr7:76436949:C:T	rs1541454	76627261	Minus	190312	-0.612706	9.51189e-05	0.0631145	-0.411685	0.00105323	0.444338	-0.525689	9.45703e-07	0.000968758	0.294628	0.544523	Comp	No	No	No	No	Constant	Constant
ENSG00000146707|POMZP3	chr7:76436952:C:T	rs1799222	76627261	Minus	190309	-0.612034	0.000119057	0.0747654	-0.421639	0.000819663	0.404967	-0.531832	8.72762e-07	0.00090208	0.325184	0.575735	Comp	No	No	No	No	Constant	Constant
ENSG00000146707|POMZP3	chr7:76437443:T:C	rs115025796	76627261	Minus	189818	1.08856	2.26721e-07	0.000358498	-0.0653575	0.716274	NA	0.64519	8.30699e-06	0.00655309	1.38703e-05	0.000686943	Pre	No	No	No	No	Prenatal-Specific	Constant
ENSG00000146707|POMZP3	chr7:76440041:T:A	rs62475568	76627261	Minus	187220	-1.02913	8.23962e-10	2.11342e-06	-0.411055	0.00536799	0.685731	-0.796157	1.14921e-11	2.774e-08	0.00291179	0.0252488	Comp	No	No	No	No	Constant	Constant
ENSG00000146707|POMZP3	chr7:76440136:T:C	rs1638132	76627261	Minus	187125	-0.444769	0.00315885	0.492898	-0.352613	0.00386378	0.641532	-0.400876	7.36052e-05	0.0398925	0.623363	0.804678	Comp	No	No	No	No	Constant	Constant
ENSG00000146707|POMZP3	chr7:76440494:T:C	rs2906999	76627261	Minus	186767	-0.612329	4.81956e-05	0.0371441	-0.442142	0.000138431	0.166318	-0.530028	1.04966e-07	0.000132292	0.343869	0.594343	Comp	No	No	No	No	Constant	Constant
ENSG00000146707|POMZP3	chr7:76445175:C:T	rs74302355	76627261	Minus	182086	1.04894	9.28819e-08	0.000160262	0.00694899	0.969407	NA	0.684906	6.98664e-07	0.000740131	4.87364e-05	0.00152271	Pre	No	No	No	No	Prenatal-Specific	Constant
ENSG00000146707|POMZP3	chr7:76445781:A:G	rs62475580	76627261	Minus	181480	-0.904461	1.75172e-06	0.00221798	-0.403509	0.00738018	0.724463	-0.703384	3.53804e-08	4.90755e-05	0.0291164	0.126874	Comp	No	No	No	No	Constant	Constant
ENSG00000146707|POMZP3	chr7:76446637:C:T	rs200337446	76627261	Minus	180624	-1.14648	1.90793e-09	4.60068e-06	-0.506944	0.0061431	0.702274	-0.937964	7.85556e-12	1.93093e-08	0.0100393	0.059877	Comp	No	No	No	No	Constant	Constant
ENSG00000146707|POMZP3	chr7:76451162:A:G	rs28836522	76627261	Minus	176099	-0.609692	2.72164e-05	0.0233724	-0.36782	0.00210198	0.551957	-0.509277	2.47004e-07	0.000288774	0.177321	0.402983	Comp	No	No	No	No	Constant	Constant
ENSG00000146707|POMZP3	chr7:76452452:T:C	rs62475590	76627261	Minus	174809	-1.06659	3.22933e-07	0.000493479	-0.434326	0.0105288	0.76647	-0.785675	2.70514e-08	3.83537e-05	0.0130155	0.0721226	Comp	No	No	No	No	Constant	Constant
ENSG00000146707|POMZP3	chr7:76469908:A:T	rs150090051	76627261	Minus	157353	-0.909843	1.50307e-05	0.0142931	-0.392119	0.0170459	0.815873	-0.697897	7.14075e-07	0.000754518	0.0428527	0.164982	Comp	No	No	No	No	Constant	Constant
ENSG00000146707|POMZP3	chr7:76472482:A:G	rs149418948	76627261	Minus	154779	-1.06033	1.28028e-07	0.000214207	-0.465001	0.00342357	0.626199	-0.807564	2.12654e-09	3.72112e-06	0.0133091	0.073271	Comp	No	No	No	No	Constant	Constant
ENSG00000146707|POMZP3	chr7:76472903:A:G	rs116737949	76627261	Minus	154358	-0.519377	0.00553555	0.589051	-0.488951	0.000823776	0.405746	-0.488027	6.33971e-05	0.035415	0.894359	0.955045	Comp	No	No	No	No	Constant	Constant
ENSG00000146707|POMZP3	chr7:76474514:A:G	rs3972783	76627261	Minus	152747	-1.02395	6.03047e-11	1.99266e-07	-0.463656	0.00379078	0.638929	-0.842811	2.46242e-13	7.24872e-10	0.00688834	0.0457944	Comp	No	No	No	No	Constant	Constant
ENSG00000146707|POMZP3	chr7:76474515:G:T	rs3972782	76627261	Minus	152746	-0.886968	2.61025e-08	5.05137e-05	-0.406334	0.0045419	0.664594	-0.71221	2.0208e-10	4.14434e-07	0.0167617	0.0858902	Comp	No	No	No	No	Constant	Constant
ENSG00000146707|POMZP3	chr7:76475271:A:G	rs75737484	76627261	Minus	151990	-1.03632	2.9694e-10	8.48213e-07	-0.460592	0.00161645	0.51246	-0.820601	1.11458e-12	3.00996e-09	0.00455007	0.034428	Comp	No	No	No	No	Constant	Constant
ENSG00000146707|POMZP3	chr7:76481232:A:G	rs1628255	76627261	Minus	146029	-0.524079	0.000403989	0.175438	-0.38259	0.00192802	0.53995	-0.454974	5.09965e-06	0.00427755	0.444369	0.68305	Comp	No	No	No	No	Constant	Constant
ENSG00000146707|POMZP3	chr7:76481251:G:A	rs1628199	76627261	Minus	146010	-0.530847	0.000301139	0.145197	-0.38259	0.00192802	0.53995	-0.46088	3.46313e-06	0.00304683	0.420104	0.662754	Comp	No	No	No	No	Constant	Constant
ENSG00000146707|POMZP3	chr7:76481706:G:T	rs62475653	76627261	Minus	145555	-1.00256	1.45402e-10	4.40511e-07	-0.438657	0.00337232	0.624092	-0.812016	4.60944e-13	1.3077e-09	0.00488078	0.0361301	Comp	No	No	No	No	Constant	Constant
ENSG00000146707|POMZP3	chr7:76481979:C:T	rs1627895	76627261	Minus	145282	-0.606055	2.90936e-05	0.0247068	-0.404658	0.00160469	0.511394	-0.508971	2.8906e-07	0.000333144	0.274197	0.521912	Comp	No	No	No	No	Constant	Constant
ENSG00000146707|POMZP3	chr7:76482518:G:A	rs4236506	76627261	Minus	144743	-0.819964	1.38975e-07	0.000230873	-0.425164	0.00467981	0.668497	-0.686196	8.59241e-10	1.59738e-06	0.0530884	0.191359	Comp	No	No	No	No	Constant	Constant
ENSG00000146707|POMZP3	chr7:76482677:C:G	rs1638075	76627261	Minus	144584	0.801676	1.45547e-05	0.0139099	0.0240689	0.909828	NA	0.584951	1.78301e-05	0.0125083	0.00471621	0.035276	Pre	No	No	No	No	Prenatal-Specific	Constant
ENSG00000146707|POMZP3	chr7:76482743:C:T	rs1638074	76627261	Minus	144518	-0.576911	5.17337e-05	0.0392916	-0.406804	0.000803572	0.402219	-0.501447	2.31517e-07	0.000272179	0.33917	0.589724	Comp	No	No	No	No	Constant	Constant
ENSG00000146707|POMZP3	chr7:76483385:T:C	rs1799171	76627261	Minus	143876	-0.601798	5.29293e-05	0.039998	-0.411306	0.00220706	0.559076	-0.519948	4.64683e-07	0.000512759	0.319537	0.569921	Comp	No	No	No	No	Constant	Constant
ENSG00000146707|POMZP3	chr7:76498060:C:T	rs141592283	76627261	Minus	129201	0.947896	3.01719e-06	0.00357548	0.00968827	0.957241	NA	0.618341	1.13842e-05	0.00858798	0.000359392	0.00553376	Pre	No	No	No	No	Prenatal-Specific	Constant
ENSG00000146707|POMZP3	chr7:76500642:G:C	rs142773011	76627261	Minus	126619	0.894113	1.78383e-08	3.58714e-05	0.19498	0.181033	NA	0.649788	7.07332e-09	1.13368e-05	0.000653752	0.00856619	Comp	No	No	No	No	Prenatal-Specific	Constant
ENSG00000146707|POMZP3	chr7:76500971:T:A	rs1638077	76627261	Minus	126290	0.794118	2.76504e-06	0.00331648	0.0841539	0.588735	NA	0.545401	3.36667e-06	0.00297366	0.0014226	0.0150234	Pre	No	No	No	No	Prenatal-Specific	Constant
ENSG00000146707|POMZP3	chr7:76502328:A:G	rs6979487	76627261	Minus	124933	-0.784277	7.53832e-07	0.00105391	0.0334161	0.83632	NA	-0.54604	2.7252e-06	0.00247021	0.000191007	0.00353921	Pre	No	No	No	No	Prenatal-Specific	Constant
ENSG00000146707|POMZP3	chr7:76503060:G:A	rs1978294	76627261	Minus	124201	-0.846752	4.01609e-09	9.08184e-06	-0.440911	0.001077	0.448239	-0.694958	4.94807e-12	1.24331e-08	0.0266042	0.118934	Comp	No	No	No	No	Constant	Constant
ENSG00000146707|POMZP3	chr7:76504886:G:T	rs1465314	76627261	Minus	122375	-0.907946	4.22545e-09	9.51443e-06	-0.440911	0.001077	0.448239	-0.708548	1.36803e-11	3.27362e-08	0.0140542	0.076112	Comp	No	No	No	No	Constant	Constant
ENSG00000146707|POMZP3	chr7:76506023:G:A	rs3748135	76627261	Minus	121238	-1.00106	2.83137e-10	8.11268e-07	-0.401448	0.00785993	0.732285	-0.792703	2.40352e-12	6.25836e-09	0.00327096	0.0274539	Comp	No	No	No	No	Constant	Constant
ENSG00000146707|POMZP3	chr7:76506083:G:T	rs62476497	76627261	Minus	121178	-1.02149	6.88469e-10	1.82741e-06	-0.511513	0.000564207	0.346207	-0.836758	8.31667e-13	2.28461e-09	0.012691	0.0708218	Comp	No	No	No	No	Constant	Constant
ENSG00000146707|POMZP3	chr7:76507072:G:A	rs17468652	76627261	Minus	120189	-0.990117	2.86186e-09	6.66431e-06	-0.511513	0.000564207	0.346207	-0.80893	4.66513e-12	1.1753e-08	0.0202605	0.0981987	Comp	No	No	No	No	Constant	Constant
ENSG00000146707|POMZP3	chr7:76507967:A:C	rs2110465	76627261	Minus	119294	-0.742988	7.97947e-07	0.00110837	-0.128411	0.370177	NA	-0.536714	5.46521e-07	0.000593346	0.00216097	0.0203375	Comp	No	No	No	No	Prenatal-Specific	Constant
ENSG00000146707|POMZP3	chr7:76509581:A:G	rs62476498	76627261	Minus	117680	-0.956585	3.61827e-08	6.80333e-05	-0.511513	0.000564207	0.346207	-0.790645	4.68968e-11	1.05035e-07	0.0361446	0.14686	Comp	No	No	No	No	Constant	Constant
ENSG00000146707|POMZP3	chr7:76511134:C:T	rs140660810	76627261	Minus	116127	-0.872179	1.7955e-06	0.00226671	-0.461477	0.00560569	0.691507	-0.722669	1.95963e-08	2.87188e-05	0.0801751	0.250148	Comp	No	No	No	No	Constant	Constant
ENSG00000146707|POMZP3	chr7:76514308:G:A	rs35613536	76627261	Minus	112953	0.745551	5.58204e-07	0.000806275	0.0497665	0.745153	NA	0.544746	7.06422e-07	0.00074717	0.000757805	0.00954208	Pre	No	No	No	No	Prenatal-Specific	Constant
ENSG00000146707|POMZP3	chr7:76514489:G:A	rs66906873	76627261	Minus	112772	0.724654	4.006e-06	0.00458732	0.0497665	0.745153	NA	0.519859	4.76738e-06	0.00403107	0.00152132	0.0157406	Pre	No	No	No	No	Prenatal-Specific	Constant
ENSG00000146707|POMZP3	chr7:76514905:CAAAAAAA:C	NA	76627261	Minus	112356	-0.946256	8.84639e-08	0.000153476	-0.540241	0.000739765	0.388648	-0.815624	8.18093e-11	1.77721e-07	0.0683929	0.224895	Comp	No	No	No	No	Constant	Constant
ENSG00000146707|POMZP3	chr7:76542713:G:C	NA	76627261	Minus	84548	-0.997626	2.56196e-06	0.00310408	-0.471083	0.00503853	0.678274	-0.774625	4.1144e-08	5.61999e-05	0.0403251	0.158342	Comp	No	No	No	No	Constant	Constant
ENSG00000146707|POMZP3	chr7:76545042:C:T	rs200786663	76627261	Minus	82219	-0.851001	5.51577e-05	0.0413673	-0.508858	0.00295453	0.604304	-0.70934	5.52658e-07	0.000599353	0.187733	0.417572	Comp	No	No	No	No	Constant	Constant
ENSG00000146707|POMZP3	chr7:76547967:C:T	rs11767431	76627261	Minus	79294	0.76977	1.94365e-07	0.000312326	0.0119749	0.937331	NA	0.549188	5.06532e-07	0.000554101	0.00021723	0.00384625	Pre	No	No	No	No	Prenatal-Specific	Constant
ENSG00000146707|POMZP3	chr7:76549200:T:C	rs34238522	76627261	Minus	78061	0.778172	7.18108e-08	0.000127049	0.0119749	0.937331	NA	0.558919	2.00401e-07	0.000238845	0.000152622	0.0030186	Pre	No	No	No	No	Prenatal-Specific	Constant
ENSG00000146707|POMZP3	chr7:76550402:C:A	rs146021635	76627261	Minus	76859	0.976152	2.22197e-07	0.000351997	-0.077149	0.724721	NA	0.682364	1.37132e-06	0.00134579	0.000168556	0.00323991	Pre	No	No	No	No	Prenatal-Specific	Constant
ENSG00000146707|POMZP3	chr7:76552396:GTTAC:G	NA	76627261	Minus	74865	-0.880449	5.1504e-09	1.14192e-05	-0.500894	0.000784533	0.398312	-0.761405	3.13098e-12	8.04954e-09	0.053733	0.192999	Comp	No	No	No	No	Constant	Constant
ENSG00000146707|POMZP3	chr7:76553621:A:G	rs200609653	76627261	Minus	73640	0.843745	5.65373e-08	0.000102214	0.0313049	0.847295	NA	0.606429	1.47378e-07	0.000180436	0.000175912	0.00333705	Pre	No	No	No	No	Prenatal-Specific	Constant
ENSG00000146707|POMZP3	chr7:76554769:A:G	rs150542665	76627261	Minus	72492	0.90246	6.90884e-07	0.000975183	-0.077149	0.724721	NA	0.645456	2.47656e-06	0.00227052	0.000399821	0.00600292	Pre	No	No	No	No	Prenatal-Specific	Constant
ENSG00000146707|POMZP3	chr7:76555457:G:A	rs144021789	76627261	Minus	71804	0.778172	7.18108e-08	0.000127049	0.0119749	0.937331	NA	0.558919	2.00401e-07	0.000238845	0.000152622	0.0030186	Pre	No	No	No	No	Prenatal-Specific	Constant
ENSG00000146707|POMZP3	chr7:76555666:C:T	rs74695153	76627261	Minus	71595	-0.985681	5.06271e-10	1.37908e-06	-0.6079	0.000143271	0.170208	-0.877145	3.55511e-14	1.16743e-10	0.0667542	0.221533	Comp	No	No	No	No	Constant	Constant
ENSG00000146707|POMZP3	chr7:76556560:G:T	rs10239706	76627261	Minus	70701	-0.922774	1.02987e-07	0.00017593	-0.6079	0.000143271	0.170208	-0.820422	2.91282e-11	6.68889e-08	0.150024	0.36566	Comp	No	No	No	No	Constant	Constant
ENSG00000146707|POMZP3	chr7:76557563:C:A	rs56371453	76627261	Minus	69698	0.869145	1.27942e-06	0.00168036	0.0119749	0.937331	NA	0.555917	6.99199e-06	0.00564083	0.00015857	0.00310273	Pre	No	No	No	No	Prenatal-Specific	Constant
ENSG00000146707|POMZP3	chr7:76558969:A:G	rs11762806	76627261	Minus	68292	0.851493	3.35536e-06	0.00392298	0.0119749	0.937331	NA	0.536891	1.68629e-05	0.0119255	0.000264899	0.00443332	Pre	No	No	No	No	Prenatal-Specific	Constant
ENSG00000146707|POMZP3	chr7:76559316:C:G	rs147976805	76627261	Minus	67945	-0.877051	3.76305e-08	7.0576e-05	-0.500894	0.000784533	0.398312	-0.747812	5.27961e-11	1.17544e-07	0.064529	0.217016	Comp	No	No	No	No	Constant	Constant
ENSG00000146707|POMZP3	chr7:76561445:T:C	rs10250158	76627261	Minus	65816	-0.816647	1.68903e-08	3.4094e-05	-0.443974	0.00186569	0.535153	-0.696824	3.01413e-11	6.90871e-08	0.0497985	0.183093	Comp	No	No	No	No	Constant	Constant
ENSG00000146707|POMZP3	chr7:76562449:A:G	rs62477978	76627261	Minus	64812	-0.911345	6.42912e-07	0.000914943	-0.588948	0.00124519	0.471774	-0.813265	7.87637e-10	1.47445e-06	0.185038	0.41362	Comp	No	No	No	No	Constant	Constant
ENSG00000146707|POMZP3	chr7:76563402:A:C	rs78238251	76627261	Minus	63859	0.76766	1.63314e-06	0.00208308	-0.0946969	0.575796	NA	0.513749	1.23158e-05	0.00917066	0.000135018	0.00280436	Pre	No	No	No	No	Prenatal-Specific	Constant
ENSG00000146707|POMZP3	chr7:76564711:C:T	rs140675257	76627261	Minus	62550	-0.855787	8.94749e-10	2.28127e-06	-0.386068	0.00275948	0.59344	-0.701582	2.00491e-12	5.2639e-09	0.00776674	0.0498348	Comp	No	No	No	No	Constant	Constant
ENSG00000146707|POMZP3	chr7:76565703:G:A	rs143021064	76627261	Minus	61558	0.778172	7.18108e-08	0.000127049	-0.0182508	0.905372	NA	0.554704	2.74121e-07	0.000317389	8.90726e-05	0.00214286	Pre	No	No	No	No	Prenatal-Specific	Constant
ENSG00000146707|POMZP3	chr7:76566537:C:T	rs145678626	76627261	Minus	60724	0.778172	7.18108e-08	0.000127049	0.0119749	0.937331	NA	0.558919	2.00401e-07	0.000238845	0.000152622	0.0030186	Pre	No	No	No	No	Prenatal-Specific	Constant
ENSG00000146707|POMZP3	chr7:76567108:C:T	rs10231460	76627261	Minus	60153	-0.996173	1.46472e-08	2.98751e-05	-0.6079	0.000143271	0.170208	-0.861041	5.18941e-12	1.30176e-08	0.0765665	0.242525	Comp	No	No	No	No	Constant	Constant
ENSG00000146707|POMZP3	chr7:76568204:A:G	rs62477981	76627261	Minus	59057	-1.0319	5.84225e-10	1.57209e-06	-0.6079	0.000143271	0.170208	-0.899405	6.43832e-14	2.0447e-10	0.0447617	0.170051	Comp	No	No	No	No	Constant	Constant
ENSG00000146707|POMZP3	chr7:76569074:T:C	rs61573106	76627261	Minus	58187	0.773045	1.77961e-07	0.00028847	-0.0965651	0.561385	NA	0.546677	9.76915e-07	0.000997686	5.34309e-05	0.00161596	Pre	No	No	No	No	Prenatal-Specific	Constant
ENSG00000146707|POMZP3	chr7:76574572:G:A	rs148786830	76627261	Minus	52689	-1.02675	4.71853e-10	1.29326e-06	-0.603728	0.000468831	0.320379	-0.904266	1.05688e-13	3.2597e-10	0.0543251	0.194242	Comp	No	No	No	No	Constant	Constant
ENSG00000146707|POMZP3	chr7:76576574:G:A	rs72603801	76627261	Minus	50687	0.739308	3.5427e-07	0.000536314	-0.0334929	0.821414	NA	0.503703	2.84715e-06	0.00256771	0.000116687	0.00258106	Pre	No	No	No	No	Prenatal-Specific	Constant
ENSG00000146707|POMZP3	chr7:76577973:A:C	rs3851929	76627261	Minus	49288	-0.852216	4.26823e-09	9.60212e-06	-0.399065	0.00186093	0.534732	-0.693956	1.05037e-11	2.54686e-08	0.0118254	0.0673286	Comp	No	No	No	No	Constant	Constant
ENSG00000146707|POMZP3	chr7:76578277:C:T	rs140080401	76627261	Minus	48984	0.77191	1.47036e-07	0.000243007	0.0119749	0.937331	NA	0.553743	3.45589e-07	0.000392302	0.000197099	0.00362419	Pre	No	No	No	No	Prenatal-Specific	Constant
ENSG00000146707|POMZP3	chr7:76580142:A:G	rs17718122	76627261	Minus	47119	0.775005	1.09608e-07	0.000186158	0.0119749	0.937331	NA	0.553958	2.95754e-07	0.000340325	0.000176391	0.00334319	Pre	No	No	No	No	Prenatal-Specific	Constant
ENSG00000146707|POMZP3	chr7:76581708:A:G	rs147253019	76627261	Minus	45553	0.78282	7.75912e-08	0.000136328	0.0119749	0.937331	NA	0.559495	2.21502e-07	0.000261657	0.000147785	0.00295832	Pre	No	No	No	No	Prenatal-Specific	Constant
ENSG00000146707|POMZP3	chr7:76584374:T:C	rs144268091	76627261	Minus	42887	-1.01814	4.26926e-08	7.92384e-05	-0.6079	0.000143271	0.170208	-0.868982	2.17159e-11	5.05509e-08	0.0704906	0.229652	Comp	No	No	No	No	Constant	Constant
ENSG00000146707|POMZP3	chr7:76584700:A:C	rs146568439	76627261	Minus	42561	0.882622	1.48811e-06	0.00191973	-0.077149	0.724721	NA	0.630167	5.16372e-06	0.00432355	0.000556346	0.00766225	Pre	No	No	No	No	Prenatal-Specific	Constant
ENSG00000146707|POMZP3	chr7:76585775:T:A	rs10247542	76627261	Minus	41486	-1.00106	2.83137e-10	8.11268e-07	-0.6079	0.000143271	0.170208	-0.886863	1.85268e-14	6.33795e-11	0.0561669	0.19851	Comp	No	No	No	No	Constant	Constant
ENSG00000146707|POMZP3	chr7:76585830:T:C	rs55803891	76627261	Minus	41431	0.913814	5.23697e-07	0.000761425	-0.077149	0.724721	NA	0.651075	2.01003e-06	0.0018869	0.000342738	0.00534477	Pre	No	No	No	No	Prenatal-Specific	Constant
ENSG00000146707|POMZP3	chr7:76587067:A:T	rs11505779	76627261	Minus	40194	-1.00106	2.83137e-10	8.11268e-07	-0.6079	0.000143271	0.170208	-0.886863	1.85268e-14	6.33795e-11	0.0561669	0.19851	Comp	No	No	No	No	Constant	Constant
ENSG00000146707|POMZP3	chr7:76587304:C:T	rs11505688	76627261	Minus	39957	-0.981804	6.42043e-10	1.71385e-06	-0.6079	0.000143271	0.170208	-0.874165	4.69595e-14	1.51842e-10	0.0700462	0.22867	Comp	No	No	No	No	Constant	Constant
ENSG00000146707|POMZP3	chr7:76587839:C:T	rs6948444	76627261	Minus	39422	0.770293	2.18061e-07	0.000346363	0.0119749	0.937331	NA	0.547092	5.699e-07	0.000616025	0.000222822	0.00392518	Pre	No	No	No	No	Prenatal-Specific	Constant
ENSG00000146707|POMZP3	chr7:76592864:G:T	rs10264853	76627261	Minus	34397	-1.00106	2.83137e-10	8.11268e-07	-0.6079	0.000143271	0.170208	-0.886863	1.85268e-14	6.33795e-11	0.0561669	0.19851	Comp	No	No	No	No	Constant	Constant
ENSG00000146707|POMZP3	chr7:76593622:G:A	rs10268836	76627261	Minus	33639	-0.982317	3.86909e-09	8.77429e-06	-0.6079	0.000143271	0.170208	-0.863543	6.49041e-13	1.80875e-09	0.0779923	0.245496	Comp	No	No	No	No	Constant	Constant
ENSG00000146707|POMZP3	chr7:76594881:A:G	rs75292946	76627261	Minus	32380	0.78282	7.75912e-08	0.000136328	0.0119749	0.937331	NA	0.559495	2.21502e-07	0.000261657	0.000147785	0.00295832	Pre	No	No	No	No	Prenatal-Specific	Constant
ENSG00000146707|POMZP3	chr7:76597416:G:T	rs60701917	76627261	Minus	29845	0.824712	1.12233e-05	0.0111561	-0.077149	0.724721	NA	0.584565	3.30394e-05	0.0208639	0.00136756	0.0146032	Pre	No	No	No	No	Prenatal-Specific	Constant
ENSG00000146707|POMZP3	chr7:76599824:A:G	rs10258554	76627261	Minus	27437	-0.816393	1.63191e-08	3.30124e-05	-0.369208	0.00612082	0.701687	-0.668304	7.4067e-11	1.61735e-07	0.0159003	0.0827934	Comp	No	No	No	No	Constant	Constant
ENSG00000146707|POMZP3	chr7:76600823:T:C	rs10265902	76627261	Minus	26438	-0.944549	3.70232e-09	8.43292e-06	-0.544285	0.000783853	0.398143	-0.8269	1.11233e-12	3.0047e-09	0.0582377	0.203219	Comp	No	No	No	No	Constant	Constant
ENSG00000146707|POMZP3	chr7:76603397:A:G	rs113136596	76627261	Minus	23864	-0.75105	0.000624761	0.229402	-0.579105	0.00099298	0.4361	-0.702299	2.40847e-06	0.00221487	0.523835	0.743936	Comp	No	No	No	No	Constant	Constant
ENSG00000146707|POMZP3	chr7:76608497:C:T	rs58082134	76627261	Minus	18764	-1.13601	1.23675e-08	2.55911e-05	-0.32904	0.0445502	0.892256	-0.796541	4.99637e-09	8.20468e-06	0.0009106	0.0108922	Comp	No	No	No	No	Constant	Constant
ENSG00000146707|POMZP3	chr7:76608568:A:C	rs57164990	76627261	Minus	18693	-1.26538	3.15855e-11	1.08889e-07	-0.408939	0.0282195	0.859536	-0.940213	1.56956e-11	3.72671e-08	0.000566443	0.00776462	Comp	No	No	No	No	Constant	Constant
ENSG00000146707|POMZP3	chr7:76612022:A:T	rs62475907	76627261	Minus	15239	-0.921207	4.5954e-06	0.00518104	-0.558541	0.000884096	0.417281	-0.789276	1.06321e-08	1.63722e-05	0.142787	0.354753	Comp	No	No	No	No	Constant	Constant
ENSG00000146707|POMZP3	chr7:76618351:G:A	rs1636619	76627261	Minus	8910	1.0383	1.06736e-06	0.0014313	0.124295	0.510815	NA	0.685412	2.46467e-06	0.00226081	0.00086427	0.0105021	Pre	No	No	No	No	Prenatal-Specific	Constant
ENSG00000146707|POMZP3	chr7:76618557:G:C	rs10247877	76627261	Minus	8704	-0.961298	3.56294e-09	8.13463e-06	-0.544285	0.000783853	0.398143	-0.83384	1.34014e-12	3.58445e-09	0.0502739	0.184311	Comp	No	No	No	No	Constant	Constant
ENSG00000146707|POMZP3	chr7:76618959:T:A	rs28643416	76627261	Minus	8302	0.788503	9.45958e-08	0.000162979	-0.0182508	0.905372	NA	0.555292	3.90755e-07	0.00043809	8.56835e-05	0.00213276	Pre	No	No	No	No	Prenatal-Specific	Constant
ENSG00000146707|POMZP3	chr7:76619573:C:T	rs138539053	76627261	Minus	7688	-1.00208	2.58143e-09	6.05767e-06	-0.623409	0.000140365	0.167835	-0.881948	3.97309e-13	1.14039e-09	0.0790882	0.247883	Comp	No	No	No	No	Constant	Constant
ENSG00000146707|POMZP3	chr7:76620975:T:G	rs139302608	76627261	Minus	6286	-0.964274	5.7261e-08	0.000103454	-0.521715	0.0019869	0.543318	-0.816041	1.19738e-10	2.54453e-07	0.0539479	0.193376	Comp	No	No	No	No	Constant	Constant
ENSG00000146707|POMZP3	chr7:76621522:G:T	rs10260184	76627261	Minus	5739	-0.948799	1.26892e-07	0.00021249	-0.6079	0.000143271	0.170208	-0.836833	3.45355e-11	7.85313e-08	0.126578	0.330038	Comp	No	No	No	No	Constant	Constant
ENSG00000146707|POMZP3	chr7:76622481:C:T	rs75787505	76627261	Minus	4780	-1.03959	3.73074e-08	7.00118e-05	-0.568232	0.000960036	0.430716	-0.878657	4.43835e-11	9.96488e-08	0.0479709	0.178443	Comp	No	No	No	No	Constant	Constant
ENSG00000146707|POMZP3	chr7:76622771:G:A	rs140707517	76627261	Minus	4490	-1.0231	6.3695e-10	1.7019e-06	-0.6079	0.000143271	0.170208	-0.894003	7.2965e-14	2.30131e-10	0.0487052	0.180383	Comp	No	No	No	No	Constant	Constant
ENSG00000146707|POMZP3	chr7:76623264:G:T	rs62476691	76627261	Minus	3997	-0.941863	1.79904e-08	3.60509e-05	-0.544285	0.000783853	0.398143	-0.815053	1.13946e-11	2.75143e-08	0.0666259	0.221258	Comp	No	No	No	No	Constant	Constant
ENSG00000146707|POMZP3	chr7:76623576:A:G	rs10255175	76627261	Minus	3685	-0.903796	6.0099e-08	0.000108111	-0.541669	0.00098982	0.435519	-0.789178	6.83471e-11	1.49839e-07	0.0981167	0.281741	Comp	No	No	No	No	Constant	Constant
ENSG00000146707|POMZP3	chr7:76624412:A:G	rs28537489	76627261	Minus	2849	-0.913434	5.14485e-08	9.38644e-05	-0.542919	0.00113862	0.457336	-0.79501	4.74119e-11	1.06113e-07	0.0939201	0.274026	Comp	No	No	No	No	Constant	Constant
ENSG00000146707|POMZP3	chr7:76624708:G:T	rs62476693	76627261	Minus	2553	-0.974044	3.39433e-07	0.000516292	-0.531588	0.00144642	0.495494	-0.825327	4.8749e-10	9.42697e-07	0.06338	0.214408	Comp	No	No	No	No	Constant	Constant
ENSG00000146707|POMZP3	chr7:76624815:A:G	rs2428878	76627261	Minus	2446	0.780377	2.57874e-07	0.000402777	0.00574091	0.972308	NA	0.573204	4.33466e-07	0.000481298	0.000357385	0.00551423	Pre	No	No	No	No	Prenatal-Specific	Constant
ENSG00000146707|POMZP3	chr7:76625493:C:T	rs2527935	76627261	Minus	1768	0.786469	9.44526e-07	0.0012859	0.044527	0.785616	NA	0.568833	1.35363e-06	0.00133031	0.000827094	0.0101603	Pre	No	No	No	No	Prenatal-Specific	Constant
ENSG00000146707|POMZP3	chr7:76625702:T:C	rs56046726	76627261	Minus	1559	-0.951781	8.02161e-09	1.72114e-05	-0.6079	0.000143271	0.170208	-0.848896	9.49042e-13	2.58518e-09	0.104249	0.292551	Comp	No	No	No	No	Constant	Constant
ENSG00000146707|POMZP3	chr7:76625744:T:C	rs41278779	76627261	Minus	1517	-0.941716	8.91818e-08	0.000154607	-0.544285	0.000783853	0.398143	-0.811249	6.45759e-11	1.42095e-07	0.0754446	0.239971	Comp	No	No	No	No	Constant	Constant
ENSG00000146707|POMZP3	chr7:76625767:A:G	rs1754228	76627261	Minus	1494	-0.941716	8.91818e-08	0.000154607	-0.423283	0.00754113	0.727031	-0.764652	5.90335e-10	1.12845e-06	0.0202963	0.0983113	Comp	No	No	No	No	Constant	Constant
ENSG00000146707|POMZP3	chr7:76626123:G:A	rs62476698	76627261	Minus	1138	-1.00065	1.86239e-09	4.49875e-06	-0.544285	0.000783853	0.398143	-0.855497	8.23676e-13	2.26396e-09	0.0338107	0.140523	Comp	No	No	No	No	Constant	Constant
ENSG00000146707|POMZP3	chr7:76626616:C:T	rs2006267	76627261	Minus	645	-1.03902	5.01655e-10	1.36735e-06	-0.54517	0.000276013	0.246424	-0.864338	2.32194e-13	6.85296e-10	0.0163972	0.084554	Comp	No	No	No	No	Constant	Constant
ENSG00000146707|POMZP3	chr7:76626681:T:C	rs2006268	76627261	Minus	580	0.794208	2.07068e-08	4.08855e-05	0.0119749	0.937331	NA	0.574403	6.29183e-08	8.28896e-05	9.25872e-05	0.00219873	Pre	No	No	No	No	Prenatal-Specific	Constant
ENSG00000146707|POMZP3	chr7:76631098:C:G	rs200625396	76627261	Minus	-3837	-1.11595	7.75912e-11	2.45594e-07	-0.629375	0.000133859	0.162808	-0.96513	4.13196e-15	1.54105e-11	0.0245931	0.112449	Comp	Yes	No	No	Yes	Constant	Constant
ENSG00000146707|POMZP3	chr7:76631217:C:T	rs138315088	76627261	Minus	-3956	-0.823747	1.23058e-07	0.000206642	-0.403836	0.00270748	0.59061	-0.67513	5.56327e-10	1.06736e-06	0.029917	0.129287	Comp	No	No	No	No	Constant	Constant
ENSG00000146707|POMZP3	chr7:76631412:C:T	rs374557463	76627261	Minus	-4151	0.923004	7.24364e-07	0.00101667	0.194082	0.433923	NA	0.70497	6.81422e-07	0.000723485	0.0157446	0.0821872	Comp	No	No	No	No	Prenatal-Specific	Constant
ENSG00000146707|POMZP3	chr7:76634406:A:T	rs189093566	76627261	Minus	-7145	1.24496	1.12125e-06	0.0014955	0.235557	0.327703	NA	0.835399	2.34497e-06	0.0021629	0.00287179	0.0250274	Pre	No	No	No	No	Prenatal-Specific	Constant
ENSG00000146707|POMZP3	chr7:76635040:C:T	rs3973007	76627261	Minus	-7779	-0.981837	5.84946e-09	1.28457e-05	-0.6079	0.000143271	0.170208	-0.867161	7.16257e-13	1.98521e-09	0.0804499	0.250773	Comp	No	No	No	No	Constant	Constant
ENSG00000146707|POMZP3	chr7:76635380:G:A	rs62473767	76627261	Minus	-8119	-0.983312	7.6753e-09	1.65302e-05	-0.544285	0.000783853	0.398143	-0.840892	4.56001e-12	1.15032e-08	0.0442549	0.168735	Comp	No	No	No	No	Constant	Constant
ENSG00000146707|POMZP3	chr7:76635381:C:T	rs62473768	76627261	Minus	-8120	-0.983312	7.6753e-09	1.65302e-05	-0.544285	0.000783853	0.398143	-0.840892	4.56001e-12	1.15032e-08	0.0442549	0.168735	Comp	No	No	No	No	Constant	Constant
ENSG00000146707|POMZP3	chr7:76635575:A:G	rs149457928	76627261	Minus	-8314	0.916626	3.912e-07	0.00058614	0.0560219	0.792349	NA	0.668587	6.05088e-07	0.000649704	0.00148968	0.0155247	Pre	No	No	No	No	Prenatal-Specific	Constant
ENSG00000146707|POMZP3	chr7:76636350:C:T	rs200261184	76627261	Minus	-9089	-0.968446	1.2778e-07	0.000213831	-0.551317	0.0014715	0.498122	-0.841637	1.24251e-10	2.63525e-07	0.0779384	0.245397	Comp	No	No	No	No	Constant	Constant
ENSG00000146707|POMZP3	chr7:76636508:C:T	rs202244494	76627261	Minus	-9247	-0.782874	4.24363e-06	0.00482989	-0.344895	0.0202148	0.832124	-0.628249	1.21762e-07	0.000151554	0.0426075	0.164306	Comp	No	No	No	No	Constant	Constant
ENSG00000146707|POMZP3	chr7:76636838:C:T	rs62473773	76627261	Minus	-9577	-0.931999	1.84463e-07	0.000297908	-0.54557	0.000905109	0.421632	-0.804592	1.70055e-10	3.52588e-07	0.0892928	0.265739	Comp	No	No	No	No	Constant	Constant
ENSG00000146707|POMZP3	chr7:76637285:T:C	rs201191291	76627261	Minus	-10024	0.911485	1.10185e-07	0.000187048	0.0266001	0.901609	NA	0.689072	1.08442e-07	0.000136289	0.000921728	0.0109795	Comp	No	No	No	No	Prenatal-Specific	Constant
ENSG00000146707|POMZP3	chr7:76637526:C:G	rs76016821	76627261	Minus	-10265	-0.976353	1.86927e-07	0.000301507	-0.623409	0.000140365	0.167835	-0.850262	8.86975e-11	1.91751e-07	0.126777	0.330325	Comp	No	No	No	No	Constant	Constant
ENSG00000146707|POMZP3	chr7:76637527:G:C	rs201225067	76627261	Minus	-10266	-1.03395	3.86744e-07	0.000580008	-0.608491	0.000350599	0.278782	-0.867909	5.93197e-10	1.13369e-06	0.0863697	0.26259	Comp	No	No	No	No	Constant	Constant
ENSG00000146707|POMZP3	chr7:76637530:G:C	rs114852734	76627261	Minus	-10269	0.917773	6.48271e-07	0.000922021	0.0266001	0.901609	NA	0.671633	7.99024e-07	0.000833305	0.0012052	0.0132984	Pre	No	No	No	No	Prenatal-Specific	Constant
ENSG00000146707|POMZP3	chr7:76639161:A:G	rs201315895	76627261	Minus	-11900	0.945296	1.23677e-05	0.0121216	0.171013	0.422567	NA	0.684728	6.37162e-06	0.0052007	0.0086965	0.0540064	Comp	No	No	No	No	Prenatal-Specific	Constant
ENSG00000146707|POMZP3	chr7:76643469:G:A	rs147086544	76627261	Minus	-16208	-0.980676	2.51211e-06	0.00305211	-0.580411	0.000895503	0.419612	-0.838926	6.16974e-09	9.98495e-06	0.118551	0.317109	Comp	No	No	No	No	Constant	Constant
ENSG00000146707|POMZP3	chr7:76644804:G:A	rs147316035	76627261	Minus	-17543	-0.855733	8.58085e-07	0.00118117	-0.378399	0.0249992	0.849945	-0.70797	1.45017e-08	2.17725e-05	0.0390777	0.154971	Comp	No	No	No	No	Constant	Constant
ENSG00000146707|POMZP3	chr7:76644859:A:G	rs200306303	76627261	Minus	-17598	-0.833272	4.11579e-07	0.000613509	-0.43038	0.0103184	0.764305	-0.699204	2.40451e-09	4.17495e-06	0.071092	0.231063	Comp	No	No	No	No	Constant	Constant
ENSG00000146707|POMZP3	chr7:76645083:C:A	rs199598207	76627261	Minus	-17822	-1.00989	6.36675e-08	0.000113898	-0.606297	0.0001618	0.183107	-0.878355	1.49982e-11	3.5689e-08	0.0771474	0.243693	Comp	No	No	No	No	Constant	Constant
ENSG00000146707|POMZP3	chr7:76645472:G:A	rs10236572	76627261	Minus	-18211	-1.00528	6.13491e-10	1.64413e-06	-0.607816	0.000138296	0.166206	-0.868041	6.06892e-14	1.93324e-10	0.0564615	0.199212	Comp	No	No	No	No	Constant	Constant
ENSG00000146707|POMZP3	chr7:76646342:A:G	rs1799122	76627261	Minus	-19081	0.880785	9.32271e-07	0.00127099	0.0613565	0.764651	NA	0.653841	7.93974e-07	0.000828714	0.00195741	0.018889	Comp	No	No	No	No	Prenatal-Specific	Constant
ENSG00000146707|POMZP3	chr7:76646758:C:T	rs62473782	76627261	Minus	-19497	-0.825785	5.09875e-05	0.0388684	-0.426462	0.0430877	0.890495	-0.697343	2.45785e-06	0.00225515	0.15901	0.379371	Comp	No	No	No	No	Constant	Constant
ENSG00000146707|POMZP3	chr7:76649551:C:T	rs2527970	76627261	Minus	-22290	-0.540789	0.000812231	0.266548	-0.306908	0.0112301	0.773875	-0.435106	3.05391e-05	0.0195358	0.23126	0.473212	Comp	No	No	No	No	Constant	Constant
ENSG00000146707|POMZP3	chr7:76651208:C:T	rs62473785	76627261	Minus	-23947	-0.999163	2.26356e-10	6.60732e-07	-0.573933	0.000518967	0.333715	-0.875569	4.85993e-14	1.56877e-10	0.0430049	0.165387	Comp	No	No	No	No	Constant	Constant
ENSG00000146707|POMZP3	chr7:76654010:G:A	rs77649064	76627261	Minus	-26749	-1.00726	7.39386e-11	2.4084e-07	-0.513745	0.0023247	0.566825	-0.871846	4.30869e-14	1.40028e-10	0.0198597	0.096805	Comp	No	No	No	No	Constant	Constant
ENSG00000146707|POMZP3	chr7:76656947:T:C	rs202170797	76627261	Minus	-29686	-0.631335	3.72102e-05	0.0302102	-0.347166	0.016275	0.811519	-0.52879	1.21434e-06	0.00120858	0.160278	0.381228	Comp	No	No	No	No	Constant	Constant
ENSG00000146707|POMZP3	chr7:76657244:T:C	rs62473842	76627261	Minus	-29983	-0.636155	2.00256e-05	0.0181198	-0.347166	0.016275	0.811519	-0.53716	5.2318e-07	0.000570707	0.147234	0.361668	Comp	No	No	No	No	Constant	Constant
ENSG00000146707|POMZP3	chr7:76662878:A:G	rs73705115	76627261	Minus	-35617	0.609965	0.000347101	0.158915	0.203679	0.175384	NA	0.46156	6.26905e-05	0.0351031	0.0668125	0.221678	Comp	No	No	No	No	Prenatal-Trending	Constant
ENSG00000146707|POMZP3	chr7:76679423:A:C	rs62473848	76627261	Minus	-52162	-0.491092	0.00160617	0.376603	-0.377985	0.0140694	0.796765	-0.44565	6.73433e-05	0.0371773	0.594138	0.786271	Comp	No	No	No	No	Constant	Constant
ENSG00000146707|POMZP3	chr7:76684943:C:T	rs11560354	76627261	Minus	-57682	-0.469486	0.00233288	0.440104	-0.518794	0.00109331	0.450603	-0.44961	7.27519e-05	0.0395179	0.816338	0.91161	Comp	No	No	No	No	Constant	Constant
ENSG00000146707|POMZP3	chr7:76691609:G:C	rs62473854	76627261	Minus	-64348	-0.462297	0.00260379	0.459219	-0.518794	0.00109331	0.450603	-0.444304	8.4815e-05	0.0446309	0.78974	0.897935	Comp	No	No	No	No	Constant	Constant
ENSG00000146707|POMZP3	chr7:76709632:T:C	rs148709605	76627261	Minus	-82371	-0.493852	0.00222732	0.432062	-0.518794	0.00109331	0.450603	-0.468682	6.82633e-05	0.0375904	0.90864	0.96212	Comp	No	No	No	No	Constant	Constant
ENSG00000146707|POMZP3	chr7:76712169:T:C	rs3909148	76627261	Minus	-84908	-0.521482	0.000890169	0.280421	-0.518794	0.00109331	0.450603	-0.492243	1.92235e-05	0.0133104	0.989964	0.995898	Comp	No	No	No	No	Constant	Constant
ENSG00000146707|POMZP3	chr7:76712903:T:C	rs116949271	76627261	Minus	-85642	0.546057	0.00170089	0.386225	0.337192	0.0252487	0.850771	0.473535	6.30801e-05	0.0352752	0.350766	0.600784	Comp	No	No	No	No	Constant	Constant
ENSG00000146707|POMZP3	chr7:76713262:C:G	rs10488497	76627261	Minus	-86001	0.546057	0.00170089	0.386225	0.337192	0.0252487	0.850771	0.473535	6.30801e-05	0.0352752	0.350766	0.600784	Comp	No	No	No	No	Constant	Constant
ENSG00000146707|POMZP3	chr7:76713697:A:T	rs75027140	76627261	Minus	-86436	-0.461292	0.00343451	0.507591	-0.610497	0.000789328	0.399294	-0.466631	8.77056e-05	0.0458102	0.516777	0.738552	Comp	No	No	No	No	Constant	Constant
ENSG00000146707|POMZP3	chr7:76714877:G:A	rs76808260	76627261	Minus	-87616	0.546057	0.00170089	0.386225	0.311827	0.0410651	0.88753	0.468149	8.4096e-05	0.0443306	0.298909	0.548853	Comp	No	No	No	No	Constant	Constant
ENSG00000146707|POMZP3	chr7:76724315:G:A	rs143864278	76627261	Minus	-97054	-0.486669	0.00207975	0.420423	-0.518794	0.00109331	0.450603	-0.467186	5.60681e-05	0.0320709	0.881182	0.948113	Comp	No	No	No	No	Constant	Constant
ENSG00000146707|POMZP3	chr7:76734432:A:G	rs62475020	76627261	Minus	-107171	-0.516855	0.00241871	0.446302	-0.518794	0.00109331	0.450603	-0.475509	9.73587e-05	0.0497021	0.993086	0.997265	Comp	No	No	No	No	Constant	Constant
ENSG00000146707|POMZP3	chr7:76986385:G:A	rs62473750	76627261	Minus	-359124	-0.834543	3.46757e-05	0.0285498	-0.265625	0.123777	NA	-0.617047	8.89476e-06	0.00694391	0.0267431	0.119394	Comp	No	No	No	No	Prenatal-Trending	Constant
ENSG00000146707|POMZP3	chr7:76987621:G:A	rs199666054	76627261	Minus	-360360	-0.847516	9.78448e-05	0.0645211	-0.35722	0.0348059	0.87577	-0.626117	1.53606e-05	0.011065	0.0654428	0.219127	Comp	No	No	No	No	Constant	Constant
ENSG00000146707|POMZP3	chr7:76994782:G:A	rs138859648	76627261	Minus	-367521	1.01453	3.53084e-07	0.00053478	0.0868989	0.634749	NA	0.691864	8.87814e-07	0.000915702	0.000366292	0.00561366	Pre	No	No	No	No	Prenatal-Specific	Constant
ENSG00000146757|ZNF92	chr7:64660186:C:T	rs10242750	65373799	Plus	-713613	0.570503	0.000274923	0.136527	0.265148	0.153421	NA	0.520705	8.0848e-05	0.0429851	0.198554	0.43156	Comp	No	No	No	No	Prenatal-Trending	Prenatal-Trending
ENSG00000146757|ZNF92	chr7:64668070:G:A	rs10085911	65373799	Plus	-705729	0.592279	0.000312927	0.148927	0.271018	0.144886	NA	0.546586	5.67398e-05	0.0323712	0.184901	0.413388	Comp	No	No	No	No	Prenatal-Trending	Prenatal-Trending
ENSG00000146757|ZNF92	chr7:64680913:A:G	rs6965811	65373799	Plus	-692886	0.580015	0.000307043	0.147116	0.259605	0.161461	NA	0.529477	7.20586e-05	0.0392203	0.181439	0.408738	Comp	No	No	No	No	Prenatal-Trending	Prenatal-Trending
ENSG00000146757|ZNF92	chr7:64698585:A:C	rs7796258	65373799	Plus	-675214	0.576523	0.0002368	0.123169	0.293684	0.112385	NA	0.533413	5.27178e-05	0.0305169	0.231796	0.473836	Comp	No	No	No	No	Prenatal-Trending	Prenatal-Trending
ENSG00000146757|ZNF92	chr7:64711571:T:TA	rs11441436	65373799	Plus	-662228	0.593855	0.000141573	0.0850464	0.264616	0.0991124	NA	0.564662	2.46377e-06	0.0022601	0.130391	0.33561	Comp	Yes	Yes	No	Yes	Prenatal-Trending	Prenatal-Trending
ENSG00000146757|ZNF92	chr7:64725825:T:C	rs7790424	65373799	Plus	-647974	0.516629	0.00071937	0.248918	0.287001	0.081435	NA	0.549176	3.98754e-06	0.00344724	0.294684	0.544542	Comp	No	No	No	No	Prenatal-Trending	Prenatal-Trending
ENSG00000146757|ZNF92	chr7:64726656:A:T	rs4637698	65373799	Plus	-647143	0.496255	0.00117348	0.32407	0.281685	0.0848216	NA	0.524605	1.21269e-05	0.0090499	0.326299	0.576749	Comp	No	No	No	No	Prenatal-Trending	Prenatal-Trending
ENSG00000146757|ZNF92	chr7:64730165:A:C	rs7780430	65373799	Plus	-643634	0.429016	0.00351511	0.511886	0.238264	0.145572	NA	0.476732	3.83668e-05	0.0235881	0.376944	0.625873	Comp	No	No	No	No	Prenatal-Trending	Prenatal-Trending
ENSG00000146757|ZNF92	chr7:64731717:G:A	rs7802745	65373799	Plus	-642082	0.439596	0.00346135	0.50891	0.292498	0.074464	NA	0.489795	3.09488e-05	0.0197612	0.499152	0.724657	Comp	No	No	No	No	Prenatal-Trending	Prenatal-Trending
ENSG00000146757|ZNF92	chr7:64737316:A:G	rs6956291	65373799	Plus	-636483	0.486864	0.00241227	0.445858	0.300583	0.0721408	NA	0.522235	2.09012e-05	0.0142723	0.410749	0.654622	Comp	No	No	No	No	Prenatal-Trending	Prenatal-Trending
ENSG00000146757|ZNF92	chr7:65781201:T:C	rs143874470	65373799	Plus	407402	0.282531	0.031305	0.823202	-0.689235	5.13782e-06	0.0156804	-0.0203606	0.855329	NA	2.09677e-07	3.53606e-05	Post	No	No	Yes	No	Postnatal-Trending	Prenatal-Trending
ENSG00000146809|ASB15	chr7:123355750:A:G	rs6949944	123567010	Plus	-211260	-0.237645	0.568341	NA	-2.28059	5.52922e-06	0.0166697	-0.877257	0.0044538	0.488653	0.000842002	0.0103029	Post	Yes	No	Yes	No	Postnatal-Specific	Postnatal-Specific
ENSG00000146809|ASB15	chr7:123356444:A:G	rs7788245	123567010	Plus	-210566	-0.318558	0.445935	NA	-2.23518	8.17888e-06	0.0229299	-0.909241	0.0032178	0.432445	0.00178173	0.0176668	Post	No	No	No	No	Postnatal-Specific	Postnatal-Specific
ENSG00000146809|ASB15	chr7:123534665:G:T	rs76965750	123567010	Plus	-32345	1.11746	0.00595408	0.600778	1.6835	0.00453544	0.66447	1.38529	1.94213e-05	0.0134233	0.413767	0.657477	Comp	No	No	No	Yes	Constant	Postnatal-Specific
ENSG00000146833|TRIM4	chr7:99861521:T:C	rs503115	99919600	Minus	58079	-0.304162	6.46036e-08	0.000115445	-0.135383	0.120101	NA	-0.219149	1.6516e-06	0.00158594	0.0923859	0.271135	Pre	No	No	No	No	Prenatal-Trending	Prenatal-Trending
ENSG00000146833|TRIM4	chr7:99868935:G:T	rs474229	99919600	Minus	50665	-0.256964	8.14192e-06	0.00848264	-0.108138	0.226387	NA	-0.183202	8.87816e-05	0.0462572	0.151939	0.36853	Pre	No	No	No	No	Prenatal-Trending	Prenatal-Trending
ENSG00000146833|TRIM4	chr7:99875606:A:G	rs2572024	99919600	Minus	43994	-0.293674	5.97914e-08	0.000107607	-0.0684216	0.422735	NA	-0.198902	8.30423e-06	0.00655124	0.0221304	0.104535	Pre	No	No	No	No	Prenatal-Trending	Prenatal-Trending
ENSG00000146833|TRIM4	chr7:99876001:T:G	rs1025576	99919600	Minus	43599	-0.275209	1.29093e-06	0.00169426	-0.147931	0.0928249	NA	-0.207863	6.43101e-06	0.00524289	0.210292	0.447326	Pre	No	No	No	No	Prenatal-Trending	Prenatal-Trending
ENSG00000146833|TRIM4	chr7:99876804:A:G	rs2572023	99919600	Minus	42796	-0.287487	8.86467e-07	0.00121439	-0.0714205	0.37325	NA	-0.186851	5.21982e-05	0.0302721	0.0253753	0.115004	Pre	No	No	No	No	Prenatal-Trending	Prenatal-Trending
ENSG00000146833|TRIM4	chr7:99877106:T:C	rs2572022	99919600	Minus	42494	-0.276885	1.65425e-06	0.00210734	-0.112733	0.200272	NA	-0.19373	3.16239e-05	0.0201222	0.109385	0.301226	Pre	No	No	No	No	Prenatal-Trending	Prenatal-Trending
ENSG00000146833|TRIM4	chr7:99879901:G:A	rs2527926	99919600	Minus	39699	-0.307674	2.281e-08	4.46443e-05	-0.0620573	0.491103	NA	-0.205764	6.64498e-06	0.00539639	0.016975	0.0866404	Pre	No	No	No	No	Prenatal-Specific	Prenatal-Trending
ENSG00000146833|TRIM4	chr7:99881181:T:C	rs2572019	99919600	Minus	38419	-0.282198	4.66443e-07	0.000686543	-0.172667	0.0713583	NA	-0.220966	1.77898e-06	0.00169326	0.307939	0.558521	Pre	No	No	No	No	Prenatal-Trending	Prenatal-Trending
ENSG00000146833|TRIM4	chr7:99882015:G:A	rs2527925	99919600	Minus	37585	-0.282219	8.39854e-07	0.00116009	-0.157388	0.0917188	NA	-0.212547	4.60702e-06	0.00391559	0.239864	0.483754	Pre	No	No	No	No	Prenatal-Trending	Prenatal-Trending
ENSG00000146833|TRIM4	chr7:99882570:T:C	rs2572018	99919600	Minus	37030	-0.298644	7.88363e-08	0.000138297	-0.157388	0.0917188	NA	-0.22411	9.32891e-07	0.000957344	0.179037	0.405354	Pre	No	No	No	No	Prenatal-Trending	Prenatal-Trending
ENSG00000146833|TRIM4	chr7:99883721:T:G	rs2082745	99919600	Minus	35879	-0.28064	1.45296e-06	0.00187963	-0.14009	0.131821	NA	-0.205698	1.3097e-05	0.00966665	0.187591	0.417364	Pre	No	No	No	No	Prenatal-Trending	Prenatal-Trending
ENSG00000146833|TRIM4	chr7:99883793:C:T	rs2082744	99919600	Minus	35807	-0.277278	8.61376e-07	0.00118529	-0.15283	0.102353	NA	-0.211204	5.26951e-06	0.0044014	0.24051	0.484581	Pre	No	No	No	No	Prenatal-Trending	Prenatal-Trending
ENSG00000146833|TRIM4	chr7:99883869:A:C	rs2572015	99919600	Minus	35731	-0.297056	1.46249e-07	0.000241826	-0.170685	0.0695688	NA	-0.225972	1.0032e-06	0.00102123	0.233415	0.475988	Pre	No	No	No	No	Prenatal-Trending	Prenatal-Trending
ENSG00000146833|TRIM4	chr7:99886108:CTT:C	rs58306841	99919600	Minus	33492	-0.302477	5.46949e-08	9.92036e-05	-0.162985	0.0850828	NA	-0.226476	8.15458e-07	0.000848828	0.188928	0.419271	Pre	No	No	No	No	Prenatal-Trending	Prenatal-Trending
ENSG00000146833|TRIM4	chr7:99886672:G:A	rs2572013	99919600	Minus	32928	-0.289143	1.75937e-07	0.000285445	-0.162947	0.0821127	NA	-0.221838	1.14852e-06	0.00115044	0.231071	0.472972	Pre	No	No	No	No	Prenatal-Trending	Prenatal-Trending
ENSG00000146833|TRIM4	chr7:99886850:G:A	rs2572012	99919600	Minus	32750	-0.284995	4.10002e-07	0.000611415	-0.170685	0.0695688	NA	-0.219283	2.02386e-06	0.00189862	0.281207	0.529958	Pre	No	No	No	No	Prenatal-Trending	Prenatal-Trending
ENSG00000146833|TRIM4	chr7:99889529:T:TA	rs59413551	99919600	Minus	30071	-0.293565	2.54467e-07	0.000398094	-0.169971	0.0698628	NA	-0.223339	1.52735e-06	0.00148077	0.243997	0.488736	Pre	No	No	No	No	Prenatal-Trending	Prenatal-Trending
ENSG00000146833|TRIM4	chr7:99890920:C:T	rs2572010	99919600	Minus	28680	-0.302838	4.5629e-08	8.42255e-05	-0.157388	0.0917188	NA	-0.229937	5.25972e-07	0.000573463	0.165782	0.388859	Pre	No	No	No	No	Prenatal-Trending	Prenatal-Trending
ENSG00000146833|TRIM4	chr7:99891317:A:T	rs1048705	99919600	Minus	28283	-0.290816	1.30703e-07	0.000218331	-0.176899	0.0576736	NA	-0.225867	6.2832e-07	0.000672099	0.275824	0.523901	Pre	No	No	No	No	Prenatal-Trending	Prenatal-Trending
ENSG00000146833|TRIM4	chr7:99891382:A:G	rs2572009	99919600	Minus	28218	-0.263364	2.42092e-06	0.00295469	-0.176899	0.0576736	NA	-0.212466	3.79857e-06	0.00330523	0.411377	0.655322	Pre	No	No	No	No	Prenatal-Trending	Prenatal-Trending
ENSG00000146833|TRIM4	chr7:99893333:A:T	rs2572008	99919600	Minus	26267	-0.298372	6.48305e-08	0.000115784	-0.170685	0.0695688	NA	-0.228189	5.60714e-07	0.000606953	0.225524	0.466358	Pre	No	No	No	No	Prenatal-Trending	Prenatal-Trending
ENSG00000146833|TRIM4	chr7:99895133:A:G	rs2527922	99919600	Minus	24467	-0.287601	2.91572e-07	0.000449896	-0.170685	0.0695688	NA	-0.223159	1.26541e-06	0.00125348	0.269768	0.517393	Pre	No	No	No	No	Prenatal-Trending	Prenatal-Trending
ENSG00000146833|TRIM4	chr7:99895647:G:C	rs2527921	99919600	Minus	23953	-0.309912	1.72694e-08	3.48075e-05	-0.174574	0.0731898	NA	-0.235715	2.87615e-07	0.000331639	0.210318	0.44735	Pre	No	No	No	No	Prenatal-Trending	Prenatal-Trending
ENSG00000146833|TRIM4	chr7:99896188:G:A	rs2572006	99919600	Minus	23412	-0.292352	1.7879e-07	0.000289673	-0.164093	0.0764323	NA	-0.222191	1.14806e-06	0.00115004	0.220487	0.460206	Pre	No	No	No	No	Prenatal-Trending	Prenatal-Trending
ENSG00000146833|TRIM4	chr7:99896407:G:A	rs2572005	99919600	Minus	23193	-0.299565	5.86849e-08	0.000105835	-0.176899	0.0576736	NA	-0.231212	3.73003e-07	0.000419971	0.24046	0.484522	Pre	No	No	No	No	Prenatal-Trending	Prenatal-Trending
ENSG00000146833|TRIM4	chr7:99896890:C:T	rs2527919	99919600	Minus	22710	-0.29134	1.27215e-07	0.00021296	-0.170685	0.0695688	NA	-0.223533	9.00369e-07	0.000927185	0.252378	0.498193	Pre	No	No	No	No	Prenatal-Trending	Prenatal-Trending
ENSG00000146833|TRIM4	chr7:99900395:A:C	rs2527915	99919600	Minus	19205	-0.278115	1.08634e-06	0.00145393	-0.170685	0.0695688	NA	-0.215111	3.62389e-06	0.00317092	0.313397	0.563848	Pre	No	No	No	No	Prenatal-Trending	Prenatal-Trending
ENSG00000146833|TRIM4	chr7:99900522:G:A	rs2527914	99919600	Minus	19078	-0.290811	2.05424e-07	0.00032805	-0.157388	0.0917188	NA	-0.216586	2.42768e-06	0.00223041	0.205616	0.441075	Pre	No	No	No	No	Prenatal-Trending	Prenatal-Trending
ENSG00000146833|TRIM4	chr7:99900876:A:T	rs10808114	99919600	Minus	18724	-0.288888	2.84788e-07	0.000440471	-0.171666	0.0713188	NA	-0.22069	1.76891e-06	0.00168477	0.273334	0.520932	Pre	No	No	No	No	Prenatal-Trending	Prenatal-Trending
ENSG00000146833|TRIM4	chr7:99902249:A:T	rs2527913	99919600	Minus	17351	-0.29611	1.06697e-07	0.000181595	-0.157388	0.0917188	NA	-0.222065	1.19143e-06	0.00118817	0.187307	0.416947	Pre	No	No	No	No	Prenatal-Trending	Prenatal-Trending
ENSG00000146833|TRIM4	chr7:99903288:A:G	rs2247761	99919600	Minus	16312	-0.304652	4.07077e-08	7.58536e-05	-0.121873	0.187002	NA	-0.214149	2.82009e-06	0.00254595	0.0805774	0.25104	Pre	No	No	No	No	Prenatal-Trending	Prenatal-Trending
ENSG00000146833|TRIM4	chr7:99903690:A:T	rs2572003	99919600	Minus	15910	-0.291176	1.23137e-07	0.000206765	-0.178603	0.0680541	NA	-0.22526	9.72614e-07	0.000993699	0.300111	0.550157	Pre	No	No	No	No	Prenatal-Trending	Prenatal-Trending
ENSG00000146833|TRIM4	chr7:99906002:A:G	rs2527911	99919600	Minus	13598	-0.278795	8.8666e-07	0.00121464	-0.13855	0.139797	NA	-0.206446	8.80109e-06	0.00688118	0.18846	0.418612	Pre	No	No	No	No	Prenatal-Trending	Prenatal-Trending
ENSG00000146833|TRIM4	chr7:99912544:T:A	rs34277597	99919600	Minus	7056	-0.288379	3.71551e-07	0.000559716	-0.138777	0.142103	NA	-0.211796	5.07534e-06	0.00425927	0.162621	0.384356	Pre	No	No	No	No	Prenatal-Trending	Prenatal-Trending
ENSG00000146833|TRIM4	chr7:99913227:T:A	rs2571999	99919600	Minus	6373	-0.298372	6.48305e-08	0.000115784	-0.157388	0.0917188	NA	-0.223784	8.59928e-07	0.000890026	0.178999	0.405304	Pre	No	No	No	No	Prenatal-Trending	Prenatal-Trending
ENSG00000146833|TRIM4	chr7:99913749:A:G	rs2571998	99919600	Minus	5851	-0.304652	4.07077e-08	7.58536e-05	-0.170685	0.0695688	NA	-0.231206	4.50004e-07	0.000498079	0.203878	0.438567	Pre	No	No	No	No	Prenatal-Trending	Prenatal-Trending
ENSG00000146833|TRIM4	chr7:99914601:G:T	rs2527909	99919600	Minus	4999	-0.301559	3.25644e-08	6.17467e-05	-0.181399	0.051402	NA	-0.231377	2.59509e-07	0.000302104	0.247827	0.493205	Pre	No	No	No	No	Prenatal-Trending	Prenatal-Trending
ENSG00000146833|TRIM4	chr7:99916794:A:C	rs2571997	99919600	Minus	2806	-0.308152	2.49402e-08	4.84304e-05	-0.159642	0.0880745	NA	-0.230367	4.54569e-07	0.000502682	0.157387	0.376873	Pre	No	No	No	No	Prenatal-Trending	Prenatal-Trending
ENSG00000146833|TRIM4	chr7:99917477:T:C	rs2571996	99919600	Minus	2123	-0.292501	1.77472e-07	0.000287745	-0.174679	0.0608333	NA	-0.22287	1.27397e-06	0.00126099	0.261885	0.508583	Pre	No	No	No	No	Prenatal-Trending	Prenatal-Trending
ENSG00000146833|TRIM4	chr7:99918359:C:G	rs7809747	99919600	Minus	1241	-0.260952	4.25129e-06	0.00483681	-0.170685	0.0695688	NA	-0.207847	8.03456e-06	0.00636472	0.39712	0.642612	Pre	No	No	No	No	Prenatal-Trending	Prenatal-Trending
ENSG00000146833|TRIM4	chr7:99920648:C:A	rs2571994	99919600	Minus	-1048	-0.304652	4.07077e-08	7.58536e-05	-0.170685	0.0695688	NA	-0.231206	4.50004e-07	0.000498079	0.203878	0.438567	Pre	No	No	No	No	Prenatal-Trending	Prenatal-Trending
ENSG00000146833|TRIM4	chr7:99921952:T:C	rs2571993	99919600	Minus	-2352	-0.292366	2.87151e-07	0.000443646	-0.170685	0.0695688	NA	-0.223002	1.53734e-06	0.00148942	0.252585	0.49838	Pre	No	No	No	No	Prenatal-Trending	Prenatal-Trending
ENSG00000146833|TRIM4	chr7:99922293:A:G	rs2571992	99919600	Minus	-2693	-0.296603	7.81654e-08	0.000137231	-0.167329	0.0747138	NA	-0.225153	7.77149e-07	0.000813234	0.219516	0.45915	Pre	No	No	No	No	Prenatal-Trending	Prenatal-Trending
ENSG00000146833|TRIM4	chr7:99922459:C:T	rs2571991	99919600	Minus	-2859	-0.298372	6.48305e-08	0.000115784	-0.179076	0.0523155	NA	-0.230211	3.92319e-07	0.000439678	0.249774	0.495484	Pre	No	No	No	No	Prenatal-Trending	Prenatal-Trending
ENSG00000146833|TRIM4	chr7:99923825:C:T	rs2527907	99919600	Minus	-4225	-0.31244	2.5563e-08	4.9555e-05	-0.170685	0.0695688	NA	-0.23517	3.54874e-07	0.000401662	0.179653	0.406149	Pre	No	No	No	No	Prenatal-Trending	Prenatal-Trending
ENSG00000146833|TRIM4	chr7:99924075:C:T	rs2527906	99919600	Minus	-4475	-0.319743	6.18939e-09	1.35462e-05	-0.170685	0.0695688	NA	-0.238484	1.65072e-07	0.000200108	0.155667	0.374208	Pre	Yes	Yes	No	Yes	Prenatal-Trending	Prenatal-Trending
ENSG00000146833|TRIM4	chr7:99927071:A:G	rs2527903	99919600	Minus	-7471	-0.286615	3.21368e-07	0.000491299	-0.164372	0.0806289	NA	-0.223693	1.52238e-06	0.00147643	0.249163	0.494812	Pre	No	No	No	No	Prenatal-Trending	Prenatal-Trending
ENSG00000146833|TRIM4	chr7:99931558:A:G	rs2527899	99919600	Minus	-11958	-0.267639	1.98052e-06	0.00247433	-0.227157	0.0116904	0.77805	-0.223572	1.08558e-06	0.00109479	0.690844	0.844834	Comp	No	No	No	No	Constant	Prenatal-Trending
ENSG00000146833|TRIM4	chr7:99936457:A:G	rs2527897	99919600	Minus	-16857	-0.239403	9.00896e-06	0.00924243	-0.075175	0.372099	NA	-0.175714	7.58418e-05	0.0408492	0.0936079	0.273498	Pre	No	No	No	No	Prenatal-Trending	Prenatal-Trending
ENSG00000146833|TRIM4	chr7:99938328:T:C	rs2107351	99919600	Minus	-18728	-0.260243	1.29739e-06	0.00170191	-0.075175	0.372099	NA	-0.185367	2.88804e-05	0.0186656	0.0579966	0.202706	Pre	No	No	No	No	Prenatal-Trending	Prenatal-Trending
ENSG00000146833|TRIM4	chr7:99940971:A:G	rs2527895	99919600	Minus	-21371	-0.242094	7.46537e-06	0.00787466	-0.0661024	0.432631	NA	-0.174117	9.10989e-05	0.0471728	0.0726916	0.234536	Pre	No	No	No	No	Prenatal-Trending	Prenatal-Trending
ENSG00000146833|TRIM4	chr7:99941218:A:G	rs2527894	99919600	Minus	-21618	-0.246525	4.50015e-06	0.00508709	-0.0786129	0.356921	NA	-0.181507	4.52763e-05	0.0269519	0.0888764	0.265231	Pre	No	No	No	No	Prenatal-Trending	Prenatal-Trending
ENSG00000146833|TRIM4	chr7:99942163:A:G	rs2527893	99919600	Minus	-22563	-0.238008	1.0343e-05	0.0104035	-0.121071	0.167986	NA	-0.184196	3.77304e-05	0.0232657	0.245217	0.490093	Pre	No	No	No	No	Prenatal-Trending	Prenatal-Trending
ENSG00000146833|TRIM4	chr7:99943737:T:C	rs1981548	99919600	Minus	-24137	-0.255298	2.01871e-06	0.00251645	-0.0926905	0.291064	NA	-0.19162	1.6811e-05	0.0118936	0.105953	0.295679	Pre	No	No	No	No	Prenatal-Trending	Prenatal-Trending
ENSG00000146833|TRIM4	chr7:99945326:A:G	rs2527892	99919600	Minus	-25726	-0.233366	1.82176e-05	0.0167305	-0.075175	0.372099	NA	-0.171283	0.000123885	0.0598997	0.107577	0.298399	Pre	No	No	No	No	Prenatal-Trending	Prenatal-Trending
ENSG00000146833|TRIM4	chr7:99945379:T:C	rs2525534	99919600	Minus	-25779	-0.233342	1.7532e-05	0.0162128	-0.105154	0.225191	NA	-0.177498	7.38664e-05	0.0400053	0.200295	0.433739	Pre	No	No	No	No	Prenatal-Trending	Prenatal-Trending
ENSG00000146833|TRIM4	chr7:99947010:T:C	rs2525537	99919600	Minus	-27410	-0.229791	1.64942e-05	0.0153982	-0.105154	0.225191	NA	-0.178719	5.64259e-05	0.0322237	0.21078	0.447954	Pre	No	No	No	No	Prenatal-Trending	Prenatal-Trending
ENSG00000146833|TRIM4	chr7:99947198:A:G	rs2527891	99919600	Minus	-27598	-0.239618	8.08679e-06	0.00843406	-0.114228	0.195237	NA	-0.187016	2.86136e-05	0.0185188	0.213821	0.451573	Pre	No	No	No	No	Prenatal-Trending	Prenatal-Trending
ENSG00000146833|TRIM4	chr7:99949315:G:A	rs2057766	99919600	Minus	-29715	-0.241537	7.80046e-06	0.00817688	-0.0816953	0.341483	NA	-0.173419	9.97843e-05	0.0506412	0.107635	0.298496	Pre	No	No	No	No	Prenatal-Trending	Prenatal-Trending
ENSG00000146833|TRIM4	chr7:99949907:G:A	rs2525541	99919600	Minus	-30307	-0.236758	1.13671e-05	0.0112762	-0.100191	0.252823	NA	-0.180507	5.42958e-05	0.0312491	0.174943	0.399848	Pre	No	No	No	No	Prenatal-Trending	Prenatal-Trending
ENSG00000146833|TRIM4	chr7:99950946:A:G	rs2525542	99919600	Minus	-31346	-0.252774	1.60526e-06	0.00205119	-0.0886384	0.291654	NA	-0.188752	1.14932e-05	0.00865534	0.0901985	0.267211	Pre	No	No	No	No	Prenatal-Trending	Prenatal-Trending
ENSG00000146833|TRIM4	chr7:99951232:G:C	rs2527890	99919600	Minus	-31632	-0.237506	7.92012e-06	0.00828635	-0.0907375	0.251114	NA	-0.176328	3.39657e-05	0.0213376	0.114718	0.310475	Pre	No	No	No	No	Prenatal-Trending	Prenatal-Trending
ENSG00000146833|TRIM4	chr7:99954545:T:C	rs2527886	99919600	Minus	-34945	-0.247971	3.81477e-06	0.00439669	-0.105154	0.225191	NA	-0.186373	2.75113e-05	0.0179272	0.151461	0.367742	Pre	No	No	No	No	Prenatal-Trending	Prenatal-Trending
ENSG00000146833|TRIM4	chr7:99955544:C:G	rs2525548	99919600	Minus	-35944	-0.231587	1.68532e-05	0.0156835	-0.105154	0.225191	NA	-0.177662	6.88377e-05	0.0378435	0.205346	0.440708	Pre	No	No	No	No	Prenatal-Trending	Prenatal-Trending
ENSG00000146833|TRIM4	chr7:99968784:G:A	rs2525554	99919600	Minus	-49184	-0.244491	3.52927e-05	0.0289631	-0.00689701	0.926821	NA	-0.14023	0.00207356	0.357653	0.0112179	0.0649173	Pre	No	No	No	No	Prenatal-Specific	Prenatal-Trending
ENSG00000146833|TRIM4	chr7:99969832:C:T	rs2527923	99919600	Minus	-50232	-0.227794	4.35987e-05	0.0342573	-0.0379965	0.602568	NA	-0.146237	0.000790299	0.214941	0.0350068	0.143681	Pre	No	No	No	No	Prenatal-Trending	Prenatal-Trending
ENSG00000146833|TRIM4	chr7:99971771:G:A	rs17295356	99919600	Minus	-52171	0.23632	5.38999e-05	0.0405838	0.0689664	0.40023	NA	0.163516	0.000467038	0.154843	0.0901721	0.267155	Pre	No	No	No	No	Prenatal-Trending	Prenatal-Trending
ENSG00000146834|MEPCE	chr7:101309609:T:C	rs35614350	100428790	Plus	880819	0.375903	0.00300485	0.484072	0.251387	0.0356597	0.877665	0.361369	7.9506e-05	0.0424225	0.46363	0.698817	Comp	No	No	No	No	Constant	Prenatal-Specific
ENSG00000146834|MEPCE	chr7:101311181:G:T	rs71540926	100428790	Plus	882391	0.390388	0.00182583	0.398185	0.214611	0.044733	0.892485	0.35286	5.13622e-05	0.0298783	0.273406	0.520992	Comp	No	No	No	No	Constant	Prenatal-Specific
ENSG00000146834|MEPCE	chr7:101320594:C:T	rs113614356	100428790	Plus	891804	0.439637	0.000948213	0.289957	0.214611	0.044733	0.892485	0.375796	2.91275e-05	0.0187977	0.175261	0.400212	Comp	No	No	No	Yes	Constant	Prenatal-Specific
ENSG00000146834|MEPCE	chr7:101330229:G:A	rs13241528	100428790	Plus	901439	0.375903	0.00300485	0.484072	0.251387	0.0356597	0.877665	0.361369	7.9506e-05	0.0424225	0.46363	0.698817	Comp	No	No	No	No	Constant	Prenatal-Specific
ENSG00000146834|MEPCE	chr7:101351647:CCAAAAA:C	rs58117776	100428790	Plus	922857	0.457144	0.000364088	0.164104	0.14837	0.189141	NA	0.350844	8.81386e-05	0.0459923	0.0640423	0.215911	Comp	No	No	No	No	Prenatal-Trending	Prenatal-Specific
ENSG00000146834|MEPCE	chr7:101361203:A:G	rs7793499	100428790	Plus	932413	0.287377	0.00183579	0.399207	0.144694	0.137291	NA	0.289583	3.48039e-05	0.0217691	0.277432	0.525809	Comp	No	No	No	No	Prenatal-Trending	Prenatal-Specific
ENSG00000146834|MEPCE	chr7:101389816:G:T	rs9648923	100428790	Plus	961026	0.4814	0.000326285	0.153133	0.185596	0.104411	NA	0.38366	3.03113e-05	0.0194143	0.0842904	0.258549	Comp	No	No	No	No	Prenatal-Trending	Prenatal-Specific
ENSG00000146834|MEPCE	chr7:99869375:A:G	rs559239	100428790	Plus	-559415	-0.599485	3.29649e-05	0.0273901	-0.0120299	0.933891	NA	-0.330474	0.00319515	0.431218	0.00326346	0.0274137	Pre	No	No	No	No	Prenatal-Specific	Prenatal-Specific
ENSG00000146834|MEPCE	chr7:99873190:T:C	rs613963	100428790	Plus	-555600	-0.599485	3.29649e-05	0.0273901	-0.0120299	0.933891	NA	-0.330474	0.00319515	0.431218	0.00326346	0.0274137	Pre	No	No	No	No	Prenatal-Specific	Prenatal-Specific
ENSG00000146834|MEPCE	chr7:99873373:C:CA	rs5886114	100428790	Plus	-555417	-0.624797	6.85398e-06	0.00730683	-0.0425765	0.743721	NA	-0.388245	0.000227583	0.0944245	0.00162827	0.0165301	Pre	Yes	Yes	No	No	Prenatal-Specific	Prenatal-Specific
ENSG00000146839|ZAN	chr7:101180958:T:G	rs11978537	100733626	Plus	447332	2.49783	5.91167e-05	0.0437082	-0.275385	0.719444	NA	1.39428	0.00200113	0.35181	0.00416568	0.0323735	Pre	Yes	Yes	No	No	Prenatal-Specific	Prenatal-Specific
ENSG00000146842|TMEM209	chr7:130009130:G:A	rs6970886	130207770	Minus	198640	-0.203967	0.00135623	0.348187	-0.0773545	0.368292	NA	-0.223969	1.67882e-05	0.0118808	0.2294	0.471218	Comp	Yes	No	No	Yes	Prenatal-Trending	Prenatal-Trending
ENSG00000146856|AGBL3	chr7:134993712:T:C	rs12540686	134986508	Plus	7204	-0.275932	0.000326286	0.153133	-0.532918	8.63669e-05	0.122436	-0.286754	1.30674e-05	0.00964816	0.0769599	0.243384	Comp	No	No	No	No	Constant	Constant
ENSG00000146856|AGBL3	chr7:135000996:T:C	rs58576150	134986508	Plus	14488	-0.267929	0.000189844	0.105268	-0.277415	0.00511668	0.680396	-0.248848	1.22078e-05	0.00910225	0.935589	0.975183	Comp	No	No	No	No	Constant	Constant
ENSG00000146856|AGBL3	chr7:135002436:C:T	rs4476949	134986508	Plus	15928	-0.316131	4.13445e-05	0.032838	-0.531992	2.49865e-05	0.0524875	-0.336414	2.25344e-07	0.000265833	0.113598	0.30847	Comp	No	Yes	Yes	No	Constant	Constant
ENSG00000146856|AGBL3	chr7:135005602:T:C	rs73152000	134986508	Plus	19094	-0.316131	4.13445e-05	0.032838	-0.501335	0.000541473	0.340132	-0.310935	2.85159e-06	0.00257127	0.230727	0.472591	Comp	No	No	No	No	Constant	Constant
ENSG00000146856|AGBL3	chr7:135008118:A:G	rs4133256	134986508	Plus	21610	-0.314771	4.43045e-05	0.0346954	-0.531992	2.49865e-05	0.0524875	-0.336461	2.24013e-07	0.000264406	0.111334	0.304417	Comp	No	No	No	No	Constant	Constant
ENSG00000146856|AGBL3	chr7:135009845:A:G	rs73153709	134986508	Plus	23337	0.323898	0.0038278	0.526376	0.328407	0.00971143	0.757531	0.327433	6.26611e-05	0.0350901	0.978075	0.992733	Comp	No	No	No	No	Constant	Constant
ENSG00000146856|AGBL3	chr7:135015077:A:G	rs17660886	134986508	Plus	28569	-0.304658	0.000181247	0.101839	-0.531992	2.49865e-05	0.0524875	-0.338254	5.49991e-07	0.000596754	0.101914	0.288484	Comp	No	No	No	No	Constant	Constant
ENSG00000146856|AGBL3	chr7:135015155:G:A	rs17603058	134986508	Plus	28647	-0.31582	6.1946e-05	0.0453853	-0.531992	2.49865e-05	0.0524875	-0.342402	2.19561e-07	0.000259562	0.115695	0.312145	Comp	Yes	No	No	Yes	Constant	Constant
ENSG00000146856|AGBL3	chr7:135015243:G:C	rs10954478	134986508	Plus	28735	0.250698	0.000446161	0.186897	0.393638	0.000358251	0.281191	0.260155	8.68109e-06	0.00680351	0.248883	0.494438	Comp	No	No	No	No	Constant	Constant
ENSG00000146856|AGBL3	chr7:135015705:G:A	rs12535867	134986508	Plus	29197	-0.316131	4.13445e-05	0.032838	-0.531992	2.49865e-05	0.0524875	-0.336414	2.25344e-07	0.000265833	0.113598	0.30847	Comp	No	No	No	No	Constant	Constant
ENSG00000146856|AGBL3	chr7:135015943:A:C	rs5021560	134986508	Plus	29435	-0.283868	9.16701e-05	0.0613881	-0.247328	0.0280639	0.859139	-0.257156	1.24082e-05	0.00923185	0.778185	0.892234	Comp	No	No	No	No	Constant	Constant
ENSG00000146856|AGBL3	chr7:135016632:G:A	rs17168200	134986508	Plus	30124	-0.278675	0.000140101	0.0843942	-0.277415	0.00511668	0.680396	-0.259051	6.67196e-06	0.00541511	0.991489	0.996525	Comp	No	No	No	No	Constant	Constant
ENSG00000146856|AGBL3	chr7:135021663:C:CTTT	rs60821704	134986508	Plus	35155	0.299596	6.11625e-05	0.0449128	0.261693	0.0165268	0.813063	0.266989	1.2745e-05	0.00944484	0.766423	0.885427	Comp	No	No	No	No	Constant	Constant
ENSG00000146856|AGBL3	chr7:135024205:C:T	rs76110434	134986508	Plus	37697	-0.323582	0.000640851	0.232996	-0.547481	0.00122278	0.468643	-0.323812	4.95057e-05	0.0289835	0.224637	0.46516	Comp	No	No	No	No	Constant	Constant
ENSG00000146856|AGBL3	chr7:135026849:T:C	rs73153721	134986508	Plus	40341	-0.313406	5.07435e-05	0.0387141	-0.531992	2.49865e-05	0.0524875	-0.332915	3.08987e-07	0.000354208	0.109528	0.301365	Comp	No	No	No	No	Constant	Constant
ENSG00000146856|AGBL3	chr7:135035518:A:G	rs6978050	134986508	Plus	49010	-0.316131	4.13445e-05	0.032838	-0.531992	2.49865e-05	0.0524875	-0.336414	2.25344e-07	0.000265833	0.113598	0.30847	Comp	No	No	No	No	Constant	Constant
ENSG00000146856|AGBL3	chr7:135040358:T:C	rs78862893	134986508	Plus	53850	-0.316131	4.13445e-05	0.032838	-0.531992	2.49865e-05	0.0524875	-0.336414	2.25344e-07	0.000265833	0.113598	0.30847	Comp	No	No	No	No	Constant	Constant
ENSG00000146856|AGBL3	chr7:135049287:T:C	rs56186797	134986508	Plus	62779	-0.316131	4.13445e-05	0.032838	-0.531992	2.49865e-05	0.0524875	-0.336414	2.25344e-07	0.000265833	0.113598	0.30847	Comp	No	No	No	No	Constant	Constant
ENSG00000146856|AGBL3	chr7:135051310:T:TTA	rs10655753	134986508	Plus	64802	-0.284905	6.23879e-05	0.0456389	-0.371659	0.000568378	0.347305	-0.282748	1.15801e-06	0.00115884	0.476873	0.709127	Comp	No	No	No	No	Constant	Constant
ENSG00000146856|AGBL3	chr7:135067098:C:A	rs150252150	134986508	Plus	80590	-0.279103	7.36658e-05	0.051966	-0.259861	0.00940517	0.753864	-0.254876	6.14841e-06	0.00504166	0.870047	0.942236	Comp	No	No	No	No	Constant	Constant
ENSG00000146856|AGBL3	chr7:135070777:T:C	rs201093534	134986508	Plus	84269	0.302758	0.00632057	0.610869	0.385675	0.00292809	0.602841	0.328601	8.01379e-05	0.0426952	0.613966	0.798078	Comp	No	No	No	No	Constant	Constant
ENSG00000146856|AGBL3	chr7:135070811:G:T	rs7809232	134986508	Plus	84303	-0.284244	6.89255e-05	0.0493439	-0.259861	0.00940517	0.753864	-0.258536	5.44778e-06	0.00453186	0.836519	0.923536	Comp	No	No	No	No	Constant	Constant
ENSG00000146856|AGBL3	chr7:135073817:C:T	rs371836856	134986508	Plus	87309	-0.349275	0.00010331	0.0671988	-0.547481	0.00122278	0.468643	-0.351402	5.14321e-06	0.00430867	0.27546	0.523507	Comp	No	No	No	No	Constant	Constant
ENSG00000146856|AGBL3	chr7:135079609:G:A	rs4732087	134986508	Plus	93101	-0.283247	5.70069e-05	0.042477	-0.217113	0.0420163	0.888873	-0.239917	2.72685e-05	0.0177954	0.5939	0.786124	Comp	No	No	No	No	Constant	Constant
ENSG00000146856|AGBL3	chr7:135091787:C:T	rs73153760	134986508	Plus	105279	-0.470025	0.000162695	0.0942987	-0.479926	0.0345709	0.87531	-0.456144	2.50567e-05	0.0165904	0.968599	0.989006	Comp	No	No	No	No	Constant	Constant
ENSG00000146856|AGBL3	chr7:135093701:G:A	rs73153761	134986508	Plus	107193	-0.281292	0.0002721	0.135565	-0.531992	2.49865e-05	0.0524875	-0.319233	8.9541e-07	0.00092257	0.0669993	0.22209	Comp	No	No	No	No	Constant	Constant
ENSG00000146856|AGBL3	chr7:135098896:T:C	rs2348267	134986508	Plus	112388	-0.316131	4.13445e-05	0.032838	-0.531992	2.49865e-05	0.0524875	-0.336414	2.25344e-07	0.000265833	0.113598	0.30847	Comp	No	No	No	No	Constant	Constant
ENSG00000146856|AGBL3	chr7:135105096:G:A	rs7808312	134986508	Plus	118588	-0.303321	0.000348875	0.159497	-0.531992	2.49865e-05	0.0524875	-0.335697	1.3198e-06	0.00130101	0.10493	0.293714	Comp	No	No	No	No	Constant	Constant
ENSG00000146856|AGBL3	chr7:135107666:T:C	rs1986359	134986508	Plus	121158	-0.305814	0.000119137	0.0748059	-0.531992	2.49865e-05	0.0524875	-0.332384	5.52058e-07	0.000598789	0.100918	0.286652	Comp	No	No	No	No	Constant	Constant
ENSG00000146856|AGBL3	chr7:135109047:TC:T	rs141118054	134986508	Plus	122539	-0.318845	5.89155e-05	0.0435902	-0.531992	2.49865e-05	0.0524875	-0.342829	2.4032e-07	0.000281575	0.121598	0.322178	Comp	No	No	No	No	Constant	Constant
ENSG00000146856|AGBL3	chr7:135111607:T:A	rs2348276	134986508	Plus	125099	-0.311162	9.32016e-05	0.0621822	-0.531992	2.49865e-05	0.0524875	-0.337294	3.99639e-07	0.000447148	0.109322	0.301226	Comp	No	No	No	No	Constant	Constant
ENSG00000146856|AGBL3	chr7:135121146:G:A	rs12536035	134986508	Plus	134638	-0.316131	4.13445e-05	0.032838	-0.531992	2.49865e-05	0.0524875	-0.336414	2.25344e-07	0.000265833	0.113598	0.30847	Comp	No	No	No	No	Constant	Constant
ENSG00000146856|AGBL3	chr7:135130873:T:C	rs17231451	134986508	Plus	144365	-0.316131	4.13445e-05	0.032838	-0.531992	2.49865e-05	0.0524875	-0.336414	2.25344e-07	0.000265833	0.113598	0.30847	Comp	No	No	No	No	Constant	Constant
ENSG00000146856|AGBL3	chr7:135204512:T:C	rs17233604	134986508	Plus	218004	-0.335688	0.000250907	0.128339	-0.530461	0.000959727	0.430637	-0.335491	1.33671e-05	0.00983311	0.266536	0.513888	Comp	No	No	No	No	Constant	Constant
ENSG00000146857|STRA8	chr7:135310638:G:A	rs12670224	135231979	Plus	78659	0.50264	0.142241	NA	1.75539	5.24746e-05	0.0874295	1.08681	5.91206e-05	0.0334621	0.0166096	0.0853045	Post	No	No	No	Yes	Postnatal-Trending	Postnatal-Specific
ENSG00000146857|STRA8	chr7:135312396:G:A	rs12537061	135231979	Plus	80417	0.39272	0.242887	NA	1.90463	1.77449e-05	0.0417851	1.02279	0.000149962	0.0693185	0.0038399	0.0306314	Post	No	No	No	No	Postnatal-Specific	Postnatal-Specific
ENSG00000146857|STRA8	chr7:135313765:G:A	rs10954494	135231979	Plus	81786	0.37742	0.263612	NA	1.94811	9.38397e-06	0.0253026	1.04298	9.54454e-05	0.0489451	0.00247775	0.0225032	Post	Yes	No	Yes	No	Postnatal-Specific	Postnatal-Specific
ENSG00000146857|STRA8	chr7:135315670:G:A	rs1812515	135231979	Plus	83691	0.318289	0.330909	NA	1.91586	1.3608e-05	0.0340223	0.973085	0.000223679	0.0932961	0.00189601	0.0184616	Post	No	No	No	No	Postnatal-Specific	Postnatal-Specific
ENSG00000146857|STRA8	chr7:135316840:G:A	rs7791952	135231979	Plus	84861	0.314618	0.321508	NA	1.94811	9.38397e-06	0.0253026	0.915239	0.000409687	0.141943	0.00125627	0.0137247	Post	No	No	No	No	Postnatal-Specific	Postnatal-Specific
ENSG00000146909|NOM1	chr7:156801690:C:T	rs113635857	156949723	Plus	-148033	0.0193416	0.794207	NA	-0.400682	7.24523e-06	0.0207678	-0.0981431	0.0901804	NA	0.000118029	0.00259665	Post	No	No	No	No	Postnatal-Specific	Constant
ENSG00000146909|NOM1	chr7:156802132:G:A	rs12673258	156949723	Plus	-147591	0.0193416	0.794207	NA	-0.400682	7.24523e-06	0.0207678	-0.0981431	0.0901804	NA	0.000118029	0.00259665	Post	No	No	No	No	Postnatal-Specific	Constant
ENSG00000146909|NOM1	chr7:156810403:C:T	rs75232229	156949723	Plus	-139320	0.00729469	0.926877	NA	-0.400682	7.24523e-06	0.0207678	-0.118003	0.0512653	NA	0.00029739	0.00481133	Post	No	No	No	No	Postnatal-Specific	Constant
ENSG00000146909|NOM1	chr7:156824093:AAACAAC:A	NA	156949723	Plus	-125630	0.016703	0.812978	NA	-0.400682	7.24523e-06	0.0207678	-0.0933271	0.0958125	NA	9.19883e-05	0.00218821	Post	No	No	No	No	Postnatal-Specific	Constant
ENSG00000146909|NOM1	chr7:156855967:G:A	rs113762282	156949723	Plus	-93756	0.016703	0.812978	NA	-0.400682	7.24523e-06	0.0207678	-0.0933271	0.0958125	NA	9.19883e-05	0.00218821	Post	No	No	No	No	Postnatal-Specific	Constant
ENSG00000146909|NOM1	chr7:156872213:T:A	rs60424329	156949723	Plus	-77510	0.0174502	0.806348	NA	-0.400682	7.24523e-06	0.0207678	-0.0946137	0.0932711	NA	9.47255e-05	0.0022321	Post	No	No	No	No	Postnatal-Specific	Constant
ENSG00000146909|NOM1	chr7:156875986:T:G	rs115894445	156949723	Plus	-73737	0.0263271	0.723637	NA	-0.400682	7.24523e-06	0.0207678	-0.0940381	0.105673	NA	9.34314e-05	0.00221151	Post	No	No	No	No	Postnatal-Specific	Constant
ENSG00000146909|NOM1	chr7:156883304:CAGG:C	rs148179706	156949723	Plus	-66419	0.0143747	0.847439	NA	-0.400682	7.24523e-06	0.0207678	-0.102458	0.0781388	NA	0.000149977	0.00298344	Post	No	No	No	No	Postnatal-Specific	Constant
ENSG00000146909|NOM1	chr7:156894547:A:G	rs55935121	156949723	Plus	-55176	0.0747585	0.2648	NA	0.29	2.05241e-05	0.0462702	0.16913	0.000501205	0.162195	0.017889	0.0900411	Post	No	No	No	No	Postnatal-Specific	Constant
ENSG00000146909|NOM1	chr7:156896199:G:A	rs56114767	156949723	Plus	-53524	0.0456651	0.494199	NA	0.316246	1.51006e-05	0.037002	0.15828	0.00147886	0.303458	0.00392281	0.031011	Post	No	No	No	No	Postnatal-Specific	Constant
ENSG00000146909|NOM1	chr7:156897445:A:T	rs55831962	156949723	Plus	-52278	0.0748155	0.249508	NA	0.314229	2.09335e-05	0.0462702	0.172426	0.000448896	0.150854	0.0101171	0.0602204	Post	No	No	No	No	Postnatal-Specific	Constant
ENSG00000146909|NOM1	chr7:156899708:A:G	rs75823934	156949723	Plus	-50015	0.011797	0.880647	NA	-0.368361	1.50729e-05	0.0369489	-0.116254	0.0500976	NA	0.000539857	0.00748916	Post	No	No	No	No	Postnatal-Specific	Constant
ENSG00000146909|NOM1	chr7:156900166:G:A	rs1808289	156949723	Plus	-49557	0.0748155	0.249508	NA	0.314229	2.09335e-05	0.0462702	0.172426	0.000448896	0.150854	0.0101171	0.0602204	Post	No	No	No	No	Postnatal-Specific	Constant
ENSG00000146909|NOM1	chr7:156900612:A:C	rs12670481	156949723	Plus	-49111	0.0193416	0.794207	NA	-0.368361	1.50729e-05	0.0369489	-0.102558	0.0731774	NA	0.000281767	0.0046381	Post	No	No	No	No	Postnatal-Specific	Constant
ENSG00000146909|NOM1	chr7:156901915:G:T	rs7800118	156949723	Plus	-47808	0.0620782	0.326827	NA	0.344124	7.00288e-06	0.0202173	0.162294	0.00092231	0.235024	0.00248967	0.0225774	Post	No	No	No	No	Postnatal-Specific	Constant
ENSG00000146909|NOM1	chr7:156904820:A:G	rs77061968	156949723	Plus	-44903	0.124348	0.115063	NA	0.448413	1.79261e-05	0.0421153	0.226985	0.000276834	0.108507	0.00835016	0.0524787	Post	No	No	No	No	Postnatal-Specific	Constant
ENSG00000146909|NOM1	chr7:156906831:G:A	rs10234398	156949723	Plus	-42892	0.140972	0.026452	0.805874	0.287386	2.29193e-05	0.049205	0.199944	1.95623e-05	0.0135043	0.0956326	0.276983	Comp	No	No	No	No	Constant	Constant
ENSG00000146909|NOM1	chr7:156908276:G:A	rs28747389	156949723	Plus	-41447	0.1352	0.047565	0.861695	0.33658	7.47969e-06	0.021347	0.2135	2.21618e-05	0.014983	0.0347796	0.143045	Post	No	No	No	No	Constant	Constant
ENSG00000146909|NOM1	chr7:156909206:A:G	rs11770809	156949723	Plus	-40517	0.103895	0.109936	NA	0.305409	1.68804e-05	0.0402382	0.184033	0.000137379	0.06483	0.0268262	0.119658	Post	No	No	No	No	Postnatal-Trending	Constant
ENSG00000146909|NOM1	chr7:156909224:G:A	rs11760288	156949723	Plus	-40499	0.0985452	0.119138	NA	0.305409	1.68804e-05	0.0402382	0.177946	0.000181252	0.0798605	0.0212482	0.101572	Post	No	No	No	No	Postnatal-Trending	Constant
ENSG00000146909|NOM1	chr7:156910206:A:G	rs76994433	156949723	Plus	-39517	0.109462	0.077981	NA	0.275853	5.03007e-05	0.0847392	0.180058	9.25694e-05	0.0477738	0.0572922	0.201103	Post	No	No	No	No	Postnatal-Trending	Constant
ENSG00000146909|NOM1	chr7:156915375:G:A	rs2907957	156949723	Plus	-34348	-0.171998	0.00172308	0.388409	-0.129257	0.0869872	NA	-0.175686	4.198e-05	0.0253763	0.639809	0.815358	Comp	No	No	No	No	Prenatal-Trending	Constant
ENSG00000146909|NOM1	chr7:156915683:G:A	rs4716444	156949723	Plus	-34040	-0.164816	0.00227309	0.435592	-0.140597	0.0719605	NA	-0.174432	4.67969e-05	0.0276964	0.794282	0.900607	Comp	No	No	No	No	Prenatal-Trending	Constant
ENSG00000146909|NOM1	chr7:156919479:T:C	rs73170085	156949723	Plus	-30244	0.126797	0.0472819	0.861141	0.275853	5.03007e-05	0.0847392	0.192173	4.07713e-05	0.0247868	0.0928785	0.272075	Comp	No	No	No	No	Constant	Constant
ENSG00000146909|NOM1	chr7:156922060:G:A	rs2969125	156949723	Plus	-27663	-0.173093	0.00239515	0.444672	-0.129257	0.0869872	NA	-0.176207	7.8475e-05	0.0419836	0.63598	0.812648	Comp	No	No	No	No	Prenatal-Trending	Constant
ENSG00000146909|NOM1	chr7:156922573:A:G	rs7800229	156949723	Plus	-27150	-0.189689	0.000753578	0.255393	-0.130219	0.0846505	NA	-0.184406	2.80569e-05	0.0182255	0.518064	0.739449	Comp	No	No	No	No	Prenatal-Trending	Constant
ENSG00000146909|NOM1	chr7:156929257:T:C	rs13438195	156949723	Plus	-20466	0.00969148	0.906821	NA	0.424438	9.86138e-06	0.0262568	0.15131	0.0152849	0.689073	0.000524413	0.00733117	Post	No	No	No	No	Postnatal-Specific	Constant
ENSG00000146909|NOM1	chr7:156931908:T:C	rs2907963	156949723	Plus	-17815	-0.185522	0.00115036	0.320758	-0.111387	0.124986	NA	-0.174561	7.3332e-05	0.039773	0.41229	0.656036	Comp	No	No	No	No	Prenatal-Trending	Constant
ENSG00000146909|NOM1	chr7:156934926:G:A	rs2907962	156949723	Plus	-14797	-0.155962	0.0113559	0.700727	-0.227663	0.000192875	0.202815	-0.193132	7.4006e-06	0.00592968	0.386967	0.634364	Comp	No	No	No	No	Constant	Constant
ENSG00000146909|NOM1	chr7:156936062:T:C	rs1558426	156949723	Plus	-13661	-0.192197	0.000614164	0.22715	-0.114236	0.113222	NA	-0.180097	3.29221e-05	0.0208019	0.382874	0.630765	Comp	No	No	No	No	Prenatal-Trending	Constant
ENSG00000146909|NOM1	chr7:156939544:T:C	rs4716445	156949723	Plus	-10179	-0.197342	0.00179668	0.395325	-0.182717	0.00265232	0.587623	-0.190996	1.1862e-05	0.00889212	0.862527	0.937923	Comp	No	No	No	No	Constant	Constant
ENSG00000146909|NOM1	chr7:156940267:G:A	rs2969115	156949723	Plus	-9456	-0.185269	0.00294155	0.480363	-0.153987	0.0105565	0.766741	-0.173634	5.79859e-05	0.0329388	0.70972	0.85614	Comp	No	No	No	No	Constant	Constant
ENSG00000146909|NOM1	chr7:156942455:G:C	rs111691858	156949723	Plus	-7268	0.180643	0.0284914	0.813886	0.378228	0.000558144	0.344531	0.253238	8.15084e-05	0.0432621	0.131466	0.337229	Comp	No	No	No	No	Constant	Constant
ENSG00000146909|NOM1	chr7:156942534:C:T	rs60703346	156949723	Plus	-7189	0.17117	0.0199712	0.773821	0.291397	0.000545575	0.340688	0.218793	6.88734e-05	0.0378606	0.26183	0.508518	Comp	No	No	No	No	Constant	Constant
ENSG00000146909|NOM1	chr7:156944981:A:G	rs12697999	156949723	Plus	-4742	-0.18126	0.00125429	0.335271	-0.191956	0.00111195	0.453485	-0.187961	2.50739e-06	0.0022955	0.890793	0.953286	Comp	No	No	No	No	Constant	Constant
ENSG00000146909|NOM1	chr7:156946053:T:G	rs2907959	156949723	Plus	-3670	-0.247922	1.21271e-05	0.0119226	-0.173291	0.00862429	0.743586	-0.224097	1.40826e-07	0.000173069	0.369966	0.618847	Comp	No	No	No	No	Constant	Constant
ENSG00000146909|NOM1	chr7:156946441:G:A	rs2907958	156949723	Plus	-3282	-0.25861	4.13335e-06	0.0047184	-0.212246	0.00183448	0.532296	-0.237647	2.6752e-08	3.79641e-05	0.579312	0.778997	Comp	No	No	No	No	Constant	Constant
ENSG00000146909|NOM1	chr7:156947617:T:C	rs2365991	156949723	Plus	-2106	-0.238419	1.9391e-05	0.0176334	-0.232798	0.000596423	0.354401	-0.240484	1.77187e-08	2.61769e-05	0.945954	0.980189	Comp	No	No	No	No	Constant	Constant
ENSG00000146909|NOM1	chr7:156949580:G:C	rs1419934	156949723	Plus	-143	-0.256048	2.95629e-06	0.00351782	-0.243997	0.00014868	0.17402	-0.253991	5.22519e-10	1.00655e-06	0.878575	0.946994	Comp	No	No	No	No	Constant	Constant
ENSG00000146909|NOM1	chr7:156951374:C:G	rs11773860	156949723	Plus	1651	0.227226	0.000237147	0.123287	0.227649	0.0014045	0.490233	0.213	4.51115e-06	0.00384325	0.99625	0.998515	Comp	No	No	No	No	Constant	Constant
ENSG00000146909|NOM1	chr7:156951748:T:C	rs73172027	156949723	Plus	2025	0.227226	0.000237147	0.123287	0.217671	0.00293134	0.603121	0.211969	5.46249e-06	0.00454275	0.917015	0.966054	Comp	No	No	No	No	Constant	Constant
ENSG00000146909|NOM1	chr7:156953375:G:A	rs59918059	156949723	Plus	3652	-0.246719	9.75983e-06	0.00989701	-0.23429	2.77726e-05	0.0553852	-0.243311	4.21237e-10	8.22102e-07	0.865688	0.939819	Comp	No	No	No	No	Constant	Constant
ENSG00000146909|NOM1	chr7:156953468:G:A	rs56265074	156949723	Plus	3745	0.223346	0.000450832	0.188109	0.217198	0.00155321	0.506678	0.208798	7.04896e-06	0.0056813	0.945248	0.979897	Comp	No	No	No	No	Constant	Constant
ENSG00000146909|NOM1	chr7:156956192:C:CA	NA	156949723	Plus	6469	-0.242034	2.69311e-05	0.0231625	-0.243316	3.79886e-05	0.0693916	-0.246944	1.41893e-09	2.55233e-06	0.986728	0.994368	Comp	No	No	No	No	Constant	Constant
ENSG00000146909|NOM1	chr7:156956216:A:T	rs1833140	156949723	Plus	6493	-0.240767	1.20429e-05	0.0118527	-0.241927	2.51116e-05	0.052686	-0.245292	4.11748e-10	8.04953e-07	0.987479	0.994732	Comp	No	No	No	No	Constant	Constant
ENSG00000146909|NOM1	chr7:156956316:G:A	rs11982173	156949723	Plus	6593	0.187039	0.00350441	0.511262	0.215718	0.00315604	0.614835	0.185788	9.15387e-05	0.0473591	0.759313	0.881259	Comp	No	No	No	No	Constant	Constant
ENSG00000146909|NOM1	chr7:156956342:A:G	rs11979077	156949723	Plus	6619	0.187039	0.00350441	0.511262	0.215718	0.00315604	0.614835	0.185788	9.15387e-05	0.0473591	0.759313	0.881259	Comp	No	No	No	No	Constant	Constant
ENSG00000146909|NOM1	chr7:156956589:G:A	rs10273308	156949723	Plus	6866	-0.248852	4.58638e-06	0.00517208	-0.245305	1.35467e-05	0.0338998	-0.250365	8.1563e-11	1.77239e-07	0.960917	0.986687	Comp	No	No	No	No	Constant	Constant
ENSG00000146909|NOM1	chr7:156957021:AT:A	rs56768431	156949723	Plus	7298	0.180463	0.00353268	0.512671	0.215718	0.00315604	0.614835	0.184695	7.1811e-05	0.0391122	0.702133	0.851124	Comp	No	No	No	No	Constant	Constant
ENSG00000146909|NOM1	chr7:156957542:G:A	rs7458640	156949723	Plus	7819	-0.252268	2.99438e-06	0.00355737	-0.23429	2.77726e-05	0.0553852	-0.246376	1.24808e-10	2.6462e-07	0.802995	0.904905	Comp	No	No	No	No	Constant	Constant
ENSG00000146909|NOM1	chr7:156957733:CCACTG:C	rs66481733	156949723	Plus	8010	-0.254945	2.83084e-06	0.00338559	-0.234403	2.74314e-05	0.054973	-0.2481	1.05401e-10	2.25505e-07	0.776429	0.891095	Comp	No	No	No	No	Constant	Constant
ENSG00000146909|NOM1	chr7:156958001:G:A	rs887614	156949723	Plus	8278	-0.24746	6.19089e-06	0.00670558	-0.282772	1.90514e-07	0.00124658	-0.262328	1.013e-11	2.4614e-08	0.614012	0.798118	Comp	No	No	No	No	Constant	Constant
ENSG00000146909|NOM1	chr7:156958149:G:A	rs887613	156949723	Plus	8426	-0.243365	8.40707e-06	0.00872027	-0.23429	2.77726e-05	0.0553852	-0.239831	5.05271e-10	9.75249e-07	0.900618	0.957944	Comp	No	No	No	No	Constant	Constant
ENSG00000146909|NOM1	chr7:156958251:C:T	rs887612	156949723	Plus	8528	-0.275782	3.67268e-07	0.000554075	-0.252922	6.64538e-06	0.0193829	-0.266209	4.63467e-12	1.16814e-08	0.749147	0.87542	Comp	Yes	Yes	No	Yes	Constant	Constant
ENSG00000146909|NOM1	chr7:156958536:G:A	rs887611	156949723	Plus	8813	-0.232059	3.23254e-05	0.0269464	-0.23429	2.77726e-05	0.0553852	-0.233526	2.30501e-09	4.01218e-06	0.975862	0.991828	Comp	No	No	No	No	Constant	Constant
ENSG00000146909|NOM1	chr7:156958671:T:A	rs2365992	156949723	Plus	8948	-0.260679	1.5596e-06	0.00199965	-0.215801	0.000213487	0.214437	-0.247777	1.99471e-10	4.09407e-07	0.546634	0.761501	Comp	No	No	No	No	Constant	Constant
ENSG00000146909|NOM1	chr7:156958683:T:C	rs887610	156949723	Plus	8960	-0.249183	3.78702e-06	0.00436778	-0.266044	3.30452e-06	0.0109422	-0.260068	2.19394e-11	5.10431e-08	0.815083	0.910813	Comp	No	No	No	No	Constant	Constant
ENSG00000146909|NOM1	chr7:156959263:C:T	rs10949617	156949723	Plus	9540	0.186858	0.00279058	0.471386	0.215718	0.00315604	0.614835	0.189381	5.28687e-05	0.0305851	0.755163	0.878873	Comp	No	No	No	No	Constant	Constant
ENSG00000146909|NOM1	chr7:156959303:C:T	rs10234725	156949723	Plus	9580	-0.257763	5.19142e-06	0.00575801	-0.269319	2.49466e-06	0.00868527	-0.264399	3.83863e-11	8.6768e-08	0.875661	0.945416	Comp	No	No	No	No	Constant	Constant
ENSG00000146909|NOM1	chr7:156959324:G:A	rs10263247	156949723	Plus	9601	-0.269766	9.10439e-07	0.00124397	-0.219083	0.000177814	0.193671	-0.253903	1.00287e-10	2.15208e-07	0.498195	0.723913	Comp	No	No	No	No	Constant	Constant
ENSG00000146909|NOM1	chr7:156959383:G:A	rs7456550	156949723	Plus	9660	-0.251447	4.08217e-06	0.00466576	-0.218175	0.000141731	0.169006	-0.241018	5.86951e-10	1.12224e-06	0.653103	0.823302	Comp	No	No	No	No	Constant	Constant
ENSG00000146909|NOM1	chr7:156959404:A:AT	rs33936500	156949723	Plus	9681	-0.251713	4.26605e-06	0.004852	-0.222301	0.000769142	0.395064	-0.248438	2.08143e-09	3.64775e-06	0.716194	0.859229	Comp	No	No	No	No	Constant	Constant
ENSG00000146909|NOM1	chr7:156959537:T:C	rs10253363	156949723	Plus	9814	-0.252268	2.99438e-06	0.00355737	-0.230714	4.41094e-05	0.0775075	-0.245013	2.05659e-10	4.21181e-07	0.766565	0.885509	Comp	No	No	No	No	Constant	Constant
ENSG00000146909|NOM1	chr7:156959681:G:A	rs3750134	156949723	Plus	9958	0.180681	0.00329276	0.500261	0.221531	0.00123981	0.471054	0.188831	3.25865e-05	0.020622	0.643709	0.81797	Comp	No	No	No	No	Constant	Constant
ENSG00000146909|NOM1	chr7:156961385:G:C	rs55687578	156949723	Plus	11662	0.203836	0.00122705	0.331452	0.228818	0.0060528	0.700396	0.194453	7.39313e-05	0.0400343	0.80407	0.905497	Comp	No	No	No	No	Constant	Constant
ENSG00000146909|NOM1	chr7:156964451:G:C	rs10225500	156949723	Plus	14728	-0.242973	0.00016182	0.0939151	-0.225416	0.000114105	0.147417	-0.235384	2.86265e-08	4.03913e-05	0.830856	0.920123	Comp	No	No	No	No	Constant	Constant
ENSG00000146909|NOM1	chr7:156964925:T:C	rs2024265	156949723	Plus	15202	-0.203592	0.00911776	0.668645	-0.218073	0.00798368	0.734187	-0.215455	8.56381e-05	0.0449697	0.895286	0.955555	Comp	No	No	No	No	Constant	Constant
ENSG00000146909|NOM1	chr7:156965942:C:T	rs6951811	156949723	Plus	16219	-0.192565	0.012089	0.709315	-0.2522	0.00188345	0.536713	-0.221544	4.33894e-05	0.0260396	0.57977	0.778997	Comp	No	No	No	No	Constant	Constant
ENSG00000146909|NOM1	chr7:156966903:ATATAT:A	rs34856615	156949723	Plus	17180	-0.178239	0.0009993	0.29828	-0.25653	1.23885e-05	0.0315531	-0.197896	4.12387e-07	0.000459841	0.294428	0.544291	Comp	No	No	No	No	Constant	Constant
ENSG00000146909|NOM1	chr7:156967706:A:G	rs13221861	156949723	Plus	17983	-0.161097	0.00388364	0.528484	-0.227625	9.0213e-05	0.126003	-0.179224	5.59525e-06	0.00464219	0.383939	0.631781	Comp	No	No	No	No	Constant	Constant
ENSG00000146909|NOM1	chr7:156967791:A:G	rs6943879	156949723	Plus	18068	-0.228107	3.6776e-05	0.0299296	-0.239992	2.56322e-05	0.0533885	-0.235092	1.58693e-09	2.83093e-06	0.872487	0.943585	Comp	No	No	No	No	Constant	Constant
ENSG00000146909|NOM1	chr7:156968005:C:A	rs1990435	156949723	Plus	18282	-0.171047	0.00790945	0.646733	-0.255478	3.49682e-06	0.0114583	-0.211773	4.45358e-07	0.000493358	0.291125	0.540743	Comp	No	No	No	No	Constant	Constant
ENSG00000146909|NOM1	chr7:156968256:A:G	rs6948221	156949723	Plus	18533	-0.195898	0.000299163	0.144561	-0.238015	3.89847e-05	0.0707125	-0.215261	1.86936e-08	2.75001e-05	0.571163	0.775383	Comp	No	No	No	No	Constant	Constant
ENSG00000146909|NOM1	chr7:156968443:C:T	rs10272415	156949723	Plus	18720	-0.214745	0.000107191	0.0690941	-0.263031	4.24552e-06	0.0133811	-0.234445	2.06433e-09	3.62049e-06	0.51304	0.735757	Comp	No	No	No	No	Constant	Constant
ENSG00000146909|NOM1	chr7:156969057:C:T	rs9969350	156949723	Plus	19334	-0.19406	0.00101854	0.301278	-0.253989	7.85238e-06	0.0222251	-0.213473	1.41963e-07	0.000174305	0.435313	0.67564	Comp	No	No	No	No	Constant	Constant
ENSG00000146909|NOM1	chr7:156969124:G:A	rs2302445	156949723	Plus	19401	-0.190783	0.00101941	0.301407	-0.253989	7.85238e-06	0.0222251	-0.212194	1.3032e-07	0.000161308	0.406226	0.650747	Comp	No	No	No	No	Constant	Constant
ENSG00000146909|NOM1	chr7:156969219:C:T	rs2302444	156949723	Plus	19496	-0.170438	0.00311559	0.490435	-0.277931	1.00052e-06	0.00434187	-0.206536	2.55098e-07	0.000297365	0.15341	0.370786	Comp	No	No	No	No	Constant	Constant
ENSG00000146909|NOM1	chr7:156969530:G:C	rs2302443	156949723	Plus	19807	-0.242507	8.48921e-06	0.0087937	-0.30099	6.07756e-08	0.000489074	-0.262774	1.12989e-11	2.72937e-08	0.405013	0.649669	Comp	No	No	No	No	Constant	Constant
ENSG00000146909|NOM1	chr7:156969554:G:A	rs12919	156949723	Plus	19831	-0.218591	5.94708e-05	0.043918	-0.296159	2.70847e-07	0.00166746	-0.246329	3.20282e-10	6.36275e-07	0.283202	0.532213	Comp	No	No	No	No	Constant	Constant
ENSG00000146909|NOM1	chr7:156969752:G:T	rs3087905	156949723	Plus	20029	-0.234783	1.51081e-05	0.0143459	-0.291454	1.95626e-07	0.00127261	-0.252932	5.61809e-11	1.24644e-07	0.42379	0.665617	Comp	No	No	No	No	Constant	Constant
ENSG00000146909|NOM1	chr7:156970271:CT:C	rs71189969	156949723	Plus	20548	-0.27004	1.87909e-05	0.0171728	-0.248782	3.83252e-05	0.0698373	-0.261034	1.42601e-09	2.56456e-06	0.794548	0.900707	Comp	No	No	No	No	Constant	Constant
ENSG00000146909|NOM1	chr7:156970494:T:C	rs12698009	156949723	Plus	20771	-0.257408	2.40818e-06	0.00294169	-0.2754	1.30866e-06	0.00529298	-0.260467	1.93615e-11	4.53348e-08	0.802568	0.90464	Comp	No	No	No	No	Constant	Constant
ENSG00000146909|NOM1	chr7:156970554:C:T	rs12698010	156949723	Plus	20831	-0.222125	0.000210976	0.113473	-0.284155	2.48058e-07	0.00154899	-0.244917	1.88027e-09	3.31803e-06	0.408192	0.652312	Comp	No	No	No	No	Constant	Constant
ENSG00000146909|NOM1	chr7:156970652:T:C	rs35773952	156949723	Plus	20929	-0.232629	2.03667e-05	0.0183754	-0.287114	2.71833e-07	0.00167119	-0.248459	1.22982e-10	2.60974e-07	0.44381	0.682578	Comp	No	No	No	No	Constant	Constant
ENSG00000146909|NOM1	chr7:156970856:A:G	rs4434512	156949723	Plus	21133	-0.236211	1.39693e-05	0.013432	-0.287114	2.71833e-07	0.00167119	-0.251301	6.3681e-11	1.40235e-07	0.472942	0.706191	Comp	No	No	No	No	Constant	Constant
ENSG00000146909|NOM1	chr7:156970894:C:T	rs4326276	156949723	Plus	21171	-0.243905	9.84399e-06	0.00997308	-0.287114	2.71833e-07	0.00167119	-0.255567	4.44428e-11	9.97758e-08	0.545181	0.760495	Comp	No	No	No	No	Constant	Constant
ENSG00000146909|NOM1	chr7:156970895:A:T	rs4434513	156949723	Plus	21172	-0.243905	9.84399e-06	0.00997308	-0.287114	2.71833e-07	0.00167119	-0.255567	4.44428e-11	9.97758e-08	0.545181	0.760495	Comp	No	No	No	No	Constant	Constant
ENSG00000146909|NOM1	chr7:156970908:C:CT	rs5888698	156949723	Plus	21185	-0.243088	8.41412e-06	0.00872651	-0.287114	2.71833e-07	0.00167119	-0.255476	3.36868e-11	7.6698e-08	0.535044	0.752703	Comp	No	No	No	No	Constant	Constant
ENSG00000146909|NOM1	chr7:156971345:T:C	rs10260387	156949723	Plus	21622	-0.227885	2.49546e-05	0.0217644	-0.287114	2.71833e-07	0.00167119	-0.246129	1.38151e-10	2.90832e-07	0.402931	0.647703	Comp	No	No	No	No	Constant	Constant
ENSG00000146909|NOM1	chr7:156971378:T:C	rs10260499	156949723	Plus	21655	-0.234783	1.51081e-05	0.0143459	-0.287114	2.71833e-07	0.00167119	-0.250154	7.57025e-11	1.65129e-07	0.460206	0.696219	Comp	No	No	No	No	Constant	Constant
ENSG00000146909|NOM1	chr7:156971575:T:TG	rs35889324	156949723	Plus	21852	-0.216121	0.00014212	0.0852982	-0.312759	2.48856e-08	0.000250216	-0.251428	2.67009e-10	5.36846e-07	0.182211	0.409906	Comp	No	No	No	No	Constant	Constant
ENSG00000146909|NOM1	chr7:156971585:A:G	rs34351910	156949723	Plus	21862	-0.220864	8.07993e-05	0.0557682	-0.312759	2.48856e-08	0.000250216	-0.253197	1.43967e-10	3.0241e-07	0.200411	0.433898	Comp	No	No	No	No	Constant	Constant
ENSG00000146909|NOM1	chr7:156971737:T:G	rs6952436	156949723	Plus	22014	-0.212102	0.000119911	0.0751834	-0.286724	2.8992e-07	0.00176231	-0.237404	1.02461e-09	1.88174e-06	0.299435	0.549356	Comp	No	No	No	No	Constant	Constant
ENSG00000146909|NOM1	chr7:156972072:A:C	rs3800868	156949723	Plus	22349	-0.190274	0.00125151	0.334886	-0.297459	3.37944e-08	0.000301298	-0.231884	7.86504e-09	1.25022e-05	0.144044	0.356569	Comp	No	No	No	No	Constant	Constant
ENSG00000146909|NOM1	chr7:156972193:G:A	rs3800867	156949723	Plus	22470	-0.21737	6.74203e-05	0.048481	-0.288657	4.86641e-07	0.00249078	-0.239279	8.302e-10	1.54802e-06	0.325141	0.575702	Comp	No	No	No	No	Constant	Constant
ENSG00000146909|NOM1	chr7:156972278:G:A	rs3823623	156949723	Plus	22555	-0.227885	2.49546e-05	0.0217644	-0.287114	2.71833e-07	0.00167119	-0.246129	1.38151e-10	2.90832e-07	0.402931	0.647703	Comp	No	No	No	No	Constant	Constant
ENSG00000146909|NOM1	chr7:156972349:C:A	rs7803794	156949723	Plus	22626	-0.23051	2.19964e-05	0.019591	-0.287114	2.71833e-07	0.00167119	-0.248284	1.10328e-10	2.35525e-07	0.42512	0.666828	Comp	No	No	No	No	Constant	Constant
ENSG00000146909|NOM1	chr7:156972462:GT:G	rs11321727	156949723	Plus	22739	-0.227885	2.49546e-05	0.0217644	-0.287114	2.71833e-07	0.00167119	-0.246129	1.38151e-10	2.90832e-07	0.402931	0.647703	Comp	No	No	No	No	Constant	Constant
ENSG00000146909|NOM1	chr7:156972549:A:G	rs7786691	156949723	Plus	22826	-0.223998	4.31319e-05	0.033953	-0.287114	2.71833e-07	0.00167119	-0.244467	2.70178e-10	5.429e-07	0.376749	0.625701	Comp	No	No	No	No	Constant	Constant
ENSG00000146909|NOM1	chr7:156972761:C:T	rs13242102	156949723	Plus	23038	-0.227885	2.49546e-05	0.0217644	-0.287114	2.71833e-07	0.00167119	-0.246129	1.38151e-10	2.90832e-07	0.402931	0.647703	Comp	No	No	No	No	Constant	Constant
ENSG00000146909|NOM1	chr7:156973103:A:ATC	rs10672171	156949723	Plus	23380	-0.226587	3.10516e-05	0.0260835	-0.268444	2.85845e-06	0.00973623	-0.240381	6.47437e-10	1.23e-06	0.56551	0.771995	Comp	No	No	No	No	Constant	Constant
ENSG00000146909|NOM1	chr7:156973226:C:T	rs7808719	156949723	Plus	23503	-0.227932	4.34408e-05	0.0341573	-0.312379	1.21565e-08	0.000154797	-0.258336	4.74785e-11	1.06255e-07	0.231034	0.472929	Comp	No	No	Yes	No	Constant	Constant
ENSG00000146909|NOM1	chr7:156973360:A:G	rs7791714	156949723	Plus	23637	-0.217101	0.000111352	0.0711022	-0.279723	1.01953e-06	0.00435664	-0.240708	1.37772e-09	2.48229e-06	0.396524	0.642062	Comp	No	No	No	No	Constant	Constant
ENSG00000146909|NOM1	chr7:156973799:T:G	rs9647673	156949723	Plus	24076	-0.227885	2.49546e-05	0.0217644	-0.264869	5.0724e-06	0.0155109	-0.239386	7.72161e-10	1.44737e-06	0.613537	0.797832	Comp	No	No	No	No	Constant	Constant
ENSG00000146909|NOM1	chr7:156973817:A:G	rs10266217	156949723	Plus	24094	-0.227885	2.49546e-05	0.0217644	-0.264902	5.03953e-06	0.0154202	-0.239651	7.31455e-10	1.37675e-06	0.613177	0.797567	Comp	No	No	No	No	Constant	Constant
ENSG00000146909|NOM1	chr7:156974032:C:G	rs10251364	156949723	Plus	24309	-0.235843	2.29798e-05	0.020315	-0.287114	2.71833e-07	0.00167119	-0.249322	1.76301e-10	3.64851e-07	0.476098	0.708659	Comp	No	No	No	No	Constant	Constant
ENSG00000146909|NOM1	chr7:156974381:A:C	rs7796704	156949723	Plus	24658	-0.218457	9.38924e-05	0.0625302	-0.302044	7.9261e-08	0.000611439	-0.249629	2.34167e-10	4.75425e-07	0.246996	0.492153	Comp	No	No	No	No	Constant	Constant
ENSG00000146909|NOM1	chr7:156974453:G:A	rs7777199	156949723	Plus	24730	-0.223319	6.08572e-05	0.0447295	-0.268444	2.85845e-06	0.00973623	-0.239708	1.23416e-09	2.23991e-06	0.541193	0.757534	Comp	No	No	No	No	Constant	Constant
ENSG00000146909|NOM1	chr7:156974503:G:A	rs7777336	156949723	Plus	24780	-0.222558	4.70393e-05	0.0364335	-0.287114	2.71833e-07	0.00167119	-0.243806	2.8238e-10	5.65489e-07	0.365676	0.615239	Comp	No	No	No	No	Constant	Constant
ENSG00000146909|NOM1	chr7:156974643:G:C	rs7777497	156949723	Plus	24920	-0.228533	2.84835e-05	0.0242816	-0.287114	2.71833e-07	0.00167119	-0.246948	1.55197e-10	3.2361e-07	0.410748	0.654622	Comp	No	No	No	No	Constant	Constant
ENSG00000146909|NOM1	chr7:156974891:A:G	rs12538789	156949723	Plus	25168	-0.221786	6.60281e-05	0.0476881	-0.268444	2.85845e-06	0.00973623	-0.237521	1.62268e-09	2.8911e-06	0.527177	0.746536	Comp	No	No	No	No	Constant	Constant
ENSG00000146909|NOM1	chr7:156974918:G:A	rs12530723	156949723	Plus	25195	-0.229784	2.89178e-05	0.024581	-0.255986	1.20854e-05	0.0309321	-0.24022	1.0012e-09	1.84145e-06	0.7249	0.863531	Comp	No	No	No	No	Constant	Constant
ENSG00000146909|NOM1	chr7:156975704:C:CTG	rs34559388	156949723	Plus	25981	-0.250612	5.13968e-06	0.0057096	-0.268444	2.85845e-06	0.00973623	-0.255342	6.09634e-11	1.34647e-07	0.806777	0.907156	Comp	No	No	No	No	Constant	Constant
ENSG00000146909|NOM1	chr7:156975730:T:C	rs7806063	156949723	Plus	26007	-0.250739	3.22448e-06	0.00378883	-0.287114	2.71833e-07	0.00167119	-0.259356	1.14676e-11	2.76845e-08	0.604879	0.793266	Comp	No	No	No	No	Constant	Constant
ENSG00000146909|NOM1	chr7:156976249:G:A	rs7786986	156949723	Plus	26526	-0.220678	5.01284e-05	0.0383377	-0.286063	5.58658e-07	0.00277876	-0.238713	9.55947e-10	1.76391e-06	0.36535	0.614977	Comp	No	No	No	No	Constant	Constant
ENSG00000146909|NOM1	chr7:156976466:C:T	rs12537435	156949723	Plus	26743	-0.151133	0.0116395	0.703963	-0.245928	1.93452e-05	0.0445495	-0.196312	1.7235e-06	0.00164652	0.228118	0.469602	Comp	No	No	No	No	Constant	Constant
ENSG00000146909|NOM1	chr7:156976589:T:G	rs6979078	156949723	Plus	26866	0.179708	0.00255152	0.455903	0.283468	5.39338e-05	0.0889938	0.19598	1.04577e-05	0.00798474	0.231251	0.473204	Comp	No	No	No	No	Constant	Constant
ENSG00000146909|NOM1	chr7:156976648:C:T	rs28844360	156949723	Plus	26925	-0.239941	1.08753e-05	0.010856	-0.267021	7.01943e-06	0.0202523	-0.244681	4.86023e-10	9.40059e-07	0.715894	0.859074	Comp	No	No	No	No	Constant	Constant
ENSG00000146909|NOM1	chr7:156976747:A:G	rs6975133	156949723	Plus	27024	-0.22553	3.40127e-05	0.0281074	-0.287114	2.71833e-07	0.00167119	-0.245181	2.0698e-10	4.23697e-07	0.3865	0.633964	Comp	No	No	No	No	Constant	Constant
ENSG00000146909|NOM1	chr7:156977339:C:T	rs9770440	156949723	Plus	27616	-0.227885	2.49546e-05	0.0217644	-0.287114	2.71833e-07	0.00167119	-0.246129	1.38151e-10	2.90832e-07	0.402931	0.647703	Comp	No	No	No	No	Constant	Constant
ENSG00000146909|NOM1	chr7:156977587:G:A	rs10237164	156949723	Plus	27864	-0.217066	7.44177e-05	0.0523706	-0.253235	2.32767e-05	0.0497724	-0.234471	3.27017e-09	5.5461e-06	0.632537	0.810485	Comp	No	No	No	No	Constant	Constant
ENSG00000146909|NOM1	chr7:156978480:T:C	rs7785038	156949723	Plus	28757	-0.218832	9.18765e-05	0.0614889	-0.302044	7.9261e-08	0.000611439	-0.248578	2.84898e-10	5.70252e-07	0.249194	0.494835	Comp	No	No	No	No	Constant	Constant
ENSG00000146909|NOM1	chr7:156978511:G:C	rs7797591	156949723	Plus	28788	-0.218832	9.18765e-05	0.0614889	-0.268444	2.85845e-06	0.00973623	-0.236518	2.37422e-09	4.12463e-06	0.503186	0.728	Comp	No	No	No	No	Constant	Constant
ENSG00000146909|NOM1	chr7:156980462:G:A	rs11509859	156949723	Plus	30739	-0.214095	0.000431394	0.182903	-0.268504	1.89058e-05	0.0438631	-0.235927	4.49719e-08	6.09633e-05	0.506306	0.730298	Comp	No	No	No	No	Constant	Constant
ENSG00000146909|NOM1	chr7:156983813:CTG:C	rs72167239	156949723	Plus	34090	-0.24324	5.86651e-05	0.0434546	-0.253311	0.000143346	0.170255	-0.24806	1.5335e-08	2.2908e-05	0.905288	0.960397	Comp	No	No	No	No	Constant	Constant
ENSG00000146909|NOM1	chr7:156983825:TATA:T	rs66473256	156949723	Plus	34102	-0.236566	9.07656e-05	0.0609555	-0.244743	9.99102e-05	0.134773	-0.242437	1.43873e-08	2.16149e-05	0.920613	0.967875	Comp	No	No	No	No	Constant	Constant
ENSG00000146909|NOM1	chr7:156983879:CTG:C	rs71189975	156949723	Plus	34156	-0.22541	0.000155003	0.0909353	-0.245536	0.000216392	0.216124	-0.238033	3.31118e-08	4.61854e-05	0.811119	0.908816	Comp	No	No	No	No	Constant	Constant
ENSG00000146909|NOM1	chr7:156983907:CTG:C	rs72164437	156949723	Plus	34184	-0.23534	8.05481e-05	0.0556265	-0.245536	0.000216392	0.216124	-0.243865	1.56541e-08	2.33511e-05	0.903575	0.959505	Comp	No	No	No	No	Constant	Constant
ENSG00000146909|NOM1	chr7:156983977:ATGTG:A	rs10547381	156949723	Plus	34254	-0.255801	0.000125077	0.0776332	-0.186974	0.00396693	0.645297	-0.229064	4.49241e-07	0.000497314	0.44028	0.679245	Comp	No	No	No	No	Constant	Constant
ENSG00000146909|NOM1	chr7:156985362:T:C	rs13312466	156949723	Plus	35639	-0.237628	7.00213e-05	0.0499339	-0.312337	1.57164e-07	0.00106498	-0.269897	9.28681e-11	2.0022e-07	0.332038	0.582553	Comp	No	No	No	No	Constant	Constant
ENSG00000146909|NOM1	chr7:156988491:G:T	rs1558428	156949723	Plus	38768	-0.199721	0.0090236	0.667089	-0.176163	0.0432317	0.890678	-0.21595	9.65559e-05	0.0493937	0.835378	0.922851	Comp	No	No	No	No	Constant	Constant
ENSG00000146909|NOM1	chr7:156988711:G:A	rs7785833	156949723	Plus	38988	-0.194684	0.00235779	0.441802	-0.220814	0.000696752	0.378964	-0.218625	6.97e-07	0.000738525	0.764947	0.88456	Comp	No	No	No	No	Constant	Constant
ENSG00000146909|NOM1	chr7:156988991:G:A	rs7786299	156949723	Plus	39268	-0.19296	0.000876342	0.278036	-0.274383	1.71359e-05	0.0406913	-0.234124	2.02452e-08	2.95718e-05	0.312923	0.563431	Comp	No	No	No	No	Constant	Constant
ENSG00000146909|NOM1	chr7:156989393:G:A	rs10807644	156949723	Plus	39670	-0.21724	0.000951751	0.290508	-0.18698	0.00595902	0.69856	-0.214843	2.00401e-06	0.00188202	0.740087	0.870254	Comp	No	No	No	No	Constant	Constant
ENSG00000146909|NOM1	chr7:156991033:T:C	rs10949620	156949723	Plus	41310	-0.209614	0.00109786	0.313492	-0.239593	8.66543e-05	0.122659	-0.229943	9.9164e-08	0.000125592	0.721069	0.861153	Comp	No	No	No	No	Constant	Constant
ENSG00000146909|NOM1	chr7:156993018:G:A	rs13223379	156949723	Plus	43295	-0.199418	0.000423977	0.180826	-0.165763	0.0137293	0.794347	-0.191993	6.35818e-06	0.0051909	0.691918	0.845402	Comp	No	No	No	No	Constant	Constant
ENSG00000146926|ASB10	chr7:151110856:G:A	rs77955986	151187832	Minus	76976	-1.25492	0.0073641	0.635445	2.47809	1.06556e-05	0.0279622	0.10861	0.756545	NA	4.85088e-08	1.08449e-05	Post	Yes	No	Yes	No	Postnatal-Trending	Postnatal-Trending
ENSG00000146926|ASB10	chr7:151119639:C:T	rs12538006	151187832	Minus	68193	-0.592291	0.172047	NA	2.23868	2.2756e-05	0.0489266	0.36781	0.254505	NA	1.13533e-05	0.000605024	Post	No	No	No	No	Postnatal-Specific	Postnatal-Trending
ENSG00000146926|ASB10	chr7:152133386:G:A	rs62481480	151187832	Minus	-945554	-0.884027	6.97349e-05	0.04977	-0.000539536	0.998484	NA	-0.445678	0.00793692	0.587311	0.0125569	0.0702593	Pre	No	Yes	No	No	Prenatal-Specific	Postnatal-Trending
ENSG00000147044|CASK	chrX:42179670:G:T	rs55672216	41923463	Minus	-256207	-0.221627	2.66026e-05	0.0229312	0.017739	0.787436	NA	-0.130699	0.00367622	0.455341	0.00375298	0.0301695	Pre	Yes	Yes	No	No	Prenatal-Specific	Prenatal-Specific
ENSG00000147255|IGSF1	chrX:130684181:T:C	rs140566527	131399703	Minus	715522	-2.64159	1.42226e-05	0.0136399	0.073133	0.733986	NA	-1.39124	0.00173632	0.328553	1.10993e-05	0.000596894	Pre	Yes	Yes	No	No	Prenatal-Specific	Prenatal-Specific
ENSG00000147324|MFHAS1	chr8:8585575:C:G	rs73190545	8893645	Minus	308070	-0.1474	0.00472969	0.56251	-0.219552	0.0132275	0.791191	-0.18135	5.49061e-05	0.0315355	0.46879	0.703197	Comp	Yes	No	No	Yes	Constant	Constant
ENSG00000147383|NSDHL	chrX:151862114:C:T	rs12388023	152830967	Plus	-968853	-0.0697646	0.553871	NA	1.19807	7.85254e-07	0.00370356	0.18951	0.0877915	NA	1.85596e-07	3.20703e-05	Post	Yes	No	Yes	No	Postnatal-Specific	Postnatal-Specific
ENSG00000147403|RPL10	chrX:154074017:T:A	rs5986952	154389955	Plus	-315938	-0.441747	0.0233292	0.791747	-0.971975	0.00452249	0.664119	-0.779815	5.36404e-05	0.0309565	0.162138	0.383976	Comp	Yes	No	No	Yes	Constant	Constant
ENSG00000147419|CCDC25	chr8:26747356:G:T	rs61758614	27772653	Minus	1025297	0.130238	0.0684661	NA	0.338582	0.00157841	0.509084	0.302754	7.03413e-05	0.0385064	0.0919791	0.270383	Comp	No	No	No	No	Postnatal-Trending	Constant
ENSG00000147419|CCDC25	chr8:26771417:A:AT	rs75020786	27772653	Minus	1001236	-0.122996	0.0712444	NA	-0.352577	0.0073588	0.724171	-0.309541	8.23287e-05	0.0436008	0.108852	0.300386	Comp	No	No	No	No	Postnatal-Trending	Constant
ENSG00000147419|CCDC25	chr8:27604255:CA:C	rs3216167	27772653	Minus	168398	-0.0978154	0.131182	NA	-0.164919	0.164244	NA	-0.267712	9.56495e-05	0.0490276	0.614883	0.798738	Comp	No	No	No	No	Postnatal-Trending	Constant
ENSG00000147419|CCDC25	chr8:27611345:C:G	rs9331888	27772653	Minus	161308	-0.111419	0.0911679	NA	-0.173009	0.16132	NA	-0.273899	7.54846e-05	0.0406923	0.655739	0.824785	Comp	No	No	No	No	Postnatal-Trending	Constant
ENSG00000147419|CCDC25	chr8:27723991:C:G	rs7828682	27772653	Minus	48662	0.230465	3.96519e-06	0.00454636	0.217285	0.0193574	0.828053	0.200625	0.000720832	0.203427	0.896821	0.955962	Pre	No	No	No	No	Prenatal-Trending	Constant
ENSG00000147419|CCDC25	chr8:27724254:C:T	rs28692838	27772653	Minus	48399	0.219334	1.01117e-05	0.0102016	0.217285	0.0193574	0.828053	0.194756	0.000945296	0.238271	0.983912	0.993036	Pre	No	No	No	No	Prenatal-Trending	Constant
ENSG00000147419|CCDC25	chr8:27724508:A:C	rs13259826	27772653	Minus	48145	0.233186	2.69125e-06	0.00323725	0.195064	0.0290716	0.861825	0.199051	0.000704696	0.200675	0.699384	0.849854	Pre	No	No	No	No	Prenatal-Trending	Constant
ENSG00000147419|CCDC25	chr8:27728910:A:G	rs7465373	27772653	Minus	43743	0.237211	2.32233e-06	0.00284775	0.142476	0.127379	NA	0.196594	0.00101063	0.247456	0.359726	0.609644	Pre	No	No	No	No	Prenatal-Trending	Constant
ENSG00000147419|CCDC25	chr8:27729588:C:T	rs2004539	27772653	Minus	43065	0.233888	3.60086e-06	0.00417912	0.117987	0.257353	NA	0.190966	0.00210547	0.360172	0.307311	0.557881	Pre	No	No	No	No	Prenatal-Trending	Constant
ENSG00000147419|CCDC25	chr8:27730427:G:C	rs17385236	27772653	Minus	42226	0.240381	3.32003e-07	0.000506116	0.120881	0.186559	NA	0.187766	0.00115914	0.26698	0.234193	0.476945	Pre	No	No	No	No	Prenatal-Trending	Constant
ENSG00000147419|CCDC25	chr8:27732510:A:G	rs2010776	27772653	Minus	40143	0.242628	8.78191e-07	0.00120429	0.168578	0.104073	NA	0.214992	0.000430289	0.146752	0.50818	0.731713	Pre	No	No	No	No	Prenatal-Trending	Constant
ENSG00000147419|CCDC25	chr8:27734332:G:A	rs9797	27772653	Minus	38321	0.227476	6.42815e-07	0.000914829	0.126681	0.169743	NA	0.183794	0.00120762	0.272924	0.316142	0.566931	Pre	No	No	No	No	Prenatal-Trending	Constant
ENSG00000147419|CCDC25	chr8:27737583:T:C	rs13273652	27772653	Minus	35070	0.227476	6.42815e-07	0.000914829	0.116278	0.225491	NA	0.17657	0.0020845	0.358514	0.285045	0.534463	Pre	No	No	No	No	Prenatal-Trending	Constant
ENSG00000147419|CCDC25	chr8:27737848:G:A	rs28460356	27772653	Minus	34805	0.227818	6.12704e-07	0.000876019	0.1261	0.171732	NA	0.185293	0.00109413	0.258691	0.311735	0.562185	Pre	No	No	No	No	Prenatal-Trending	Constant
ENSG00000147419|CCDC25	chr8:27740525:GA:G	rs34636629	27772653	Minus	32128	0.227476	6.42815e-07	0.000914829	0.164768	0.0809382	NA	0.190785	0.000835841	0.222143	0.538623	0.755603	Pre	No	No	No	No	Prenatal-Trending	Constant
ENSG00000147419|CCDC25	chr8:27740783:C:T	rs7825085	27772653	Minus	31870	0.227476	6.42815e-07	0.000914829	0.126505	0.170077	NA	0.189697	0.000897286	0.231388	0.315065	0.565847	Pre	No	No	No	No	Prenatal-Trending	Constant
ENSG00000147419|CCDC25	chr8:27743285:C:A	rs12334989	27772653	Minus	29368	0.229305	2.9217e-06	0.00348113	0.140164	0.134081	NA	0.198492	0.000909844	0.233264	0.387112	0.634482	Pre	No	No	No	No	Prenatal-Trending	Constant
ENSG00000147419|CCDC25	chr8:27745710:C:T	rs62498015	27772653	Minus	26943	0.257906	5.67526e-07	0.000817584	0.235632	0.0290981	0.861896	0.251066	8.40823e-05	0.0443252	0.847119	0.929871	Pre	No	No	No	No	Constant	Constant
ENSG00000147419|CCDC25	chr8:27745749:C:T	rs10103758	27772653	Minus	26904	0.220806	3.92687e-06	0.00450815	0.113749	0.209188	NA	0.191717	0.000928816	0.235905	0.285518	0.534976	Pre	No	No	No	No	Prenatal-Trending	Constant
ENSG00000147419|CCDC25	chr8:27752021:G:A	rs725361	27772653	Minus	20632	0.236914	2.93462e-07	0.000452529	0.113749	0.209188	NA	0.192841	0.000704474	0.20064	0.214895	0.452948	Pre	No	No	No	No	Prenatal-Trending	Constant
ENSG00000147419|CCDC25	chr8:27755495:T:C	rs6993868	27772653	Minus	17158	0.258995	3.12835e-07	0.000479612	0.317595	0.00460438	0.666425	0.247026	8.91759e-05	0.0464229	0.616859	0.800192	Pre	No	No	No	No	Constant	Constant
ENSG00000147419|CCDC25	chr8:27755799:G:A	rs13267051	27772653	Minus	16854	0.244384	1.88597e-06	0.00236941	0.132423	0.206931	NA	0.196686	0.00187304	0.340841	0.327414	0.577911	Pre	No	No	No	No	Prenatal-Trending	Constant
ENSG00000147419|CCDC25	chr8:27756450:A:G	rs4732745	27772653	Minus	16203	0.251513	1.12736e-06	0.00150303	0.146919	0.144231	NA	0.217981	0.000533464	0.168879	0.343194	0.593639	Pre	No	No	No	No	Prenatal-Trending	Constant
ENSG00000147419|CCDC25	chr8:27757078:A:C	rs17477830	27772653	Minus	15575	0.259377	2.86917e-07	0.000443341	0.184939	0.0697412	NA	0.236232	0.000150272	0.0694271	0.500286	0.725636	Pre	No	No	No	No	Prenatal-Trending	Constant
ENSG00000147419|CCDC25	chr8:27759068:A:G	rs56228913	27772653	Minus	13585	0.257739	6.23994e-07	0.000890668	0.184939	0.0697412	NA	0.225788	0.000316116	0.11898	0.511877	0.734783	Pre	No	No	No	No	Prenatal-Trending	Constant
ENSG00000147419|CCDC25	chr8:27759873:G:C	rs4538825	27772653	Minus	12780	0.246637	2.97435e-07	0.000458159	0.1487	0.098122	NA	0.218388	0.000180303	0.0795529	0.322788	0.573386	Pre	No	No	No	No	Prenatal-Trending	Constant
ENSG00000147419|CCDC25	chr8:27760461:T:C	rs10110224	27772653	Minus	12192	-0.243587	1.61638e-07	0.000264256	-0.221153	0.0110012	0.771469	-0.218979	8.46851e-05	0.0445796	0.812028	0.909316	Pre	No	No	No	No	Constant	Constant
ENSG00000147419|CCDC25	chr8:27760868:C:G	rs11775683	27772653	Minus	11785	-0.249613	6.35345e-08	0.000113675	-0.221153	0.0110012	0.771469	-0.234523	2.38346e-05	0.0159185	0.762309	0.882916	Pre	No	No	No	No	Constant	Constant
ENSG00000147419|CCDC25	chr8:27763610:C:T	rs10105019	27772653	Minus	9043	-0.239331	2.13104e-07	0.0003391	-0.221153	0.0110012	0.771469	-0.224109	5.21463e-05	0.0302478	0.846994	0.929808	Pre	No	No	No	No	Constant	Constant
ENSG00000147419|CCDC25	chr8:27764257:G:T	rs13266988	27772653	Minus	8396	0.227677	0.00016346	0.094626	0.266752	0.0245619	0.848483	0.284933	4.53372e-05	0.0269834	0.761955	0.882711	Comp	No	No	No	No	Constant	Constant
ENSG00000147419|CCDC25	chr8:27765692:T:C	rs10102309	27772653	Minus	6961	-0.23112	4.4316e-07	0.000655596	-0.243328	0.00488157	0.673748	-0.227867	3.80304e-05	0.0234155	0.895703	0.955695	Pre	No	No	No	No	Constant	Constant
ENSG00000147419|CCDC25	chr8:27767423:G:A	rs10091671	27772653	Minus	5230	-0.23403	2.50158e-07	0.00039191	-0.240484	0.00604231	0.700213	-0.226123	4.4355e-05	0.0265162	0.945275	0.979921	Pre	No	No	No	No	Constant	Constant
ENSG00000147419|CCDC25	chr8:27768457:A:C	rs10097446	27772653	Minus	4196	-0.258542	2.68557e-08	5.18446e-05	-0.20664	0.0192375	0.827465	-0.240277	1.75211e-05	0.012326	0.587393	0.781586	Pre	Yes	Yes	No	Yes	Constant	Constant
ENSG00000147419|CCDC25	chr8:27771369:G:A	rs10093956	27772653	Minus	1284	-0.233236	2.89724e-07	0.000447264	-0.244164	0.00587623	0.697284	-0.225749	4.80395e-05	0.0282939	0.908373	0.962033	Pre	No	No	No	No	Constant	Constant
ENSG00000147419|CCDC25	chr8:27772635:G:A	rs7842666	27772653	Minus	18	-0.23742	1.29226e-07	0.000216057	-0.244164	0.00587623	0.697284	-0.228861	3.38707e-05	0.0212885	0.943209	0.978904	Pre	No	No	No	No	Constant	Constant
ENSG00000147419|CCDC25	chr8:27773867:T:C	rs17478513	27772653	Minus	-1214	0.225727	0.000179119	0.101008	0.266752	0.0245619	0.848483	0.281576	5.45411e-05	0.0313683	0.750359	0.876189	Comp	No	No	No	No	Constant	Constant
ENSG00000147419|CCDC25	chr8:27774113:G:A	rs1841311	27772653	Minus	-1460	-0.243982	7.66767e-08	0.000134869	-0.25885	0.00410925	0.650632	-0.239158	1.85381e-05	0.0129089	0.876778	0.945969	Pre	No	No	No	No	Constant	Constant
ENSG00000147419|CCDC25	chr8:27774166:CTTTA:C	rs68114079	27772653	Minus	-1513	-0.213364	6.85493e-06	0.0073077	-0.244164	0.00587623	0.697284	-0.208431	0.000241709	0.0985633	0.74861	0.875052	Pre	No	No	No	No	Postnatal-Trending	Constant
ENSG00000147419|CCDC25	chr8:27821325:C:T	rs34173549	27772653	Minus	-48672	0.235567	9.20647e-05	0.0615853	0.237299	0.0442641	0.891855	0.279417	5.87757e-05	0.0333052	0.98927	0.995623	Comp	No	No	No	No	Constant	Constant
ENSG00000147419|CCDC25	chr8:27841836:T:C	rs13255966	27772653	Minus	-69183	0.24607	9.78386e-05	0.0645178	0.219749	0.0528609	NA	0.285912	6.94033e-05	0.038096	0.835031	0.922708	Comp	No	No	No	No	Prenatal-Trending	Constant
ENSG00000147419|CCDC25	chr8:27842198:A:C	rs11136012	27772653	Minus	-69545	-0.232142	1.44227e-07	0.000238777	-0.231949	0.0112076	0.773748	-0.223672	5.00158e-05	0.0292291	0.998416	0.999381	Pre	No	No	No	No	Constant	Constant
ENSG00000147419|CCDC25	chr8:27842528:A:C	rs11136013	27772653	Minus	-69875	-0.237823	1.83271e-07	0.000296257	-0.166523	0.0503405	NA	-0.181211	0.00110462	0.26009	0.444839	0.683365	Pre	No	No	No	No	Prenatal-Trending	Constant
ENSG00000147419|CCDC25	chr8:27848124:GTTTCTAACACTTTAT:G	rs112986725	27772653	Minus	-75471	-0.242062	4.7174e-07	0.000693579	-0.159408	0.0926882	NA	-0.180985	0.00208847	0.358824	0.423825	0.665623	Pre	No	No	No	No	Prenatal-Trending	Constant
ENSG00000147419|CCDC25	chr8:27848361:A:G	rs4466359	27772653	Minus	-75708	-0.223967	2.94865e-06	0.00350937	-0.109054	0.279982	NA	-0.163833	0.00588126	0.537371	0.294657	0.544532	Pre	No	No	No	No	Prenatal-Trending	Constant
ENSG00000147419|CCDC25	chr8:27848362:A:G	rs4466360	27772653	Minus	-75709	-0.223967	2.94865e-06	0.00350937	-0.109054	0.279982	NA	-0.163833	0.00588126	0.537371	0.294657	0.544532	Pre	No	No	No	No	Prenatal-Trending	Constant
ENSG00000147419|CCDC25	chr8:27848403:A:G	rs11778882	27772653	Minus	-75750	-0.222062	2.41722e-06	0.00295145	-0.155103	0.118424	NA	-0.180265	0.00202872	0.354035	0.532623	0.750887	Pre	No	No	No	No	Prenatal-Trending	Constant
ENSG00000147419|CCDC25	chr8:27848546:T:G	rs6991207	27772653	Minus	-75893	-0.235984	7.07949e-07	0.000996561	-0.167427	0.0800501	NA	-0.170905	0.00347578	0.44562	0.509107	0.732324	Pre	No	No	No	No	Prenatal-Trending	Constant
ENSG00000147419|CCDC25	chr8:27848694:A:G	rs6987396	27772653	Minus	-76041	-0.229479	1.61447e-06	0.00206172	-0.166288	0.0794338	NA	-0.1681	0.00409432	0.474094	0.540601	0.757117	Pre	No	No	No	No	Prenatal-Trending	Constant
ENSG00000147419|CCDC25	chr8:27848695:G:T	rs7004847	27772653	Minus	-76042	-0.229479	1.61447e-06	0.00206172	-0.166288	0.0794338	NA	-0.1681	0.00409432	0.474094	0.540601	0.757117	Pre	No	No	No	No	Prenatal-Trending	Constant
ENSG00000147419|CCDC25	chr8:27848771:A:C	rs6987535	27772653	Minus	-76118	-0.228479	1.44914e-06	0.0018753	-0.166288	0.0794338	NA	-0.16652	0.00430221	0.482754	0.546315	0.761274	Pre	No	No	No	No	Prenatal-Trending	Constant
ENSG00000147419|CCDC25	chr8:27848816:C:T	rs7006117	27772653	Minus	-76163	-0.229275	1.22252e-06	0.00161329	-0.17426	0.0681448	NA	-0.17312	0.00302142	0.421589	0.595189	0.786981	Pre	No	No	No	No	Prenatal-Trending	Constant
ENSG00000147419|CCDC25	chr8:27848990:T:C	rs6991899	27772653	Minus	-76337	-0.236506	6.84309e-07	0.000966869	-0.166741	0.0812242	NA	-0.186995	0.0014576	0.301218	0.501688	0.726814	Pre	No	No	No	No	Prenatal-Trending	Constant
ENSG00000147419|CCDC25	chr8:27849018:T:C	rs6992026	27772653	Minus	-76365	-0.237318	5.59787e-07	0.000808349	-0.166741	0.0812242	NA	-0.180614	0.00207277	0.357592	0.496298	0.722383	Pre	No	No	No	No	Prenatal-Trending	Constant
ENSG00000147419|CCDC25	chr8:27849561:A:G	rs10110505	27772653	Minus	-76908	-0.237588	1.4494e-06	0.0018756	-0.166429	0.0810347	NA	-0.171541	0.00423038	0.47989	0.495476	0.72214	Pre	No	No	No	No	Prenatal-Trending	Constant
ENSG00000147419|CCDC25	chr8:27849748:T:C	rs10113647	27772653	Minus	-77095	-0.229048	2.03899e-06	0.00253957	-0.185364	0.050987	NA	-0.178947	0.0024047	0.382364	0.672376	0.834552	Pre	No	No	No	No	Prenatal-Trending	Constant
ENSG00000147419|CCDC25	chr8:27850382:G:T	rs1380679	27772653	Minus	-77729	-0.234118	7.46224e-07	0.0010442	-0.15915	0.0950019	NA	-0.170913	0.00334388	0.43889	0.469109	0.703435	Pre	No	No	No	No	Prenatal-Trending	Constant
ENSG00000147419|CCDC25	chr8:27850437:T:G	rs1380680	27772653	Minus	-77784	-0.243617	2.19682e-07	0.000348785	-0.159866	0.0947755	NA	-0.177812	0.00223702	0.370369	0.419073	0.661839	Pre	No	No	No	No	Prenatal-Trending	Constant
ENSG00000147419|CCDC25	chr8:27850767:A:G	rs4732770	27772653	Minus	-78114	-0.235152	5.29998e-07	0.000769806	-0.159408	0.0926882	NA	-0.173387	0.00273021	0.404062	0.461603	0.697089	Pre	No	No	No	No	Prenatal-Trending	Constant
ENSG00000147419|CCDC25	chr8:27851100:C:T	rs4732772	27772653	Minus	-78447	-0.228636	1.93685e-06	0.00242762	-0.159408	0.0926882	NA	-0.162808	0.0054224	0.523123	0.503459	0.728232	Pre	No	No	No	No	Prenatal-Trending	Constant
ENSG00000147419|CCDC25	chr8:27851411:G:C	rs8180891	27772653	Minus	-78758	-0.231965	1.00991e-06	0.00136419	-0.154934	0.10969	NA	-0.176359	0.00259374	0.39537	0.463599	0.698795	Pre	No	No	No	No	Prenatal-Trending	Constant
ENSG00000147419|CCDC25	chr8:27851725:T:C	rs10093673	27772653	Minus	-79072	-0.231843	8.47205e-07	0.0011688	-0.159408	0.0926882	NA	-0.170438	0.00328811	0.436313	0.48192	0.713408	Pre	No	No	No	No	Prenatal-Trending	Constant
ENSG00000147419|CCDC25	chr8:27852583:G:A	rs2236	27772653	Minus	-79930	-0.233214	8.67424e-07	0.00119264	-0.159408	0.0926882	NA	-0.163786	0.00489851	0.505212	0.474234	0.707205	Pre	No	No	No	No	Prenatal-Trending	Constant
ENSG00000147419|CCDC25	chr8:27852744:A:G	rs7838272	27772653	Minus	-80091	-0.228115	1.4548e-06	0.00188163	-0.147845	0.125097	NA	-0.165819	0.0044561	0.48875	0.443606	0.682383	Pre	No	No	No	No	Prenatal-Trending	Constant
ENSG00000147419|CCDC25	chr8:27852985:C:T	rs4585704	27772653	Minus	-80332	-0.23207	1.10041e-06	0.00147084	-0.166288	0.0794338	NA	-0.174753	0.00277953	0.407235	0.523625	0.743813	Pre	No	No	No	No	Prenatal-Trending	Constant
ENSG00000147419|CCDC25	chr8:27853277:A:T	rs6558019	27772653	Minus	-80624	-0.228345	1.41883e-06	0.00183995	-0.156641	0.100116	NA	-0.16714	0.00412671	0.475436	0.488933	0.718651	Pre	No	No	No	No	Prenatal-Trending	Constant
ENSG00000147419|CCDC25	chr8:27853531:T:C	rs13251432	27772653	Minus	-80878	-0.22723	1.84241e-06	0.00232059	-0.1573	0.101931	NA	-0.161915	0.00567182	0.531011	0.503694	0.728411	Pre	No	No	No	No	Prenatal-Trending	Constant
ENSG00000147419|CCDC25	chr8:27853715:G:T	rs13276502	27772653	Minus	-81062	-0.231843	8.47205e-07	0.0011688	-0.177676	0.0612596	NA	-0.17785	0.0022079	0.368169	0.598363	0.788823	Pre	No	No	No	No	Prenatal-Trending	Constant
ENSG00000147419|CCDC25	chr8:27853821:C:T	rs4732773	27772653	Minus	-81168	-0.233149	8.29311e-07	0.00114734	-0.159408	0.0926882	NA	-0.170611	0.00336839	0.440111	0.474436	0.707369	Pre	No	No	No	No	Prenatal-Trending	Constant
ENSG00000147419|CCDC25	chr8:27853860:A:G	rs4732774	27772653	Minus	-81207	-0.237782	4.89117e-07	0.000716297	-0.149712	0.118011	NA	-0.164219	0.00492826	0.506229	0.397312	0.642713	Pre	No	No	No	No	Prenatal-Trending	Constant
ENSG00000147419|CCDC25	chr8:27854156:T:C	rs4732776	27772653	Minus	-81503	-0.239037	3.58661e-07	0.000542287	-0.159408	0.0926882	NA	-0.176011	0.00240348	0.382294	0.438924	0.678397	Pre	No	No	No	No	Prenatal-Trending	Constant
ENSG00000147419|CCDC25	chr8:27854276:A:G	rs4732609	27772653	Minus	-81623	-0.229433	1.40799e-06	0.0018271	-0.1573	0.101931	NA	-0.163382	0.00524519	0.517381	0.490117	0.719698	Pre	No	No	No	No	Prenatal-Trending	Constant
ENSG00000147419|CCDC25	chr8:27854709:T:C	rs7817174	27772653	Minus	-82056	-0.225016	3.01934e-06	0.00357738	-0.169234	0.0744776	NA	-0.15279	0.00934747	0.614183	0.589895	0.78347	Pre	No	No	No	No	Prenatal-Trending	Constant
ENSG00000147419|CCDC25	chr8:27854719:A:G	rs7813468	27772653	Minus	-82066	-0.230801	1.28172e-06	0.00168322	-0.169234	0.0744776	NA	-0.162096	0.00553493	0.5266	0.550765	0.764565	Pre	No	No	No	No	Prenatal-Trending	Constant
ENSG00000147419|CCDC25	chr8:27855227:C:T	rs11782093	27772653	Minus	-82574	-0.234712	1.07047e-06	0.00143504	-0.10602	0.294912	NA	-0.157028	0.00875586	0.603419	0.241702	0.485812	Pre	No	No	No	No	Prenatal-Trending	Constant
ENSG00000147419|CCDC25	chr8:27855241:C:T	rs11782095	27772653	Minus	-82588	-0.233171	1.0994e-06	0.0014697	-0.10602	0.294912	NA	-0.158197	0.00806382	0.59004	0.246956	0.492101	Pre	No	No	No	No	Prenatal-Trending	Constant
ENSG00000147419|CCDC25	chr8:27855358:G:A	rs11136016	27772653	Minus	-82705	-0.219213	5.20249e-06	0.00576721	-0.155748	0.103559	NA	-0.152024	0.00961866	0.618681	0.543408	0.759166	Pre	No	No	No	No	Prenatal-Trending	Constant
ENSG00000147419|CCDC25	chr8:27855520:G:C	rs7833802	27772653	Minus	-82867	-0.22939	1.1651e-06	0.00154439	-0.155446	0.104532	NA	-0.163216	0.00517881	0.515095	0.477096	0.70924	Pre	No	No	No	No	Prenatal-Trending	Constant
ENSG00000147419|CCDC25	chr8:27855525:G:T	rs7833806	27772653	Minus	-82872	-0.22939	1.1651e-06	0.00154439	-0.155446	0.104532	NA	-0.163216	0.00517881	0.515095	0.477096	0.70924	Pre	No	No	No	No	Prenatal-Trending	Constant
ENSG00000147419|CCDC25	chr8:27855650:C:A	rs7835072	27772653	Minus	-82997	-0.231611	1.13325e-06	0.00150712	-0.169234	0.0744776	NA	-0.165295	0.00470126	0.4981	0.545375	0.760568	Pre	No	No	No	No	Prenatal-Trending	Constant
ENSG00000147419|CCDC25	chr8:27855653:C:T	rs7835073	27772653	Minus	-83000	-0.231611	1.13325e-06	0.00150712	-0.169234	0.0744776	NA	-0.165295	0.00470126	0.4981	0.545375	0.760568	Pre	No	No	No	No	Prenatal-Trending	Constant
ENSG00000147419|CCDC25	chr8:27855834:C:G	rs7835364	27772653	Minus	-83181	-0.2259	2.24214e-06	0.00276277	-0.145913	0.127509	NA	-0.161161	0.00590776	0.538075	0.44363	0.6824	Pre	No	No	No	No	Prenatal-Trending	Constant
ENSG00000147419|CCDC25	chr8:27855909:G:T	rs7834391	27772653	Minus	-83256	-0.235379	6.28107e-07	0.000896028	-0.155933	0.112215	NA	-0.188076	0.00135943	0.290629	0.454273	0.691025	Pre	No	No	No	No	Prenatal-Trending	Constant
ENSG00000147419|CCDC25	chr8:27855926:AC:A	rs11327253	27772653	Minus	-83273	-0.235379	6.28107e-07	0.000896028	-0.173929	0.0703189	NA	-0.187723	0.00129568	0.283362	0.554604	0.766747	Pre	No	No	No	No	Prenatal-Trending	Constant
ENSG00000147419|CCDC25	chr8:27855930:G:T	rs142404966	27772653	Minus	-83277	-0.232872	7.80594e-07	0.00108698	-0.173929	0.0703189	NA	-0.179122	0.00213053	0.362211	0.570791	0.775383	Pre	No	No	No	No	Prenatal-Trending	Constant
ENSG00000147419|CCDC25	chr8:27856131:A:G	rs6558020	27772653	Minus	-83478	-0.241077	3.07611e-07	0.000472462	-0.166288	0.0794338	NA	-0.181792	0.0017808	0.332498	0.466955	0.701586	Pre	No	No	No	No	Prenatal-Trending	Constant
ENSG00000147419|CCDC25	chr8:27856662:C:T	rs7010741	27772653	Minus	-84009	-0.227348	2.29666e-06	0.0028201	-0.158525	0.103095	NA	-0.157903	0.00720063	0.571385	0.515187	0.737205	Pre	No	No	No	No	Prenatal-Trending	Constant
ENSG00000147419|CCDC25	chr8:27857219:A:G	rs898468	27772653	Minus	-84566	-0.231843	8.47205e-07	0.0011688	-0.178655	0.072314	NA	-0.169285	0.00380753	0.461445	0.61888	0.801727	Pre	No	No	No	No	Prenatal-Trending	Constant
ENSG00000147419|CCDC25	chr8:27857405:C:T	rs898467	27772653	Minus	-84752	-0.231972	1.09727e-06	0.00146716	-0.188748	0.0580909	NA	-0.188715	0.00153834	0.309669	0.686683	0.842314	Pre	No	No	No	No	Prenatal-Trending	Constant
ENSG00000147419|CCDC25	chr8:27857767:A:G	rs4363153	27772653	Minus	-85114	-0.232888	1.0076e-06	0.00136146	-0.18759	0.0572437	NA	-0.171397	0.0036271	0.452977	0.670043	0.833197	Pre	No	No	No	No	Prenatal-Trending	Constant
ENSG00000147419|CCDC25	chr8:27857876:T:C	rs4473993	27772653	Minus	-85223	-0.232324	8.5674e-07	0.00117953	-0.170906	0.0853739	NA	-0.161691	0.0060558	0.542278	0.566084	0.772273	Pre	No	No	No	No	Prenatal-Trending	Constant
ENSG00000147419|CCDC25	chr8:27858030:A:AG	rs5890384	27772653	Minus	-85377	-0.231843	8.47205e-07	0.0011688	-0.170906	0.0871361	NA	-0.168057	0.00408828	0.473853	0.570807	0.775383	Pre	No	No	No	No	Prenatal-Trending	Constant
ENSG00000147419|CCDC25	chr8:27858056:T:C	rs4342548	27772653	Minus	-85403	-0.230716	1.19035e-06	0.00157422	-0.170906	0.0871361	NA	-0.163012	0.00548155	0.525047	0.578631	0.778997	Pre	No	No	No	No	Prenatal-Trending	Constant
ENSG00000147419|CCDC25	chr8:27858143:G:C	rs4316109	27772653	Minus	-85490	-0.231522	9.55217e-07	0.00129903	-0.18006	0.0727261	NA	-0.170515	0.00368468	0.455724	0.633175	0.810952	Pre	No	No	No	No	Prenatal-Trending	Constant
ENSG00000147419|CCDC25	chr8:27858170:G:A	rs4276641	27772653	Minus	-85517	-0.234855	5.97393e-07	0.000856096	-0.183161	0.0652111	NA	-0.172234	0.00320988	0.431995	0.628169	0.807687	Pre	No	No	No	No	Prenatal-Trending	Constant
ENSG00000147419|CCDC25	chr8:27858200:A:G	rs4422735	27772653	Minus	-85547	-0.229674	1.64981e-06	0.00210251	-0.174241	0.0820624	NA	-0.170674	0.00388512	0.46493	0.60814	0.794553	Pre	No	No	No	No	Prenatal-Trending	Constant
ENSG00000147419|CCDC25	chr8:27858508:GT:G	rs34325366	27772653	Minus	-85855	-0.224782	3.30505e-06	0.00387152	-0.191606	0.0528841	NA	-0.166011	0.00506437	0.511188	0.756364	0.879603	Pre	No	No	No	No	Prenatal-Trending	Constant
ENSG00000147419|CCDC25	chr8:27858510:A:C	rs56043562	27772653	Minus	-85857	-0.224782	3.30505e-06	0.00387152	-0.191606	0.0528841	NA	-0.166011	0.00506437	0.511188	0.756364	0.879603	Pre	No	No	No	No	Prenatal-Trending	Constant
ENSG00000147419|CCDC25	chr8:27858791:C:T	rs7823922	27772653	Minus	-86138	-0.234806	6.38421e-07	0.000909386	-0.18759	0.0572437	NA	-0.174672	0.00288034	0.413283	0.656267	0.825142	Pre	No	No	No	No	Prenatal-Trending	Constant
ENSG00000147419|CCDC25	chr8:27858836:T:C	rs7845428	27772653	Minus	-86183	-0.225495	2.62711e-06	0.00317125	-0.18759	0.0572437	NA	-0.156824	0.00799459	0.588523	0.722026	0.861758	Pre	No	No	No	No	Prenatal-Trending	Constant
ENSG00000147419|CCDC25	chr8:27858838:C:G	rs7824054	27772653	Minus	-86185	-0.231647	1.5052e-06	0.00193921	-0.18759	0.0572437	NA	-0.161416	0.0064639	0.553403	0.679277	0.838612	Pre	No	No	No	No	Prenatal-Trending	Constant
ENSG00000147419|CCDC25	chr8:27859084:C:T	rs7824383	27772653	Minus	-86431	-0.237798	4.72294e-07	0.000694338	-0.18759	0.0572437	NA	-0.179982	0.00214506	0.363289	0.635992	0.812648	Pre	No	No	No	No	Prenatal-Trending	Constant
ENSG00000147419|CCDC25	chr8:27859572:T:C	rs7815494	27772653	Minus	-86919	-0.237359	5.50486e-07	0.000796339	-0.175429	0.090906	NA	-0.171488	0.00388632	0.464995	0.577143	0.778997	Pre	No	No	No	No	Prenatal-Trending	Constant
ENSG00000147419|CCDC25	chr8:27859619:C:T	rs7828733	27772653	Minus	-86966	-0.236954	7.77913e-07	0.00108375	-0.178985	0.0808661	NA	-0.163378	0.00615812	0.545076	0.598604	0.788977	Pre	No	No	No	No	Prenatal-Trending	Constant
ENSG00000147419|CCDC25	chr8:27859643:C:T	rs12546118	27772653	Minus	-86990	-0.26495	3.58859e-08	6.74972e-05	-0.189137	0.0518465	NA	-0.172974	0.00335831	0.439613	0.469797	0.703579	Pre	No	No	No	No	Prenatal-Trending	Constant
ENSG00000147419|CCDC25	chr8:27859942:T:TTGTG	rs111402229	27772653	Minus	-87289	-0.211335	2.5792e-05	0.0223535	-0.191606	0.0528841	NA	-0.137205	0.023047	0.744555	0.854941	0.933788	Pre	No	No	No	No	Prenatal-Trending	Constant
ENSG00000147419|CCDC25	chr8:27860089:C:T	rs10087271	27772653	Minus	-87436	-0.222989	2.70563e-06	0.00325242	-0.191606	0.0528841	NA	-0.158629	0.00701098	0.567061	0.768429	0.886413	Pre	No	No	No	No	Prenatal-Trending	Constant
ENSG00000147419|CCDC25	chr8:27862508:G:A	rs10097776	27772653	Minus	-89855	-0.197671	3.38785e-05	0.0280137	-0.158707	0.0925206	NA	-0.160093	0.0055241	0.526258	0.705724	0.853573	Pre	No	No	No	No	Prenatal-Trending	Constant
ENSG00000147419|CCDC25	chr8:27862792:G:T	rs2100759	27772653	Minus	-90139	-0.206786	1.48496e-05	0.014148	-0.162235	0.0824459	NA	-0.163551	0.00457785	0.493454	0.663038	0.829419	Pre	No	No	No	No	Prenatal-Trending	Constant
ENSG00000147419|CCDC25	chr8:27863307:G:A	rs898460	27772653	Minus	-90654	-0.204479	3.9805e-05	0.0318789	-0.17921	0.0564279	NA	-0.163867	0.00622955	0.547124	0.806972	0.907218	Pre	No	No	No	No	Prenatal-Trending	Constant
ENSG00000147437|GNRH1	chr8:26243585:T:C	rs2624113	25424654	Minus	-818931	0.118931	0.377426	NA	-0.59788	1.54868e-05	0.0377191	-0.151768	0.158566	NA	9.36361e-05	0.0022149	Post	No	No	No	No	Postnatal-Specific	Postnatal-Specific
ENSG00000147437|GNRH1	chr8:26246054:T:C	rs6557902	25424654	Minus	-821400	0.132764	0.314085	NA	-0.635546	1.02214e-05	0.0270193	-0.13972	0.192031	NA	3.14583e-05	0.00113955	Post	No	No	No	No	Postnatal-Specific	Postnatal-Specific
ENSG00000147437|GNRH1	chr8:26246382:A:G	rs6996634	25424654	Minus	-821728	0.111546	0.395303	NA	-0.587117	1.91623e-05	0.0442102	-0.152769	0.146444	NA	0.000108729	0.00246195	Post	No	No	No	No	Postnatal-Specific	Postnatal-Specific
ENSG00000147437|GNRH1	chr8:26246408:G:T	rs7014084	25424654	Minus	-821754	0.097877	0.460769	NA	-0.588056	1.80539e-05	0.0423307	-0.162937	0.124632	NA	0.000156667	0.00307349	Post	No	No	No	No	Postnatal-Specific	Postnatal-Specific
ENSG00000147437|GNRH1	chr8:26247782:C:T	rs10103582	25424654	Minus	-823128	0.135629	0.30009	NA	-0.593126	2.33486e-05	0.049898	-0.137752	0.191852	NA	6.32463e-05	0.00180275	Post	No	No	No	No	Postnatal-Specific	Postnatal-Specific
ENSG00000147437|GNRH1	chr8:26248494:T:C	rs6557903	25424654	Minus	-823840	0.0929495	0.48052	NA	-0.599098	1.56146e-05	0.0379662	-0.15499	0.144064	NA	0.000138639	0.00286051	Post	No	No	No	No	Postnatal-Specific	Postnatal-Specific
ENSG00000147437|GNRH1	chr8:26249014:T:C	rs6984146	25424654	Minus	-824360	0.121812	0.365337	NA	-0.580693	1.44966e-05	0.0358604	-0.142284	0.180958	NA	0.000100172	0.00232487	Post	No	No	No	No	Postnatal-Specific	Postnatal-Specific
ENSG00000147437|GNRH1	chr8:26252734:T:C	rs2624122	25424654	Minus	-828080	0.138897	0.297646	NA	-0.601924	8.01108e-06	0.0225835	-0.118421	0.26768	NA	3.74492e-05	0.00127247	Post	No	No	No	No	Postnatal-Specific	Postnatal-Specific
ENSG00000147437|GNRH1	chr8:26253792:A:G	rs2929612	25424654	Minus	-829138	0.193253	0.145951	NA	-0.580693	1.44966e-05	0.0358604	-0.10193	0.332613	NA	1.54443e-05	0.000737277	Post	No	No	No	No	Postnatal-Specific	Postnatal-Specific
ENSG00000147437|GNRH1	chr8:26254124:T:C	rs35075066	25424654	Minus	-829470	0.158689	0.229101	NA	-0.590915	1.22163e-05	0.0311934	-0.11848	0.259773	NA	2.84708e-05	0.00107128	Post	No	No	No	No	Postnatal-Specific	Postnatal-Specific
ENSG00000147437|GNRH1	chr8:26255087:C:T	rs1482217	25424654	Minus	-830433	0.167945	0.208373	NA	-0.604567	5.70951e-06	0.0171111	-0.121271	0.248752	NA	1.49929e-05	0.000725567	Post	Yes	No	Yes	No	Postnatal-Specific	Postnatal-Specific
ENSG00000147437|GNRH1	chr8:26256703:A:C	rs6557905	25424654	Minus	-832049	-0.156258	0.235212	NA	0.575335	1.08934e-05	0.028471	0.124544	0.229015	NA	3.28334e-05	0.00117181	Post	No	No	No	No	Postnatal-Specific	Postnatal-Specific
ENSG00000147437|GNRH1	chr8:26257443:C:G	rs4637843	25424654	Minus	-832789	-0.0691929	0.60806	NA	0.611205	9.77783e-06	0.0260829	0.187541	0.0795652	NA	0.000205243	0.00371672	Post	No	No	No	No	Postnatal-Specific	Postnatal-Specific
ENSG00000147437|GNRH1	chr8:26258761:G:A	rs9314322	25424654	Minus	-834107	0.152403	0.239648	NA	-0.580227	1.65641e-05	0.0397441	-0.108167	0.296967	NA	3.64473e-05	0.00125152	Post	No	No	No	No	Postnatal-Specific	Postnatal-Specific
ENSG00000147439|BIN3	chr8:21722664:T:A	rs73669527	22669148	Minus	946484	-0.252911	0.0945666	NA	0.890122	1.68706e-05	0.0402312	0.0218031	0.86596	NA	1.89692e-06	0.000181453	Post	Yes	No	Yes	No	Postnatal-Specific	Postnatal-Specific
ENSG00000147439|BIN3	chr8:23139266:A:C	rs4278155	22669148	Minus	-470118	-0.205842	0.00294463	0.480536	-0.303939	0.00159048	0.510144	-0.247604	4.23653e-05	0.0255545	0.387143	0.634525	Comp	No	No	No	Yes	Constant	Postnatal-Specific
ENSG00000147443|DOK2	chr8:21202813:T:C	rs1381004	21913860	Minus	711047	0.310504	0.626938	NA	2.91617	1.9185e-05	0.0442505	0.81293	0.0957683	NA	0.00334033	0.0278464	Post	Yes	No	Yes	No	Postnatal-Specific	Postnatal-Specific
ENSG00000147443|DOK2	chr8:21843255:C:G	rs4872507	21913860	Minus	70605	1.09312	0.00271772	0.467122	0.846527	0.0208821	0.835113	1.04427	9.01202e-05	0.0467881	0.62373	0.80484	Comp	No	No	No	Yes	Constant	Postnatal-Specific
ENSG00000147475|ERLIN2	chr8:37540285:T:C	rs12680217	37736599	Plus	-196314	0.157248	0.036302	0.837609	0.374442	0.000370501	0.285834	0.247594	8.34939e-05	0.0440826	0.0774762	0.244356	Comp	Yes	No	Yes	Yes	Constant	Constant
ENSG00000147571|CRH	chr8:66778812:A:G	rs6982259	66178725	Minus	-600087	-0.339514	0.684033	NA	-1.54155	5.89809e-07	0.00290797	-0.91143	0.0738898	NA	0.169354	0.394125	Post	Yes	No	Yes	No	Postnatal-Trending	Postnatal-Trending
ENSG00000147576|ADHFE1	chr8:67013526:C:CTAAA	NA	66430185	Plus	583341	-0.284765	0.27984	NA	-0.91071	3.21716e-06	0.0106988	-0.469565	0.0224129	0.741087	0.0467107	0.175179	Post	Yes	No	Yes	No	Postnatal-Trending	Postnatal-Trending
ENSG00000147601|TERF1	chr8:72971368:C:T	rs28540572	73008864	Plus	-37496	0.184509	5.75737e-05	0.0428023	0.00843425	0.899783	NA	0.113617	0.00464277	0.495902	0.0274238	0.121546	Pre	No	No	No	No	Prenatal-Trending	Prenatal-Trending
ENSG00000147601|TERF1	chr8:73899341:T:C	rs60261585	73008864	Plus	890477	0.171482	4.4458e-05	0.0347958	0.039637	0.424056	NA	0.0723677	0.030432	0.777632	0.0379502	0.151876	Pre	Yes	Yes	No	No	Prenatal-Trending	Prenatal-Trending
ENSG00000147601|TERF1	chr8:73921363:A:G	rs35717533	73008864	Plus	912499	0.167003	5.23724e-05	0.0396651	0.040429	0.426818	NA	0.0836332	0.0133171	0.66903	0.0483977	0.179605	Pre	No	No	No	No	Prenatal-Trending	Prenatal-Trending
ENSG00000147606|SLC26A7	chr8:90431855:A:G	rs10109315	91209494	Plus	-777639	3.23867	2.88294e-05	0.0245153	-1.17218	0.0429995	0.890408	1.56871	0.00476238	0.50032	2.1453e-06	0.00019874	Pre	Yes	Yes	No	No	Prenatal-Trending	Prenatal-Trending
ENSG00000147654|EBAG9	chr8:109423433:A:C	rs73319439	109539711	Plus	-116278	-0.191598	0.0620059	NA	-0.259417	0.0422024	0.889099	-0.316806	4.02364e-05	0.0245179	0.672918	0.83485	Comp	No	No	No	No	Postnatal-Trending	Constant
ENSG00000147654|EBAG9	chr8:109437162:C:A	rs11994565	109539711	Plus	-102549	-0.260667	0.0245118	0.797117	-0.315361	0.0112261	0.773838	-0.377893	2.94152e-05	0.0189466	0.741115	0.870641	Comp	Yes	No	No	Yes	Constant	Constant
ENSG00000147684|NDUFB9	chr8:123573895:A:G	rs12545624	124539103	Plus	-965208	-0.42967	3.31204e-05	0.0274915	0.000500707	0.997986	NA	-0.243159	0.0274242	0.76563	0.0514076	0.187111	Pre	Yes	Yes	No	No	Prenatal-Trending	Prenatal-Trending
ENSG00000147687|TATDN1	chr8:123649679:G:A	rs10505438	124539458	Minus	889779	0.184276	0.0118666	0.706762	0.47222	0.000687825	0.37693	0.267685	2.16633e-05	0.0146964	0.0535086	0.192446	Comp	No	No	Yes	No	Constant	Constant
ENSG00000147687|TATDN1	chr8:123649767:T:C	rs66970129	124539458	Minus	889691	0.197524	0.00072617	0.250205	0.397135	0.00254143	0.580486	0.248639	7.08457e-06	0.00570695	0.146077	0.359896	Comp	Yes	No	No	Yes	Constant	Constant
ENSG00000147687|TATDN1	chr8:123649864:C:T	rs10505439	124539458	Minus	889594	0.173542	0.0149492	0.737997	0.47222	0.000687825	0.37693	0.261543	3.6273e-05	0.0225274	0.0439531	0.167974	Comp	No	No	No	No	Constant	Constant
ENSG00000147697|GSDMC	chr8:128759541:G:T	rs76729148	129786888	Minus	1027347	1.55105	6.96984e-05	0.0497487	0.31027	0.615572	NA	1.07934	0.0013661	0.291398	0.0844455	0.258883	Pre	Yes	Yes	No	No	Prenatal-Trending	Prenatal-Trending
ENSG00000147724|FAM135B	chr8:139100403:C:T	rs7012156	138496822	Minus	-603581	-0.592098	6.21302e-05	0.0454917	0.144129	0.141788	NA	-0.167105	0.11034	NA	1.77279e-05	0.000789034	Pre	No	No	No	No	Prenatal-Specific	Prenatal-Specific
ENSG00000147724|FAM135B	chr8:139100598:A:T	rs6577988	138496822	Minus	-603776	-0.618297	3.64272e-05	0.0297182	0.16217	0.0976262	NA	-0.198311	0.0615218	NA	6.03679e-06	0.000391846	Pre	No	No	No	No	Prenatal-Specific	Prenatal-Specific
ENSG00000147724|FAM135B	chr8:139115039:G:A	rs12541457	138496822	Minus	-618217	-0.626212	2.83627e-05	0.024194	0.161084	0.16544	NA	-0.268896	0.016442	0.699656	1.70885e-05	0.000770359	Pre	No	No	No	No	Prenatal-Specific	Prenatal-Specific
ENSG00000147724|FAM135B	chr8:139117122:C:CAG	rs34795601	138496822	Minus	-620300	-0.667303	1.08805e-05	0.0108597	0.138155	0.227453	NA	-0.304621	0.007561	0.579565	1.11143e-05	0.000596894	Pre	Yes	Yes	No	No	Prenatal-Specific	Prenatal-Specific
ENSG00000147724|FAM135B	chr8:139117546:G:T	rs12543015	138496822	Minus	-620724	-0.626212	2.83627e-05	0.024194	0.122087	0.267489	NA	-0.272275	0.0131631	0.667147	3.11348e-05	0.0011322	Pre	No	No	No	No	Prenatal-Specific	Prenatal-Specific
ENSG00000147724|FAM135B	chr8:139117552:C:T	rs12548064	138496822	Minus	-620730	-0.626212	2.83627e-05	0.024194	0.122087	0.267489	NA	-0.272275	0.0131631	0.667147	3.11348e-05	0.0011322	Pre	No	No	No	No	Prenatal-Specific	Prenatal-Specific
ENSG00000147724|FAM135B	chr8:139117788:G:A	rs7011845	138496822	Minus	-620966	-0.639748	2.2582e-05	0.0200226	0.122087	0.267489	NA	-0.272601	0.0133585	0.669532	2.45752e-05	0.000978467	Pre	No	No	No	No	Prenatal-Specific	Prenatal-Specific
ENSG00000147724|FAM135B	chr8:139118560:A:G	rs12541416	138496822	Minus	-621738	-0.626212	2.83627e-05	0.024194	0.1994	0.103628	NA	-0.26606	0.0202336	0.727918	9.89464e-06	0.000549768	Pre	No	No	No	No	Prenatal-Specific	Prenatal-Specific
ENSG00000147724|FAM135B	chr8:139119139:A:G	rs12542009	138496822	Minus	-622317	-0.626212	2.83627e-05	0.024194	0.135847	0.234868	NA	-0.276354	0.0133338	0.669213	2.87784e-05	0.00107851	Pre	No	No	No	No	Prenatal-Specific	Prenatal-Specific
ENSG00000147724|FAM135B	chr8:139119592:A:C	rs11986132	138496822	Minus	-622770	-0.832678	3.26608e-05	0.0271766	0.2761	0.0301349	0.864439	-0.203167	0.149772	NA	1.17055e-06	0.000127533	Pre	No	No	No	No	Prenatal-Trending	Prenatal-Specific
ENSG00000147724|FAM135B	chr8:139120150:G:A	rs6985159	138496822	Minus	-623328	-0.626212	2.83627e-05	0.024194	0.157181	0.188703	NA	-0.322775	0.00459031	0.493926	2.36354e-05	0.000954744	Pre	No	No	No	No	Prenatal-Specific	Prenatal-Specific
ENSG00000147724|FAM135B	chr8:139120296:A:G	rs11987078	138496822	Minus	-623474	-0.64437	1.75385e-05	0.016218	0.122087	0.267489	NA	-0.288619	0.00838955	0.596603	2.00992e-05	0.000858632	Pre	No	No	No	No	Prenatal-Specific	Prenatal-Specific
ENSG00000147724|FAM135B	chr8:139120605:G:A	rs11166878	138496822	Minus	-623783	-0.626212	2.83627e-05	0.024194	0.130444	0.258988	NA	-0.291923	0.00919686	0.611627	3.54389e-05	0.00122742	Pre	No	No	No	No	Prenatal-Specific	Prenatal-Specific
ENSG00000147724|FAM135B	chr8:139120965:C:T	rs34440250	138496822	Minus	-624143	-0.626212	2.83627e-05	0.024194	0.192178	0.0952887	NA	-0.233016	0.0378201	0.801757	7.08364e-06	0.000434773	Pre	No	No	No	No	Prenatal-Specific	Prenatal-Specific
ENSG00000147724|FAM135B	chr8:139121000:A:T	rs34170420	138496822	Minus	-624178	-0.626212	2.83627e-05	0.024194	0.1994	0.103628	NA	-0.26606	0.0202336	0.727918	9.89464e-06	0.000549768	Pre	No	No	No	No	Prenatal-Specific	Prenatal-Specific
ENSG00000147724|FAM135B	chr8:139121014:A:T	rs71514606	138496822	Minus	-624192	-0.626212	2.83627e-05	0.024194	0.1994	0.103628	NA	-0.26606	0.0202336	0.727918	9.89464e-06	0.000549768	Pre	No	No	No	No	Prenatal-Specific	Prenatal-Specific
ENSG00000147724|FAM135B	chr8:139121032:G:T	rs36018290	138496822	Minus	-624210	-0.626212	2.83627e-05	0.024194	0.1994	0.103628	NA	-0.26606	0.0202336	0.727918	9.89464e-06	0.000549768	Pre	No	No	No	No	Prenatal-Specific	Prenatal-Specific
ENSG00000147724|FAM135B	chr8:139121204:GT:G	rs34333333	138496822	Minus	-624382	-0.626212	2.83627e-05	0.024194	0.122087	0.267489	NA	-0.272275	0.0131631	0.667147	3.11348e-05	0.0011322	Pre	No	No	No	No	Prenatal-Specific	Prenatal-Specific
ENSG00000147724|FAM135B	chr8:139121328:G:A	rs34985692	138496822	Minus	-624506	-0.626212	2.83627e-05	0.024194	0.135847	0.234868	NA	-0.276354	0.0133338	0.669213	2.87784e-05	0.00107851	Pre	No	No	No	No	Prenatal-Specific	Prenatal-Specific
ENSG00000147724|FAM135B	chr8:139122532:A:C	rs34363889	138496822	Minus	-625710	-0.638038	2.25918e-05	0.02003	0.135847	0.234868	NA	-0.278387	0.0129841	0.665075	2.29938e-05	0.00093571	Pre	No	No	No	No	Prenatal-Specific	Prenatal-Specific
ENSG00000147724|FAM135B	chr8:139122979:C:T	rs12548420	138496822	Minus	-626157	-0.622403	3.65908e-05	0.0298091	0.213446	0.0835003	NA	-0.253884	0.027709	0.766777	8.93393e-06	0.000511667	Pre	No	No	No	No	Prenatal-Specific	Prenatal-Specific
ENSG00000147724|FAM135B	chr8:139131676:T:C	rs78094634	138496822	Minus	-634854	-0.810467	5.2023e-05	0.0394558	0.259883	0.0497607	0.898605	-0.246871	0.0859686	NA	3.73471e-06	0.000280634	Pre	No	No	No	No	Prenatal-Trending	Prenatal-Specific
ENSG00000147724|FAM135B	chr8:139133560:TGGA:T	rs34814636	138496822	Minus	-636738	-0.608095	5.19263e-05	0.0393971	0.18513	0.136118	NA	-0.296551	0.00985349	0.622317	2.67005e-05	0.00102839	Pre	No	No	No	No	Prenatal-Specific	Prenatal-Specific
ENSG00000147724|FAM135B	chr8:139133867:C:G	rs7004214	138496822	Minus	-637045	-0.608095	5.19263e-05	0.0393971	0.125321	0.279589	NA	-0.302909	0.00690418	0.564466	6.75166e-05	0.00188096	Pre	No	No	No	No	Prenatal-Specific	Prenatal-Specific
ENSG00000147724|FAM135B	chr8:139136335:C:G	rs13256020	138496822	Minus	-639513	-0.608095	5.19263e-05	0.0393971	0.0991935	0.364028	NA	-0.260158	0.0165303	0.700464	8.63279e-05	0.00213276	Pre	No	No	No	No	Prenatal-Specific	Prenatal-Specific
ENSG00000147724|FAM135B	chr8:139136673:G:GT	rs113859576	138496822	Minus	-639851	-0.824468	4.18192e-05	0.0331219	0.232332	0.0703992	NA	-0.195578	0.161967	NA	4.32694e-06	0.000310895	Pre	No	No	No	No	Prenatal-Specific	Prenatal-Specific
ENSG00000147724|FAM135B	chr8:139136836:A:G	rs7001856	138496822	Minus	-640014	-0.636789	2.42172e-05	0.0212378	0.148719	0.201037	NA	-0.259399	0.019678	0.724133	1.99328e-05	0.000856539	Pre	No	No	No	No	Prenatal-Specific	Prenatal-Specific
ENSG00000147724|FAM135B	chr8:139137214:G:A	rs6981713	138496822	Minus	-640392	-0.608095	5.19263e-05	0.0393971	0.149224	0.17761	NA	-0.220166	0.0436959	0.816781	2.76748e-05	0.00105547	Pre	No	No	No	No	Prenatal-Specific	Prenatal-Specific
ENSG00000147804|SLC39A4	chr8:144916814:T:A	rs2958050	144416895	Minus	-499919	-1.44051	0.00122925	0.331791	-0.844699	0.0310861	0.867236	-1.15238	5.60913e-05	0.032081	0.301786	0.551869	Comp	Yes	No	No	Yes	Constant	Constant
ENSG00000147804|SLC39A4	chr8:144978818:C:T	rs73381299	144416895	Minus	-561923	-0.717832	0.00372943	0.52191	-0.618961	0.0108301	0.7696	-0.681653	7.55485e-05	0.0407198	0.768922	0.886724	Comp	No	No	No	No	Constant	Constant
ENSG00000147804|SLC39A4	chr8:144979594:C:T	rs6993939	144416895	Minus	-562699	-0.717832	0.00372943	0.52191	-0.618961	0.0108301	0.7696	-0.681653	7.55485e-05	0.0407198	0.768922	0.886724	Comp	No	No	No	No	Constant	Constant
ENSG00000147813|NAPRT	chr8:143560999:C:T	rs1545536	143578649	Minus	17650	-1.61561	2.17736e-07	0.000345895	-1.08636	8.47857e-05	0.120993	-1.40839	8.07867e-11	1.75638e-07	0.17071	0.396068	Comp	No	No	No	No	Constant	Constant
ENSG00000147813|NAPRT	chr8:143561433:G:A	rs2290414	143578649	Minus	17216	-1.12876	3.73842e-05	0.0303253	-0.629377	0.0116619	0.777783	-0.891748	2.51105e-06	0.00229843	0.160199	0.38109	Comp	No	No	No	No	Constant	Constant
ENSG00000147813|NAPRT	chr8:143561645:G:T	rs13255282	143578649	Minus	17004	-1.56933	4.30831e-07	0.000639229	-1.06707	0.00140468	0.490249	-1.37941	1.37257e-09	2.47374e-06	0.241955	0.486085	Comp	No	No	No	No	Constant	Constant
ENSG00000147813|NAPRT	chr8:143564031:G:A	rs56949579	143578649	Minus	14618	-1.4306	3.22123e-07	0.000492378	-1.11847	3.71246e-05	0.0682779	-1.2226	4.27039e-10	8.32835e-07	0.386198	0.633716	Comp	No	No	No	No	Constant	Constant
ENSG00000147813|NAPRT	chr8:143564182:C:T	rs13276307	143578649	Minus	14467	-1.67262	5.0031e-09	1.11177e-05	-1.14582	0.00012442	0.155956	-1.48538	8.55577e-13	2.34643e-09	0.166071	0.389299	Comp	No	No	No	No	Constant	Constant
ENSG00000147813|NAPRT	chr8:143567480:C:A	rs13254352	143578649	Minus	11169	-1.26004	2.90149e-05	0.0246487	-1.25406	2.835e-05	0.056159	-1.1911	2.93828e-08	4.13777e-05	0.987969	0.994983	Comp	No	No	No	No	Constant	Constant
ENSG00000147813|NAPRT	chr8:143568333:G:A	rs13271361	143578649	Minus	10316	-1.2263	1.12997e-06	0.00150554	-0.705483	0.00854268	0.742495	-0.977827	9.31879e-08	0.000118674	0.136982	0.345634	Comp	No	No	No	No	Constant	Constant
ENSG00000147813|NAPRT	chr8:143571227:G:A	rs11986259	143578649	Minus	7422	-1.47085	2.64796e-06	0.00319249	-0.690544	0.0269694	0.856187	-1.13863	1.25002e-07	0.000155283	0.065445	0.219128	Comp	No	No	No	No	Constant	Constant
ENSG00000147813|NAPRT	chr8:143571357:GC:G	rs11352430	143578649	Minus	7292	-1.51942	6.0308e-06	0.00655611	-1.28287	0.00179848	0.528929	-1.43511	1.60585e-08	2.39022e-05	0.638162	0.814065	Comp	No	No	No	No	Constant	Constant
ENSG00000147813|NAPRT	chr8:143572079:G:A	rs10866911	143578649	Minus	6570	1.45975	9.25916e-07	0.00126297	0.743055	0.0237767	0.845726	1.23548	6.92256e-09	1.11136e-05	0.0909972	0.268601	Comp	No	No	No	No	Constant	Constant
ENSG00000147813|NAPRT	chr8:143572424:G:T	rs4873803	143578649	Minus	6225	1.65666	4.16337e-08	7.74245e-05	0.7507	0.0277857	0.858429	1.33552	1.43319e-09	2.5768e-06	0.0366697	0.148359	Comp	No	No	No	No	Constant	Constant
ENSG00000147813|NAPRT	chr8:143572523:G:C	rs4873804	143578649	Minus	6126	1.56572	1.33151e-07	0.000221982	0.682851	0.0372757	0.880913	1.28915	1.94102e-09	3.41811e-06	0.0365359	0.147992	Comp	No	No	No	No	Constant	Constant
ENSG00000147813|NAPRT	chr8:143573145:A:C	rs10866912	143578649	Minus	5504	1.45603	1.19392e-06	0.0015786	0.419569	0.24159	NA	1.15278	1.69554e-07	0.000205109	0.022058	0.104291	Comp	No	No	No	No	Prenatal-Trending	Constant
ENSG00000147813|NAPRT	chr8:143574594:C:T	rs58774517	143578649	Minus	4055	-2.42253	5.57545e-07	0.000805386	-2.19036	0.000156349	0.179196	-2.35376	6.58805e-11	1.44792e-07	0.741008	0.870601	Comp	No	No	No	No	Constant	Constant
ENSG00000147813|NAPRT	chr8:143574982:C:G	rs77951814	143578649	Minus	3667	-2.03461	1.85979e-05	0.0170168	-1.61977	0.00207493	0.55017	-1.89198	3.84653e-08	5.29156e-05	0.538294	0.755393	Comp	No	No	No	No	Constant	Constant
ENSG00000147813|NAPRT	chr8:143575430:G:A	rs2290416	143578649	Minus	3219	-1.65501	5.20443e-05	0.0394698	-1.42824	0.00991058	0.759836	-1.62441	1.69478e-07	0.000205029	0.731788	0.867513	Comp	No	No	No	No	Constant	Constant
ENSG00000147813|NAPRT	chr8:143576200:C:T	rs896955	143578649	Minus	2449	-2.53695	2.9427e-14	1.79153e-10	-1.82768	1.10151e-07	0.000802921	-2.19035	3.6981e-20	2.80157e-16	0.0856228	0.261124	Comp	No	No	No	No	Constant	Constant
ENSG00000147813|NAPRT	chr8:143576541:G:A	rs872935	143578649	Minus	2108	1.7068	8.79165e-10	2.24538e-06	1.06552	0.000293645	0.254302	1.43341	6.78466e-13	1.88641e-09	0.0854284	0.260663	Comp	No	No	No	No	Constant	Constant
ENSG00000147813|NAPRT	chr8:143577779:C:A	rs2305496	143578649	Minus	870	-2.57852	6.38825e-14	3.70071e-10	-1.75697	3.21542e-07	0.00192268	-2.14645	5.212e-18	2.56144e-14	0.0513392	0.186938	Comp	No	No	No	No	Constant	Constant
ENSG00000147813|NAPRT	chr8:143578087:G:T	rs2015562	143578649	Minus	562	-2.27121	2.88247e-11	9.99688e-08	-1.66274	6.72766e-07	0.00324175	-1.94627	1.33014e-15	5.20177e-12	0.150142	0.365812	Comp	No	No	No	No	Constant	Constant
ENSG00000147813|NAPRT	chr8:143578341:C:CG	rs3217639	143578649	Minus	308	-2.58883	3.25507e-16	2.71252e-12	-1.76054	2.07678e-09	3.98315e-05	-2.16133	2.50741e-22	2.94381e-18	0.0215019	0.102493	Comp	No	No	No	No	Constant	Constant
ENSG00000147813|NAPRT	chr8:143578343:C:CCCGA	NA	143578649	Minus	306	-2.58883	3.25507e-16	2.71252e-12	-1.76054	2.07678e-09	3.98315e-05	-2.16133	2.50741e-22	2.94381e-18	0.0215019	0.102493	Comp	No	No	No	No	Constant	Constant
ENSG00000147813|NAPRT	chr8:143578375:A:G	rs61544471	143578649	Minus	274	-2.32319	8.1932e-07	0.00113495	-1.80494	0.000101626	0.136198	-2.11242	1.07705e-10	2.30197e-07	0.399912	0.645049	Comp	No	No	No	No	Constant	Constant
ENSG00000147813|NAPRT	chr8:143578526:A:AC	rs3214817	143578649	Minus	123	1.93896	5.19681e-12	2.03667e-08	0.908138	0.00437437	0.659777	1.52257	4.29643e-14	1.39662e-10	0.00871825	0.0541029	Comp	No	No	No	No	Constant	Constant
ENSG00000147813|NAPRT	chr8:143579394:G:A	rs4874156	143578649	Minus	-745	-2.50216	3.28489e-12	1.3311e-08	-1.53233	7.11451e-06	0.0204832	-2.02982	5.88061e-16	2.3742e-12	0.0278025	0.122766	Comp	No	No	No	No	Constant	Constant
ENSG00000147813|NAPRT	chr8:143580183:G:A	rs1062391	143578649	Minus	-1534	1.90584	1.6781e-11	6.04779e-08	1.04778	0.00040506	0.299615	1.5251	2.63994e-14	8.81742e-11	0.0218581	0.10357	Comp	No	No	No	No	Constant	Constant
ENSG00000147813|NAPRT	chr8:143580905:G:A	rs1809148	143578649	Minus	-2256	-2.59393	4.29572e-16	3.52791e-12	-1.82665	8.58258e-10	1.85703e-05	-2.18901	1.72508e-22	2.07398e-18	0.0342458	0.141584	Comp	No	No	No	No	Constant	Constant
ENSG00000147813|NAPRT	chr8:143581491:G:A	rs2123758	143578649	Minus	-2842	1.82342	3.23484e-10	9.17986e-07	1.04778	0.00040506	0.299615	1.45362	8.04849e-13	2.2147e-09	0.0418148	0.162266	Comp	No	No	No	No	Constant	Constant
ENSG00000147813|NAPRT	chr8:143582063:A:C	rs3793372	143578649	Minus	-3414	-2.42253	5.57545e-07	0.000805386	-2.19036	0.000156349	0.179196	-2.32018	6.29538e-11	1.38709e-07	0.741008	0.870601	Comp	No	No	No	No	Constant	Constant
ENSG00000147813|NAPRT	chr8:143582129:G:A	rs3793371	143578649	Minus	-3480	-2.42253	5.57545e-07	0.000805386	-2.19036	0.000156349	0.179196	-2.32018	6.29538e-11	1.38709e-07	0.741008	0.870601	Comp	No	No	No	No	Constant	Constant
ENSG00000147813|NAPRT	chr8:143582149:C:G	rs1563148	143578649	Minus	-3500	1.88911	5.66553e-11	1.88003e-07	1.04778	0.00040506	0.299615	1.4995	1.20144e-13	3.6781e-10	0.0262097	0.117682	Comp	No	No	No	No	Constant	Constant
ENSG00000147813|NAPRT	chr8:143582165:G:A	rs3793369	143578649	Minus	-3516	-2.42253	5.57545e-07	0.000805386	-2.19036	0.000156349	0.179196	-2.32018	6.29538e-11	1.38709e-07	0.741008	0.870601	Comp	No	No	No	No	Constant	Constant
ENSG00000147813|NAPRT	chr8:143582486:C:T	rs3829012	143578649	Minus	-3837	-2.42253	5.57545e-07	0.000805386	-2.60424	6.01198e-07	0.00295183	-2.423	2.82627e-12	7.30385e-09	0.777757	0.891978	Comp	No	No	No	No	Constant	Constant
ENSG00000147813|NAPRT	chr8:143582517:G:A	rs34178175	143578649	Minus	-3868	-1.97486	3.18897e-06	0.00375135	-1.61998	0.00010572	0.140021	-1.78996	2.12621e-09	3.72066e-06	0.523261	0.743497	Comp	No	No	No	No	Constant	Constant
ENSG00000147813|NAPRT	chr8:143582805:G:C	rs77370907	143578649	Minus	-4156	-2.42253	5.57545e-07	0.000805386	-2.19036	0.000156349	0.179196	-2.32018	6.29538e-11	1.38709e-07	0.741008	0.870601	Comp	No	No	No	No	Constant	Constant
ENSG00000147813|NAPRT	chr8:143583399:T:C	rs11136303	143578649	Minus	-4750	1.95835	2.03416e-08	4.02156e-05	1.25102	0.000657196	0.369744	1.56959	2.15458e-10	4.40054e-07	0.133692	0.340659	Comp	No	No	No	No	Constant	Constant
ENSG00000147813|NAPRT	chr8:143583592:G:A	rs4874157	143578649	Minus	-4943	-2.56553	9.52767e-13	4.27808e-09	-1.36511	0.000144008	0.170752	-2.01782	3.97722e-15	1.48576e-11	0.00874727	0.0542406	Comp	No	No	No	No	Constant	Constant
ENSG00000147813|NAPRT	chr8:143583882:G:T	rs76225457	143578649	Minus	-5233	-2.42253	5.57545e-07	0.000805386	-2.19036	0.000156349	0.179196	-2.32018	6.29538e-11	1.38709e-07	0.741008	0.870601	Comp	No	No	No	No	Constant	Constant
ENSG00000147813|NAPRT	chr8:143583952:G:A	rs7841183	143578649	Minus	-5303	-2.5547	1.51537e-12	6.53173e-09	-1.36511	0.000144008	0.170752	-2.01268	6.43544e-15	2.35234e-11	0.00961823	0.0580717	Comp	No	No	No	No	Constant	Constant
ENSG00000147813|NAPRT	chr8:143584471:A:G	rs10112312	143578649	Minus	-5822	1.79041	8.62532e-08	0.000149967	1.44492	9.08165e-05	0.126562	1.50333	7.03407e-10	1.32784e-06	0.453084	0.690324	Comp	No	No	No	No	Constant	Constant
ENSG00000147813|NAPRT	chr8:143584527:A:G	rs58472315	143578649	Minus	-5878	-1.8509	2.45261e-05	0.0214517	-2.08781	1.00306e-05	0.0266134	-1.8876	1.67738e-09	2.98319e-06	0.691632	0.845204	Comp	No	No	No	No	Constant	Constant
ENSG00000147813|NAPRT	chr8:143584705:C:CAACCTA	rs59178781	143578649	Minus	-6056	1.77195	1.8377e-07	0.000296889	1.56352	2.2994e-05	0.0492856	1.55843	5.74088e-10	1.0994e-06	0.651453	0.822423	Comp	No	No	No	No	Constant	Constant
ENSG00000147813|NAPRT	chr8:143584725:A:T	rs2382961	143578649	Minus	-6076	1.8245	5.99089e-08	0.000107803	1.42359	9.8604e-05	0.133636	1.55672	3.37333e-10	6.67677e-07	0.382708	0.630562	Comp	No	No	No	No	Constant	Constant
ENSG00000147813|NAPRT	chr8:143584790:C:T	rs4874158	143578649	Minus	-6141	-2.4143	6.87316e-10	1.82505e-06	-1.35209	0.00020875	0.211943	-1.84264	8.50226e-12	2.08244e-08	0.0303028	0.130457	Comp	No	No	No	No	Constant	Constant
ENSG00000147813|NAPRT	chr8:143585215:T:C	rs73718108	143578649	Minus	-6566	-2.59325	7.98495e-13	3.81969e-09	-1.35209	0.00020875	0.211943	-2.01916	6.70843e-15	2.44782e-11	0.00745542	0.0484122	Comp	No	No	No	No	Constant	Constant
ENSG00000147813|NAPRT	chr8:143585262:G:A	rs62523607	143578649	Minus	-6613	-2.34494	7.80955e-07	0.00108726	-2.60424	6.01198e-07	0.00295183	-2.36679	4.4156e-12	1.11578e-08	0.684523	0.840958	Comp	No	No	No	No	Constant	Constant
ENSG00000147813|NAPRT	chr8:143585585:C:T	rs3793366	143578649	Minus	-6936	1.914	6.22731e-09	1.36233e-05	1.38937	0.000136512	0.164852	1.58443	4.69233e-11	1.05087e-07	0.246085	0.491074	Comp	No	No	No	No	Constant	Constant
ENSG00000147813|NAPRT	chr8:143586420:T:C	rs11780087	143578649	Minus	-7771	1.82967	2.42803e-08	4.72423e-05	1.38937	0.000136512	0.164852	1.53097	1.8245e-10	3.76627e-07	0.330862	0.581321	Comp	No	No	No	No	Constant	Constant
ENSG00000147813|NAPRT	chr8:143586549:A:G	rs58274382	143578649	Minus	-7900	-2.34494	7.80955e-07	0.00108726	-2.19036	0.000156349	0.179196	-2.26572	9.17748e-11	1.97964e-07	0.824561	0.916225	Comp	No	No	No	No	Constant	Constant
ENSG00000147813|NAPRT	chr8:143586586:C:T	rs58477175	143578649	Minus	-7937	-2.34494	7.80955e-07	0.00108726	-2.19036	0.000156349	0.179196	-2.26572	9.17748e-11	1.97964e-07	0.824561	0.916225	Comp	No	No	No	No	Constant	Constant
ENSG00000147813|NAPRT	chr8:143586994:G:A	rs61652493	143578649	Minus	-8345	-2.34494	7.80955e-07	0.00108726	-2.19036	0.000156349	0.179196	-2.26572	9.17748e-11	1.97964e-07	0.824561	0.916225	Comp	No	No	No	No	Constant	Constant
ENSG00000147813|NAPRT	chr8:143587222:G:A	rs2382962	143578649	Minus	-8573	1.84478	1.88058e-08	3.75364e-05	1.38937	0.000136512	0.164852	1.53576	1.57562e-10	3.28255e-07	0.31433	0.564999	Comp	No	No	No	No	Constant	Constant
ENSG00000147813|NAPRT	chr8:143587403:C:T	rs2085019	143578649	Minus	-8754	2.24698	4.59244e-18	6.49931e-14	1.73494	5.86636e-11	1.8785e-06	1.96447	1.16239e-25	2.93033e-21	0.087191	0.263742	Comp	No	No	No	No	Constant	Constant
ENSG00000147813|NAPRT	chr8:143588281:C:T	rs10109931	143578649	Minus	-9632	2.26884	6.77906e-18	9.31324e-14	1.70276	7.62768e-09	0.000116236	1.94141	6.50691e-24	1.07592e-19	0.0846265	0.25919	Comp	No	No	No	No	Constant	Constant
ENSG00000147813|NAPRT	chr8:143588470:C:T	rs10110174	143578649	Minus	-9821	1.82937	2.32272e-08	4.5385e-05	1.38937	0.000136512	0.164852	1.52766	1.90618e-10	3.92297e-07	0.330811	0.581303	Comp	No	No	No	No	Constant	Constant
ENSG00000147813|NAPRT	chr8:143588780:C:T	rs4874159	143578649	Minus	-10131	2.28695	1.19728e-18	2.39608e-14	1.73494	5.86636e-11	1.8785e-06	1.98514	3.64923e-26	9.61339e-22	0.0642472	0.21635	Comp	No	No	No	No	Constant	Constant
ENSG00000147813|NAPRT	chr8:143589074:C:A	rs4874160	143578649	Minus	-10425	2.25728	8.30375e-18	1.11742e-13	1.73211	1.11365e-10	3.23061e-06	1.94448	1.02581e-24	1.97766e-20	0.0848643	0.259659	Comp	No	No	No	No	Constant	Constant
ENSG00000147813|NAPRT	chr8:143589074:C:G	rs4874160	143578649	Minus	-10425	-2.34494	7.80955e-07	0.00108726	-2.92358	1.61969e-07	0.00108766	-2.3808	6.46618e-12	1.60582e-08	0.378075	0.626962	Comp	No	No	No	No	Constant	Constant
ENSG00000147813|NAPRT	chr8:143589752:G:A	rs3812448	143578649	Minus	-11103	2.28951	1.52749e-18	2.91413e-14	1.58136	4.2358e-09	7.26241e-05	1.94147	7.95273e-25	1.5651e-20	0.0218185	0.103441	Comp	No	No	No	No	Constant	Constant
ENSG00000147813|NAPRT	chr8:143589786:G:A	rs3812447	143578649	Minus	-11137	-2.34494	7.80955e-07	0.00108726	-2.60424	6.01198e-07	0.00295183	-2.36679	4.4156e-12	1.11578e-08	0.684523	0.840958	Comp	No	No	No	No	Constant	Constant
ENSG00000147813|NAPRT	chr8:143590371:T:C	rs751932	143578649	Minus	-11722	1.82967	2.42803e-08	4.72423e-05	1.38937	0.000136512	0.164852	1.53097	1.8245e-10	3.76627e-07	0.330862	0.581321	Comp	No	No	No	No	Constant	Constant
ENSG00000147813|NAPRT	chr8:143590768:G:A	rs4495441	143578649	Minus	-12119	-2.59325	7.98495e-13	3.81969e-09	-1.17532	0.00272084	0.591204	-2.00137	6.93307e-14	2.19265e-10	0.00377725	0.0303039	Comp	No	No	No	No	Constant	Constant
ENSG00000147813|NAPRT	chr8:143590872:A:C	rs2010898	143578649	Minus	-12223	1.82967	2.42803e-08	4.72423e-05	1.38286	0.000162258	0.183374	1.52783	1.93474e-10	3.97847e-07	0.325989	0.57646	Comp	No	No	No	No	Constant	Constant
ENSG00000147813|NAPRT	chr8:143590927:G:A	rs60401352	143578649	Minus	-12278	-2.34494	7.80955e-07	0.00108726	-2.29297	4.38367e-06	0.0137293	-2.3119	6.37208e-12	1.5836e-08	0.934314	0.974686	Comp	No	No	No	No	Constant	Constant
ENSG00000147813|NAPRT	chr8:143591363:G:A	rs76108894	143578649	Minus	-12714	-2.34494	7.80955e-07	0.00108726	-2.19036	0.000156349	0.179196	-2.26572	9.17748e-11	1.97964e-07	0.824561	0.916225	Comp	No	No	No	No	Constant	Constant
ENSG00000147813|NAPRT	chr8:143591552:C:A	rs1466219	143578649	Minus	-12903	2.1732	1.25183e-17	1.42429e-13	1.62685	5.28774e-10	1.21937e-05	1.89082	1.45642e-24	2.65196e-20	0.0677083	0.223416	Comp	No	No	No	No	Constant	Constant
ENSG00000147813|NAPRT	chr8:143592346:G:T	rs7830957	143578649	Minus	-13697	1.8278	3.64841e-08	6.85614e-05	1.38937	0.000136512	0.164852	1.52091	3.20744e-10	6.37147e-07	0.335937	0.58665	Comp	No	No	No	No	Constant	Constant
ENSG00000147813|NAPRT	chr8:143592388:T:C	rs7821226	143578649	Minus	-13739	1.81441	3.38575e-08	6.40002e-05	1.38937	0.000136512	0.164852	1.44521	9.36292e-10	1.73054e-06	0.348706	0.598864	Comp	No	No	No	No	Constant	Constant
ENSG00000147813|NAPRT	chr8:143592602:G:A	rs4874163	143578649	Minus	-13953	2.17795	1.05115e-17	1.26434e-13	1.61324	2.27167e-09	4.3e-05	1.88711	2.81855e-24	4.93627e-20	0.065009	0.218212	Comp	No	No	No	No	Constant	Constant
ENSG00000147813|NAPRT	chr8:143592878:G:A	rs4874164	143578649	Minus	-14229	2.26856	1.09743e-18	2.21518e-14	1.73494	5.86636e-11	1.8785e-06	1.98456	2.20184e-26	5.92521e-22	0.0722589	0.233549	Comp	No	No	No	No	Constant	Constant
ENSG00000147813|NAPRT	chr8:143593209:C:T	rs62522165	143578649	Minus	-14560	-2.46255	3.2985e-07	0.000503141	-2.60424	6.01198e-07	0.00295183	-2.43786	1.78707e-12	4.71354e-09	0.825298	0.916662	Comp	No	No	No	No	Constant	Constant
ENSG00000147813|NAPRT	chr8:143593249:T:TA	rs34037472	143578649	Minus	-14600	-2.59325	7.98495e-13	3.81969e-09	-1.35209	0.00020875	0.211943	-2.01916	6.70843e-15	2.44782e-11	0.00745542	0.0484122	Comp	No	No	No	No	Constant	Constant
ENSG00000147813|NAPRT	chr8:143593855:A:G	rs6995338	143578649	Minus	-15206	1.83478	7.61976e-08	0.000134091	1.38235	0.000233385	0.224888	1.59404	1.59974e-10	3.32946e-07	0.337191	0.587888	Comp	No	No	No	No	Constant	Constant
ENSG00000147813|NAPRT	chr8:143593928:A:C	rs1057556	143578649	Minus	-15279	1.79689	5.56544e-08	0.000100753	1.37804	0.00024769	0.232572	1.50818	6.77491e-10	1.28294e-06	0.367736	0.616947	Comp	No	No	No	No	Constant	Constant
ENSG00000147813|NAPRT	chr8:143594064:G:C	rs59742520	143578649	Minus	-15415	-2.34494	7.80955e-07	0.00108726	-2.60424	6.01198e-07	0.00295183	-2.36679	4.4156e-12	1.11578e-08	0.684523	0.840958	Comp	No	No	No	No	Constant	Constant
ENSG00000147813|NAPRT	chr8:143594233:A:G	rs4874165	143578649	Minus	-15584	1.83008	3.22495e-08	6.12129e-05	1.40167	0.000161845	0.183149	1.53023	3.16763e-10	6.29682e-07	0.35214	0.602178	Comp	No	No	No	No	Constant	Constant
ENSG00000147813|NAPRT	chr8:143594405:C:CAA	rs10650180	143578649	Minus	-15756	1.84512	2.46366e-08	4.78881e-05	1.38937	0.000136512	0.164852	1.53852	1.86565e-10	3.84552e-07	0.316118	0.566903	Comp	No	No	No	No	Constant	Constant
ENSG00000147813|NAPRT	chr8:143594566:C:T	rs9314410	143578649	Minus	-15917	1.81181	2.97221e-08	5.6836e-05	1.38937	0.000136512	0.164852	1.5262	1.92252e-10	3.95475e-07	0.350325	0.600326	Comp	No	No	No	No	Constant	Constant
ENSG00000147813|NAPRT	chr8:143594692:C:T	rs9657360	143578649	Minus	-16043	2.27264	8.22236e-20	2.78609e-15	1.46839	4.24991e-09	7.28433e-05	1.91519	6.86085e-27	1.92534e-22	0.00535029	0.0384478	Comp	Yes	No	No	Yes	Constant	Constant
ENSG00000147813|NAPRT	chr8:143594897:GT:G	rs33967841	143578649	Minus	-16248	2.26355	2.98828e-18	4.4111e-14	1.79902	3.52901e-11	1.19028e-06	1.99722	6.17469e-26	1.59458e-21	0.124197	0.326505	Comp	No	No	Yes	No	Constant	Constant
ENSG00000147813|NAPRT	chr8:143595235:A:AATT	rs10635622	143578649	Minus	-16586	2.25387	6.89673e-18	9.44354e-14	1.68004	1.50496e-08	0.000174401	1.92683	2.4982e-23	3.82088e-19	0.0820494	0.253893	Comp	No	No	No	No	Constant	Constant
ENSG00000147813|NAPRT	chr8:143595235:A:AATTT	rs10635622	143578649	Minus	-16586	-2.34494	7.80955e-07	0.00108726	-2.19036	0.000156349	0.179196	-2.26572	9.17748e-11	1.97964e-07	0.824561	0.916225	Comp	No	No	No	No	Constant	Constant
ENSG00000147813|NAPRT	chr8:143595395:G:A	rs113122933	143578649	Minus	-16746	-2.66201	1.65252e-13	8.93721e-10	-1.35209	0.00020875	0.211943	-2.06488	1.65855e-15	6.43488e-12	0.00452703	0.0343264	Comp	No	No	No	No	Constant	Constant
ENSG00000147813|NAPRT	chr8:143595755:T:C	rs7844940	143578649	Minus	-17106	1.79173	4.86463e-08	8.92504e-05	1.36118	0.000348377	0.278086	1.50239	5.62319e-10	1.07816e-06	0.357087	0.606957	Comp	No	No	No	No	Constant	Constant
ENSG00000147813|NAPRT	chr8:143595771:T:C	rs7814045	143578649	Minus	-17122	1.7946	4.08722e-08	7.61267e-05	1.35823	0.000350115	0.278725	1.50158	5.21331e-10	1.00449e-06	0.349139	0.599253	Comp	No	No	No	No	Constant	Constant
ENSG00000147813|NAPRT	chr8:143595864:G:A	rs62522167	143578649	Minus	-17215	-2.34494	7.80955e-07	0.00108726	-2.19036	0.000156349	0.179196	-2.26572	9.17748e-11	1.97964e-07	0.824561	0.916225	Comp	No	No	No	No	Constant	Constant
ENSG00000147813|NAPRT	chr8:143596176:C:T	rs75547282	143578649	Minus	-17527	-2.59325	7.98495e-13	3.81969e-09	-1.35209	0.00020875	0.211943	-2.01916	6.70843e-15	2.44782e-11	0.00745542	0.0484122	Comp	No	No	No	No	Constant	Constant
ENSG00000147813|NAPRT	chr8:143597606:G:A	rs62522168	143578649	Minus	-18957	-2.34494	7.80955e-07	0.00108726	-2.19036	0.000156349	0.179196	-2.26572	9.17748e-11	1.97964e-07	0.824561	0.916225	Comp	No	No	No	No	Constant	Constant
ENSG00000147813|NAPRT	chr8:143599544:G:A	rs58573550	143578649	Minus	-20895	-2.34494	7.80955e-07	0.00108726	-2.19036	0.000156349	0.179196	-2.26572	9.17748e-11	1.97964e-07	0.824561	0.916225	Comp	No	No	No	No	Constant	Constant
ENSG00000147813|NAPRT	chr8:143599607:G:T	rs10282929	143578649	Minus	-20958	2.29715	1.86383e-19	5.71557e-15	1.55003	1.44586e-08	0.000168243	1.98297	1.49467e-26	4.06895e-22	0.01552	0.0813289	Comp	No	No	No	No	Constant	Constant
ENSG00000147813|NAPRT	chr8:143600141:G:C	rs3210186	143578649	Minus	-21492	1.98243	5.74469e-12	2.23033e-08	0.991204	0.000799631	0.401358	1.54408	1.67535e-14	5.76175e-11	0.00856689	0.0534327	Comp	No	No	No	No	Constant	Constant
ENSG00000147813|NAPRT	chr8:143601516:T:C	rs10866913	143578649	Minus	-22867	2.3615	1.63545e-19	5.10047e-15	1.67862	7.80191e-08	0.00060355	2.03398	3.00604e-25	7.12607e-21	0.045168	0.17108	Comp	No	No	No	No	Constant	Constant
ENSG00000147813|NAPRT	chr8:143601764:C:T	rs10112966	143578649	Minus	-23115	2.3196	2.07099e-19	6.30169e-15	1.57087	2.23049e-08	0.000244406	1.95791	7.76446e-26	1.99066e-21	0.0177385	0.0895013	Comp	No	No	No	No	Constant	Constant
ENSG00000147813|NAPRT	chr8:143601805:A:G	rs10090650	143578649	Minus	-23156	2.22892	7.4329e-19	1.57001e-14	1.40891	4.99197e-08	0.0004191	1.86374	3.87613e-25	8.91421e-21	0.00639346	0.0435884	Comp	No	No	No	No	Constant	Constant
ENSG00000147813|NAPRT	chr8:143601980:T:C	rs10094377	143578649	Minus	-23331	2.36645	3.62344e-20	1.45745e-15	1.55055	9.59977e-08	0.000713598	1.99795	2.60844e-26	6.97506e-22	0.0116999	0.0668307	Comp	No	Yes	No	No	Constant	Constant
ENSG00000147813|NAPRT	chr8:143602217:ATCT:A	rs34979030	143578649	Minus	-23568	2.32619	2.24065e-19	6.64761e-15	1.57087	2.23049e-08	0.000244406	1.95791	8.4931e-26	2.1709e-21	0.0169628	0.0866117	Comp	No	No	No	No	Constant	Constant
ENSG00000147813|NAPRT	chr8:143602304:T:C	rs4874167	143578649	Minus	-23655	1.48581	2.38476e-05	0.0209611	1.13777	0.000851458	0.411206	1.33902	2.51386e-08	3.58974e-05	0.45359	0.690436	Comp	No	No	No	No	Constant	Constant
ENSG00000147813|NAPRT	chr8:143603101:T:C	rs3816477	143578649	Minus	-24452	1.45539	3.76024e-05	0.0304699	0.595359	0.0616648	NA	1.13061	1.76127e-06	0.00167826	0.0612717	0.210303	Comp	No	No	No	No	Prenatal-Trending	Constant
ENSG00000147813|NAPRT	chr8:143603896:C:CTTGT	rs3058417	143578649	Minus	-25247	1.45096	3.22916e-05	0.0269292	0.7207	0.0476286	0.896315	1.18732	1.05487e-06	0.00106798	0.133951	0.34103	Comp	No	No	No	No	Constant	Constant
ENSG00000147813|NAPRT	chr8:143604922:T:C	rs896962	143578649	Minus	-26273	-1.20692	0.000929657	0.286954	-0.92724	0.00821232	0.737827	-1.0066	7.86759e-05	0.0420707	0.567206	0.773143	Comp	No	No	No	No	Constant	Constant
ENSG00000147813|NAPRT	chr8:143606566:C:G	rs2242090	143578649	Minus	-27917	1.23229	2.80283e-05	0.0239624	0.727661	0.0169659	0.815558	1.02569	6.77601e-07	0.000719771	0.215328	0.453455	Comp	No	No	No	No	Constant	Constant
ENSG00000147813|NAPRT	chr8:143606976:C:T	rs2242089	143578649	Minus	-28327	-1.36847	0.000267099	0.133861	-0.697913	0.041864	0.888583	-1.04192	5.18474e-05	0.030108	0.173866	0.39839	Comp	No	No	No	No	Constant	Constant
ENSG00000147813|NAPRT	chr8:143607294:C:G	rs2242088	143578649	Minus	-28645	1.56578	5.16866e-09	1.14555e-05	0.831451	0.0023765	0.570646	1.30588	9.18708e-12	2.24219e-08	0.0399987	0.157449	Comp	No	No	No	No	Constant	Constant
ENSG00000147813|NAPRT	chr8:143607516:A:G	rs4874169	143578649	Minus	-28867	1.56428	9.02336e-05	0.0606875	0.647931	0.0906308	NA	1.20075	1.18497e-05	0.00888398	0.0879429	0.263742	Comp	No	No	No	No	Prenatal-Trending	Constant
ENSG00000147813|NAPRT	chr8:143607744:C:T	rs11136305	143578649	Minus	-29095	1.565	3.63134e-09	8.28204e-06	0.882795	0.000905506	0.421687	1.33931	1.45484e-12	3.87645e-09	0.0503663	0.184522	Comp	No	No	No	No	Constant	Constant
ENSG00000147813|NAPRT	chr8:143607762:CACAT:C	rs56400301	143578649	Minus	-29113	1.565	3.63134e-09	8.28204e-06	0.882795	0.000905506	0.421687	1.33931	1.45484e-12	3.87645e-09	0.0503663	0.184522	Comp	No	No	No	No	Constant	Constant
ENSG00000147813|NAPRT	chr8:143608478:G:C	rs34892354	143578649	Minus	-29829	-1.4534	8.45002e-05	0.0576943	-1.11831	0.00143276	0.493912	-1.3422	6.21169e-08	8.19211e-05	0.490388	0.719909	Comp	No	No	No	No	Constant	Constant
ENSG00000147813|NAPRT	chr8:143608662:C:A	rs62522171	143578649	Minus	-30013	-1.43697	0.000275956	0.13688	-1.2769	0.000181762	0.19637	-1.39358	4.27554e-08	5.81865e-05	0.746685	0.873922	Comp	No	No	No	No	Constant	Constant
ENSG00000147813|NAPRT	chr8:143608716:A:C	rs10097337	143578649	Minus	-30067	1.48005	4.07977e-08	7.60021e-05	0.751224	0.00599542	0.699254	1.24705	8.52955e-11	1.84904e-07	0.0439686	0.168016	Comp	No	No	No	No	Constant	Constant
ENSG00000147813|NAPRT	chr8:143609342:G:C	rs2278898	143578649	Minus	-30693	-2.08269	1.25951e-05	0.0123161	-2.34604	2.86561e-06	0.00975887	-2.06274	3.82808e-10	7.5158e-07	0.678931	0.838431	Comp	No	No	No	No	Constant	Constant
ENSG00000147813|NAPRT	chr8:143610015:A:G	rs2278897	143578649	Minus	-31366	0.922777	0.00245216	0.448731	0.758526	0.00954652	0.755566	0.896355	1.60495e-05	0.0114764	0.688256	0.843416	Comp	No	No	No	No	Constant	Constant
ENSG00000147813|NAPRT	chr8:143610436:A:G	rs2085014	143578649	Minus	-31787	-1.31426	1.62346e-05	0.0152033	-0.672523	0.0379505	0.882208	-1.07763	1.08958e-06	0.00109836	0.134611	0.342053	Comp	No	No	No	No	Constant	Constant
ENSG00000147813|NAPRT	chr8:143610730:C:T	rs4874171	143578649	Minus	-32081	1.31639	6.75151e-06	0.00721674	0.775024	0.0520058	NA	1.17567	1.26144e-07	0.00015656	0.257635	0.504041	Comp	No	No	No	No	Prenatal-Trending	Constant
ENSG00000147813|NAPRT	chr8:143610801:C:T	rs3812442	143578649	Minus	-32152	1.31639	6.75151e-06	0.00721674	0.775024	0.0520058	NA	1.17567	1.26144e-07	0.00015656	0.257635	0.504041	Comp	No	No	No	No	Prenatal-Trending	Constant
ENSG00000147813|NAPRT	chr8:143611091:G:A	rs3812444	143578649	Minus	-32442	-2.20853	1.36398e-05	0.0131722	-1.41417	0.0125274	0.785641	-1.85658	4.6895e-07	0.000517042	0.276163	0.524265	Comp	No	No	No	No	Constant	Constant
ENSG00000147813|NAPRT	chr8:143611669:C:T	rs2045084	143578649	Minus	-33020	1.31006	4.31927e-06	0.00490614	0.661229	0.0831777	NA	1.13795	1.90671e-07	0.000228252	0.159609	0.380314	Comp	No	No	No	No	Prenatal-Trending	Constant
ENSG00000147813|NAPRT	chr8:143611680:C:T	rs4873808	143578649	Minus	-33031	-2.28344	9.91779e-14	5.6067e-10	-1.06186	0.00508444	0.679363	-1.88231	1.93326e-15	7.4417e-12	0.0065906	0.0444965	Comp	No	No	No	No	Constant	Constant
ENSG00000147813|NAPRT	chr8:143611897:C:T	rs4873809	143578649	Minus	-33248	-1.39452	6.55832e-07	0.000931439	-0.11688	0.719228	NA	-1.00248	2.04541e-06	0.00191604	0.00217346	0.0204254	Pre	No	No	No	No	Prenatal-Specific	Constant
ENSG00000147813|NAPRT	chr8:143612720:G:C	rs2978	143578649	Minus	-34071	1.315	6.92688e-06	0.00737755	0.775024	0.0520058	NA	1.16984	1.48851e-07	0.000182056	0.258904	0.505458	Comp	No	No	No	No	Prenatal-Trending	Constant
ENSG00000147813|NAPRT	chr8:143614871:A:G	rs1049832	143578649	Minus	-36222	1.1905	1.9177e-05	0.0174671	0.467146	0.253497	NA	1.03149	2.02672e-06	0.00190041	0.134933	0.342565	Comp	No	No	No	No	Prenatal-Trending	Constant
ENSG00000147813|NAPRT	chr8:143615688:C:T	rs1563153	143578649	Minus	-37039	1.33607	2.7973e-06	0.00335112	0.775024	0.0520058	NA	1.1951	4.69452e-08	6.33839e-05	0.236175	0.479418	Comp	No	No	No	No	Prenatal-Trending	Constant
ENSG00000147813|NAPRT	chr8:143615851:G:C	rs73718116	143578649	Minus	-37202	-1.95555	9.5663e-05	0.0633928	-1.0435	0.0433229	0.890813	-1.61703	5.8069e-06	0.0047961	0.190566	0.421558	Comp	No	No	No	No	Constant	Constant
ENSG00000147813|NAPRT	chr8:143617431:G:A	rs67210953	143578649	Minus	-38782	1.35187	3.04386e-06	0.00360271	0.692853	0.0900725	NA	1.21844	5.27591e-08	7.05612e-05	0.174664	0.399498	Comp	No	No	No	No	Prenatal-Trending	Constant
ENSG00000147813|NAPRT	chr8:143617735:C:G	rs6558378	143578649	Minus	-39086	-1.32403	3.33021e-06	0.00389755	-0.171418	0.635528	NA	-0.985867	6.21313e-06	0.00508852	0.0102835	0.0609179	Pre	No	No	No	No	Prenatal-Specific	Constant
ENSG00000147813|NAPRT	chr8:143617787:C:G	rs6558379	143578649	Minus	-39138	-1.26217	1.13562e-05	0.0112707	-0.446344	0.19502	NA	-1.02859	2.00224e-06	0.00188056	0.0614833	0.210746	Comp	No	No	No	No	Prenatal-Trending	Constant
ENSG00000147813|NAPRT	chr8:143617922:G:C	rs3812446	143578649	Minus	-39273	-1.52434	4.19338e-08	7.79326e-05	-0.185236	0.593601	NA	-1.10074	2.66461e-07	0.000309336	0.00186008	0.0182312	Pre	No	No	No	No	Prenatal-Specific	Constant
ENSG00000147813|NAPRT	chr8:143633985:C:T	rs2384929	143578649	Minus	-55336	1.24051	5.23918e-05	0.0396773	0.517073	0.145585	NA	1.02456	6.95644e-06	0.00561532	0.113336	0.308024	Comp	No	No	No	No	Prenatal-Trending	Constant
ENSG00000147813|NAPRT	chr8:143634034:A:G	rs62522222	143578649	Minus	-55385	-1.84489	1.28109e-05	0.0124955	-1.03328	0.00744477	0.725569	-1.5925	3.2739e-08	4.57025e-05	0.13795	0.347167	Comp	No	No	No	No	Constant	Constant
ENSG00000147813|NAPRT	chr8:143634985:C:T	rs10097092	143578649	Minus	-56336	1.4204	2.64148e-07	0.000411689	0.713022	0.0387974	0.883578	1.21743	7.50494e-09	1.19707e-05	0.0949168	0.275874	Comp	No	No	No	No	Constant	Constant
ENSG00000147813|NAPRT	chr8:143634996:A:C	rs10112400	143578649	Minus	-56347	1.29804	1.9632e-06	0.00245478	1.07291	0.000159675	0.181584	1.23584	4.33765e-10	8.45219e-07	0.540732	0.757241	Comp	No	No	No	No	Constant	Constant
ENSG00000147813|NAPRT	chr8:143636084:G:C	rs1540558	143578649	Minus	-57435	1.10737	1.72307e-05	0.0159811	0.852584	0.00723197	0.721726	0.963732	6.4676e-07	0.000690033	0.514969	0.737059	Comp	No	No	No	No	Constant	Constant
ENSG00000147813|NAPRT	chr8:143636398:G:C	rs11136309	143578649	Minus	-57749	1.24466	3.90844e-06	0.00449032	0.896712	0.00512442	0.680494	1.05156	1.62732e-07	0.000197517	0.382962	0.630848	Comp	No	No	No	No	Constant	Constant
ENSG00000147813|NAPRT	chr8:143637536:ATATTTATT:A	rs72024244	143578649	Minus	-58887	1.37414	8.15887e-07	0.00113063	0.671627	0.0488597	0.897755	1.12735	9.96673e-08	0.00012618	0.0970375	0.279768	Comp	No	No	No	No	Constant	Constant
ENSG00000147813|NAPRT	chr8:143638703:C:T	rs7836923	143578649	Minus	-60054	-1.20058	4.31844e-05	0.033988	-0.886258	0.00344688	0.627403	-0.978693	4.69956e-06	0.00398073	0.435418	0.675723	Comp	No	No	No	No	Constant	Constant
ENSG00000147813|NAPRT	chr8:143641368:A:G	rs62522224	143578649	Minus	-62719	-1.0334	3.99088e-05	0.0319413	-0.864914	0.000991954	0.435926	-0.918989	3.03216e-07	0.00034814	0.625544	0.80609	Comp	No	No	No	No	Constant	Constant
ENSG00000147813|NAPRT	chr8:143641825:A:G	rs6997021	143578649	Minus	-63176	1.34788	1.38004e-06	0.00179551	1.00509	0.00349897	0.629259	1.17936	2.40416e-08	3.45324e-05	0.414926	0.658503	Comp	No	No	No	No	Constant	Constant
ENSG00000147813|NAPRT	chr8:143642560:C:G	rs10107353	143578649	Minus	-63911	1.37173	4.09191e-07	0.000610371	0.624153	0.0643404	NA	1.09947	1.02072e-07	0.000128977	0.0724638	0.23404	Comp	No	No	No	No	Prenatal-Trending	Constant
ENSG00000147813|NAPRT	chr8:143642893:C:T	rs4873815	143578649	Minus	-64244	-0.961006	0.000130592	0.0801127	-0.864914	0.000991954	0.435926	-0.872691	1.17354e-06	0.00117244	0.781207	0.893898	Comp	No	No	No	No	Constant	Constant
ENSG00000147813|NAPRT	chr8:143643149:G:A	rs896937	143578649	Minus	-64500	1.33918	9.4259e-07	0.00128367	0.813053	0.0146884	0.801279	1.12035	5.64686e-08	7.50782e-05	0.201257	0.435033	Comp	No	No	No	No	Constant	Constant
ENSG00000147813|NAPRT	chr8:143643267:A:G	rs7003244	143578649	Minus	-64618	1.37799	2.85313e-07	0.00044119	0.833002	0.00994748	0.760091	1.1556	1.12039e-08	1.71843e-05	0.17262	0.397846	Comp	No	No	No	No	Constant	Constant
ENSG00000147813|NAPRT	chr8:143643588:T:G	rs12679471	143578649	Minus	-64939	-0.953352	0.000171373	0.0978809	-0.873063	0.000895459	0.419612	-0.889257	1.01459e-06	0.00103175	0.817438	0.912294	Comp	No	No	No	No	Constant	Constant
ENSG00000147813|NAPRT	chr8:143645181:T:C	rs13264944	143578649	Minus	-66532	1.38452	8.11904e-06	0.00846227	0.367094	0.260086	NA	0.910834	6.3763e-05	0.0355813	0.01982	0.0966595	Pre	No	No	No	No	Prenatal-Trending	Constant
ENSG00000147813|NAPRT	chr8:143645431:CAA:C	NA	143578649	Minus	-66782	1.28239	7.17189e-06	0.00760436	0.803399	0.0165779	0.813467	1.02375	1.71921e-06	0.00164369	0.257121	0.503456	Comp	No	No	No	No	Constant	Constant
ENSG00000147813|NAPRT	chr8:143645848:A:G	rs7821027	143578649	Minus	-67199	-1.30138	3.14665e-06	0.00370878	-0.818322	0.0106305	0.767474	-1.07771	1.85603e-07	0.000222757	0.234147	0.476875	Comp	No	No	No	No	Constant	Constant
ENSG00000147813|NAPRT	chr8:143645956:G:C	rs7835377	143578649	Minus	-67307	-1.25167	5.89326e-05	0.0436008	-0.101766	0.746039	NA	-0.748215	0.000922732	0.235057	0.00781612	0.050069	Pre	No	No	No	No	Prenatal-Specific	Constant
ENSG00000147813|NAPRT	chr8:143649044:G:T	rs9650468	143578649	Minus	-70395	1.46516	1.39955e-07	0.00023234	0.819554	0.0136836	0.794121	1.21019	1.03657e-08	1.59956e-05	0.11749	0.315296	Comp	No	No	No	No	Constant	Constant
ENSG00000147813|NAPRT	chr8:143649856:G:A	rs3750203	143578649	Minus	-71207	1.42004	3.43992e-07	0.000522137	0.828067	0.0120723	0.781888	1.18535	1.48238e-08	2.22152e-05	0.149944	0.365521	Comp	No	No	No	No	Constant	Constant
ENSG00000147813|NAPRT	chr8:143652213:G:A	rs61473404	143578649	Minus	-73564	-0.797851	0.0680495	NA	-2.62759	4.53992e-06	0.0141302	-1.07491	0.00175873	0.330576	0.00635137	0.0433799	Post	No	No	No	No	Postnatal-Specific	Constant
ENSG00000147813|NAPRT	chr8:143657727:A:G	rs77232959	143578649	Minus	-79078	-1.57604	3.15257e-05	0.0263993	-0.566471	0.186844	NA	-1.182	3.78112e-05	0.023307	0.0698995	0.228297	Pre	No	No	No	No	Prenatal-Trending	Constant
ENSG00000147813|NAPRT	chr8:143658894:C:T	rs11784495	143578649	Minus	-80245	1.30696	3.32844e-05	0.0276083	0.0944062	0.768782	NA	0.776335	0.00068837	0.197948	0.00574069	0.0403328	Pre	No	No	No	No	Prenatal-Specific	Constant
ENSG00000147813|NAPRT	chr8:143659008:T:C	rs4874440	143578649	Minus	-80359	-1.24052	3.46784e-05	0.0285516	-0.963548	0.00046387	0.318563	-1.04182	6.91817e-07	0.000733555	0.472116	0.705646	Comp	No	No	No	No	Constant	Constant
ENSG00000147813|NAPRT	chr8:143661095:G:A	rs11784456	143578649	Minus	-82446	1.30269	3.02132e-06	0.00357926	0.947271	0.0059821	0.698893	1.15463	4.66995e-08	6.30885e-05	0.400286	0.645399	Comp	No	No	No	No	Constant	Constant
ENSG00000147813|NAPRT	chr8:143662987:C:A	rs142798623	143578649	Minus	-84338	-0.797851	0.0680495	NA	-2.62759	4.53992e-06	0.0141302	-1.07491	0.00175873	0.330576	0.00635137	0.0433799	Post	No	No	No	No	Postnatal-Specific	Constant
ENSG00000147813|NAPRT	chr8:143666304:C:T	rs60764501	143578649	Minus	-87655	-1.20114	3.6773e-05	0.0299282	-0.815618	0.00923657	0.751871	-0.982157	4.04711e-06	0.0034924	0.347412	0.597706	Comp	No	No	No	No	Constant	Constant
ENSG00000147813|NAPRT	chr8:143669805:G:A	rs56822652	143578649	Minus	-91156	-1.29842	1.43118e-05	0.0137134	-0.957697	0.0017492	0.525191	-1.08143	5.70651e-07	0.000616734	0.401888	0.64684	Comp	No	No	No	No	Constant	Constant
ENSG00000147813|NAPRT	chr8:143669921:T:C	rs60721471	143578649	Minus	-91272	-1.23924	3.05139e-05	0.0256984	-0.837364	0.00778577	0.73114	-1.0343	1.84223e-06	0.00174631	0.332548	0.583113	Comp	No	No	No	No	Constant	Constant
ENSG00000147813|NAPRT	chr8:143670007:C:G	rs4875024	143578649	Minus	-91358	-1.31074	1.08248e-05	0.0108165	-0.95674	0.00146826	0.497823	-1.11382	1.93556e-07	0.000231389	0.377888	0.626786	Comp	No	No	No	No	Constant	Constant
ENSG00000147813|NAPRT	chr8:143670178:A:C	rs4875025	143578649	Minus	-91529	-0.961939	0.000377107	0.167748	-0.815098	0.0108869	0.770274	-0.860483	1.57062e-05	0.0112723	0.716533	0.859235	Comp	No	No	No	No	Constant	Constant
ENSG00000147813|NAPRT	chr8:143670238:G:C	rs4875026	143578649	Minus	-91589	-1.29842	1.43118e-05	0.0137134	-0.957697	0.0017492	0.525191	-1.08143	5.70651e-07	0.000616734	0.401888	0.64684	Comp	No	No	No	No	Constant	Constant
ENSG00000147813|NAPRT	chr8:143670239:G:T	rs4875027	143578649	Minus	-91590	-1.29842	1.43118e-05	0.0137134	-0.957697	0.0017492	0.525191	-1.08143	5.70651e-07	0.000616734	0.401888	0.64684	Comp	No	No	No	No	Constant	Constant
ENSG00000147813|NAPRT	chr8:143671159:G:A	rs4875028	143578649	Minus	-92510	-1.05698	0.000641439	0.233135	-0.83786	0.00962132	0.75637	-0.880547	8.78159e-05	0.045854	0.612434	0.797064	Comp	No	No	No	No	Constant	Constant
ENSG00000147813|NAPRT	chr8:143671273:A:G	rs4874087	143578649	Minus	-92624	-1.05698	0.000641439	0.233135	-0.849397	0.0063286	0.706092	-0.888629	5.95661e-05	0.0336722	0.623734	0.804842	Comp	No	No	No	No	Constant	Constant
ENSG00000147813|NAPRT	chr8:143671297:C:T	rs11778950	143578649	Minus	-92648	1.0939	0.000131587	0.0805437	0.860479	0.00757365	0.727675	1.01319	1.74848e-06	0.00166722	0.573022	0.77629	Comp	No	No	No	No	Constant	Constant
ENSG00000147813|NAPRT	chr8:143671524:G:A	rs28682353	143578649	Minus	-92875	1.03109	0.000138228	0.0835992	0.686401	0.0307097	0.866182	0.884692	8.88019e-06	0.00693399	0.393504	0.639395	Comp	No	No	No	No	Constant	Constant
ENSG00000147813|NAPRT	chr8:143672188:A:G	rs7002650	143578649	Minus	-93539	-1.27627	1.31829e-05	0.0128024	-0.811161	0.00623631	0.704065	-1.02304	1.27962e-06	0.00126606	0.242773	0.487089	Comp	No	No	No	No	Constant	Constant
ENSG00000147813|NAPRT	chr8:143672215:A:G	rs9886389	143578649	Minus	-93566	1.06581	0.000159846	0.0930584	0.830879	0.00821989	0.737944	0.976664	2.74914e-06	0.00248958	0.563262	0.770514	Comp	No	No	No	No	Constant	Constant
ENSG00000147813|NAPRT	chr8:143674216:T:C	rs12677473	143578649	Minus	-95567	-1.21499	1.39544e-05	0.0134195	-0.720537	0.0118831	0.780245	-0.940116	2.78974e-06	0.00252213	0.197412	0.42999	Comp	No	No	No	No	Constant	Constant
ENSG00000147813|NAPRT	chr8:143674462:T:C	rs12677538	143578649	Minus	-95813	-1.08055	4.22035e-05	0.0333722	-1.11755	1.74358e-05	0.0412549	-1.10916	5.16521e-09	8.46124e-06	0.914701	0.964655	Comp	No	No	No	No	Constant	Constant
ENSG00000147813|NAPRT	chr8:143674769:GT:G	rs35316367	143578649	Minus	-96120	-1.45682	5.06976e-07	0.000739646	-0.795935	0.0128666	0.788245	-1.12863	1.6669e-07	0.000201913	0.108057	0.299033	Comp	No	No	No	No	Constant	Constant
ENSG00000147813|NAPRT	chr8:143676930:G:A	rs13271114	143578649	Minus	-98281	0.980063	0.000468468	0.192633	0.765279	0.0146673	0.801064	0.878312	1.78884e-05	0.0125414	0.597301	0.788257	Comp	No	No	No	No	Constant	Constant
ENSG00000147813|NAPRT	chr8:143677481:T:C	rs6651423	143578649	Minus	-98832	0.915519	0.000869511	0.276867	0.765279	0.0146673	0.801064	0.843435	3.06137e-05	0.019578	0.709794	0.856169	Comp	No	No	No	No	Constant	Constant
ENSG00000147813|NAPRT	chr8:143677685:G:C	rs10098877	143578649	Minus	-99036	0.946867	0.000678147	0.240683	0.740729	0.0221017	0.83959	0.846778	3.24255e-05	0.0205388	0.618595	0.801531	Comp	No	No	No	No	Constant	Constant
ENSG00000147813|NAPRT	chr8:143677765:G:A	rs62524200	143578649	Minus	-99116	-0.935877	0.000569615	0.21739	-0.717344	0.0107684	0.768989	-0.843191	1.666e-05	0.0118048	0.562892	0.770197	Comp	No	No	No	No	Constant	Constant
ENSG00000147813|NAPRT	chr8:143678512:A:G	rs13261148	143578649	Minus	-99863	1.10882	0.000199527	0.109093	0.615978	0.087203	NA	0.946667	2.62333e-05	0.0172313	0.279133	0.527605	Comp	No	No	No	No	Prenatal-Trending	Constant
ENSG00000147813|NAPRT	chr8:143678751:A:G	rs56250731	143578649	Minus	-100102	-1.09531	9.53172e-05	0.063214	-0.477569	0.148976	NA	-0.913662	1.60283e-05	0.0114641	0.144212	0.356854	Comp	No	No	No	No	Prenatal-Trending	Constant
ENSG00000147813|NAPRT	chr8:143681603:C:T	rs12547976	143578649	Minus	-102954	1.09753	0.000149548	0.0885852	0.61019	0.0647866	NA	0.94085	1.18038e-05	0.00885494	0.25354	0.499325	Comp	No	No	No	No	Prenatal-Trending	Constant
ENSG00000147813|NAPRT	chr8:143696768:C:T	rs7464821	143578649	Minus	-118119	1.13616	0.000350509	0.160001	0.721153	0.0599298	NA	0.954241	4.27448e-05	0.0257232	0.391812	0.638129	Comp	No	No	No	No	Prenatal-Trending	Constant
ENSG00000147852|VLDLR	chr9:1734768:T:C	rs519864	2621834	Plus	-887066	0.299096	0.000347281	0.158979	0.0231691	0.83844	NA	0.286985	8.47719e-05	0.0446144	0.0470951	0.176187	Comp	Yes	No	No	Yes	Prenatal-Trending	Prenatal-Trending
ENSG00000147852|VLDLR	chr9:1734814:G:C	rs519744	2621834	Plus	-887020	0.295803	0.000296306	0.14365	0.0231691	0.83844	NA	0.282915	8.64058e-05	0.0452765	0.048039	0.178652	Comp	No	No	No	No	Prenatal-Trending	Prenatal-Trending
ENSG00000147853|AK3	chr9:4099988:G:A	rs483774	4742043	Minus	642055	0.306176	6.52306e-05	0.0472533	0.223605	0.0586357	NA	0.271475	4.14276e-05	0.0251098	0.546731	0.761577	Comp	Yes	Yes	No	Yes	Prenatal-Trending	Prenatal-Trending
ENSG00000147872|PLIN2	chr9:19138629:T:C	rs1976186	19149290	Minus	10661	-0.3324	0.0123045	0.711807	-0.526021	0.00294488	0.603809	-0.424475	3.68813e-05	0.0228308	0.363386	0.613196	Comp	No	No	No	No	Constant	Postnatal-Specific
ENSG00000147872|PLIN2	chr9:19143307:A:T	rs9886883	19149290	Minus	5983	-0.293429	0.0269794	0.808078	-0.529673	0.0024229	0.573391	-0.400966	9.54999e-05	0.0489682	0.263515	0.510464	Comp	No	No	No	No	Constant	Postnatal-Specific
ENSG00000147872|PLIN2	chr9:19149891:G:C	rs867774	19149290	Minus	-601	0.0768583	0.653476	NA	-1.04282	3.37754e-06	0.0111488	-0.19108	0.150717	NA	2.05819e-05	0.000869785	Post	Yes	No	Yes	No	Postnatal-Specific	Postnatal-Specific
ENSG00000147872|PLIN2	chr9:19150214:T:C	rs2087558	19149290	Minus	-924	-0.281488	0.0300015	0.819246	-0.59747	0.000712569	0.382404	-0.398133	9.11135e-05	0.0471772	0.131339	0.337057	Comp	No	No	No	No	Constant	Postnatal-Specific
ENSG00000147872|PLIN2	chr9:20139951:G:A	rs9696351	19149290	Minus	-990661	0.706371	0.00364808	0.517972	0.652425	0.0237674	0.845708	0.754848	7.1657e-06	0.00576568	0.883158	0.949075	Comp	No	No	No	Yes	Constant	Postnatal-Specific
ENSG00000147883|CDKN2B	chr9:22206988:C:T	rs1679013	22009363	Minus	-197625	-0.832597	0.00161072	0.377076	-0.306465	0.182061	NA	-0.752594	8.03429e-05	0.0427864	0.124583	0.327134	Comp	Yes	No	No	Yes	Prenatal-Trending	Prenatal-Trending
ENSG00000147894|C9ORF72	chr9:26911531:G:A	rs10812497	27573866	Minus	662335	0.0157143	0.881077	NA	-0.846869	1.27871e-05	0.0323937	-0.20327	0.0466553	0.823516	2.39681e-05	0.000963713	Post	No	No	Yes	No	Postnatal-Specific	Prenatal-Trending
ENSG00000147894|C9ORF72	chr9:27491355:T:A	rs10435734	27573866	Minus	82511	-0.328499	0.00850374	0.658125	-0.578334	0.000694639	0.37861	-0.438891	5.45533e-05	0.0313737	0.215203	0.453306	Comp	No	No	No	No	Constant	Prenatal-Trending
ENSG00000147894|C9ORF72	chr9:27502988:C:A	rs1977661	27573866	Minus	70878	-0.333963	0.0186794	0.765687	-0.578334	0.000694639	0.37861	-0.453605	8.98752e-05	0.0466893	0.250238	0.496003	Comp	No	No	No	No	Constant	Prenatal-Trending
ENSG00000147894|C9ORF72	chr9:27529736:G:A	rs3736321	27573866	Minus	44130	-0.381412	1.12424e-06	0.00149923	-0.298236	0.059942	NA	-0.305777	0.000114453	0.056323	0.627941	0.807537	Pre	No	No	No	No	Prenatal-Trending	Prenatal-Trending
ENSG00000147894|C9ORF72	chr9:27536313:A:G	rs71510498	27573866	Minus	37553	-0.4586	0.00142473	0.356437	-0.466199	0.0302171	0.864761	-0.519979	5.07395e-05	0.0295771	0.975904	0.991841	Comp	No	No	No	No	Constant	Prenatal-Trending
ENSG00000147894|C9ORF72	chr9:27541452:T:A	rs10967975	27573866	Minus	32414	0.450999	6.34751e-05	0.0462727	0.194915	0.310131	NA	0.318389	0.00286299	0.412264	0.241695	0.485802	Pre	No	No	No	No	Prenatal-Trending	Prenatal-Trending
ENSG00000147894|C9ORF72	chr9:27543043:T:G	rs3861016	27573866	Minus	30823	-0.4586	0.00142473	0.356437	-0.466199	0.0302171	0.864761	-0.519979	5.07395e-05	0.0295771	0.975904	0.991841	Comp	No	No	No	No	Constant	Prenatal-Trending
ENSG00000147894|C9ORF72	chr9:27545547:T:C	rs10812612	27573866	Minus	28319	-0.424893	1.49584e-08	3.04625e-05	-0.171626	0.312655	NA	-0.347212	9.93367e-06	0.00764112	0.163891	0.386132	Pre	Yes	Yes	No	No	Prenatal-Trending	Prenatal-Trending
ENSG00000147894|C9ORF72	chr9:27546376:G:GT	rs5897242	27573866	Minus	27490	0.381947	4.26104e-07	0.000632975	0.377194	0.00847724	0.741495	0.300073	4.96707e-05	0.029062	0.975509	0.991642	Pre	No	No	No	No	Constant	Prenatal-Trending
ENSG00000147894|C9ORF72	chr9:27546892:G:A	rs13691	27573866	Minus	26974	-0.386289	3.61436e-06	0.00419306	-0.282153	0.0726318	NA	-0.332179	5.11475e-05	0.029775	0.547112	0.761839	Pre	No	No	No	No	Prenatal-Trending	Prenatal-Trending
ENSG00000147894|C9ORF72	chr9:27552195:T:C	rs10967981	27573866	Minus	21671	-0.386969	2.24922e-07	0.00035597	-0.326087	0.0248412	0.849403	-0.361613	1.15379e-06	0.00115526	0.698787	0.849459	Pre	No	No	No	Yes	Constant	Prenatal-Trending
ENSG00000147894|C9ORF72	chr9:27555838:C:T	rs10967984	27573866	Minus	18028	-0.282819	7.5282e-05	0.0528373	-0.211937	0.0658351	NA	-0.299839	6.28512e-06	0.00513903	0.591131	0.784198	Comp	No	No	No	No	Prenatal-Trending	Prenatal-Trending
ENSG00000147894|C9ORF72	chr9:27557119:G:A	rs34670748	27573866	Minus	16747	-0.4586	0.00142473	0.356437	-0.477017	0.0361501	0.878835	-0.533757	4.07268e-05	0.0247653	0.943983	0.979312	Comp	No	No	No	No	Constant	Prenatal-Trending
ENSG00000147894|C9ORF72	chr9:27559999:T:A	rs774358	27573866	Minus	13867	0.3205	1.83798e-05	0.016859	0.311631	0.0173026	0.817269	0.254415	0.000349259	0.127596	0.951347	0.982496	Pre	No	No	No	No	Prenatal-Trending	Prenatal-Trending
ENSG00000147894|C9ORF72	chr9:27565938:C:T	rs1031153	27573866	Minus	7928	-0.334767	3.94891e-05	0.0316865	-0.289245	0.0420563	0.888948	-0.314652	5.07297e-05	0.029573	0.774772	0.890111	Pre	No	No	No	No	Constant	Prenatal-Trending
ENSG00000147894|C9ORF72	chr9:27566143:G:C	rs2120721	27573866	Minus	7723	-0.280395	5.0606e-05	0.0386308	-0.189264	0.0876939	NA	-0.280642	1.25795e-05	0.00934049	0.474113	0.707117	Comp	No	No	No	No	Prenatal-Trending	Prenatal-Trending
ENSG00000147894|C9ORF72	chr9:27567637:G:T	rs10967988	27573866	Minus	6229	-0.299027	6.43252e-06	0.00692953	-0.190363	0.124761	NA	-0.24817	0.0001648	0.0743863	0.428407	0.669969	Pre	No	No	No	No	Prenatal-Trending	Prenatal-Trending
ENSG00000147894|C9ORF72	chr9:27569190:T:C	rs10812619	27573866	Minus	4676	-0.290245	8.97667e-06	0.00921437	-0.243166	0.0446651	0.892417	-0.268327	2.91706e-05	0.0188202	0.724258	0.863109	Pre	No	No	No	No	Constant	Prenatal-Trending
ENSG00000147894|C9ORF72	chr9:27569574:C:T	rs13284967	27573866	Minus	4292	-0.286249	1.08178e-05	0.0108103	-0.249568	0.0420408	0.888927	-0.272263	2.29209e-05	0.0154055	0.785392	0.896274	Pre	No	No	No	No	Constant	Prenatal-Trending
ENSG00000147894|C9ORF72	chr9:27570053:A:G	rs4879572	27573866	Minus	3813	-0.4586	0.00142473	0.356437	-0.466199	0.0302171	0.864761	-0.519979	5.07395e-05	0.0295771	0.975904	0.991841	Comp	No	No	No	No	Constant	Prenatal-Trending
ENSG00000147894|C9ORF72	chr9:27571460:C:A	rs3849946	27573866	Minus	2406	-0.310192	3.56545e-06	0.00414143	-0.249568	0.0420408	0.888927	-0.288304	1.05109e-05	0.00802035	0.654278	0.823843	Pre	No	No	No	No	Constant	Prenatal-Trending
ENSG00000147894|C9ORF72	chr9:27572257:C:A	rs2282241	27573866	Minus	1609	-0.299027	6.43252e-06	0.00692953	-0.181841	0.138356	NA	-0.251356	0.000125286	0.0604208	0.389444	0.636019	Pre	No	No	No	No	Prenatal-Trending	Prenatal-Trending
ENSG00000147894|C9ORF72	chr9:27572636:C:T	rs2282240	27573866	Minus	1230	-0.34621	7.01051e-05	0.0499771	-0.238943	0.109895	NA	-0.310744	0.000171255	0.0765529	0.52551	0.745299	Pre	No	No	No	No	Prenatal-Trending	Prenatal-Trending
ENSG00000147894|C9ORF72	chr9:27574311:TG:T	rs5897244	27573866	Minus	-445	-0.31233	0.000174741	0.0992331	-0.308417	0.0326557	0.870945	-0.314906	5.08051e-05	0.0296075	0.980696	0.992777	Comp	No	No	No	No	Constant	Prenatal-Trending
ENSG00000147894|C9ORF72	chr9:27578406:C:A	rs10812620	27573866	Minus	-4540	0.381408	6.81717e-05	0.04891	0.36249	0.0323058	0.870129	0.394791	1.89773e-05	0.0131653	0.9201	0.967555	Comp	No	No	No	No	Constant	Prenatal-Trending
ENSG00000147894|C9ORF72	chr9:27579184:A:G	rs12337068	27573866	Minus	-5318	0.381408	6.81717e-05	0.04891	0.36249	0.0323058	0.870129	0.394791	1.89773e-05	0.0131653	0.9201	0.967555	Comp	No	No	No	No	Constant	Prenatal-Trending
ENSG00000147894|C9ORF72	chr9:27581982:G:T	rs10967992	27573866	Minus	-8116	0.381408	6.81717e-05	0.04891	0.36249	0.0323058	0.870129	0.394791	1.89773e-05	0.0131653	0.9201	0.967555	Comp	No	No	No	No	Constant	Prenatal-Trending
ENSG00000147912|FBXO10	chr9:37056894:GATAT:G	rs377434163	37576349	Minus	519455	-0.47075	0.00737159	0.635617	-0.556537	0.00270366	0.59051	-0.540347	8.07071e-05	0.0429293	0.727904	0.865283	Comp	Yes	No	No	Yes	Constant	Constant
ENSG00000147996|CBWD5	chr9:65659417:C:T	NA	65668805	Plus	-9388	0.78749	6.83767e-05	0.0490325	1.14154	0.000103645	0.138037	0.85456	4.33629e-08	5.89506e-05	0.28466	0.53398	Comp	Yes	No	Yes	Yes	Constant	Constant
ENSG00000147996|CBWD5	chr9:65663141:G:A	rs7467421	65668805	Plus	-5664	-0.846623	4.25241e-05	0.033578	-1.01645	0.00269307	0.590016	-0.881609	2.44252e-07	0.000285833	0.65336	0.823302	Comp	No	Yes	No	No	Constant	Constant
ENSG00000147996|CBWD5	chr9:65735084:G:T	NA	65668805	Plus	66279	-0.63811	0.0013392	0.346192	-1.12604	0.000137761	0.165762	-0.792264	3.98491e-07	0.000446022	0.144903	0.358014	Comp	No	No	No	No	Constant	Constant
ENSG00000148053|NTRK2	chr9:84077060:T:C	rs7857500	84668551	Plus	-591491	-1.11863	4.64593e-05	0.0360572	0.206025	0.0993236	NA	-0.492887	0.0045136	0.491081	5.01275e-06	0.000345529	Pre	No	Yes	No	No	Prenatal-Specific	Constant
ENSG00000148053|NTRK2	chr9:84959062:A:G	rs2277192	84668551	Plus	290511	-0.699089	0.000185855	0.10367	-0.303889	0.00602206	0.699927	-0.611604	2.90395e-06	0.00261274	0.0588117	0.204592	Comp	Yes	No	No	Yes	Constant	Constant
ENSG00000148057|IDNK	chr9:83272368:G:A	rs2093782	83623049	Plus	-350681	-0.376031	0.0138662	0.727988	-0.122788	0.507263	NA	-0.440927	8.39549e-05	0.0442716	0.286124	0.535707	Comp	No	No	No	No	Prenatal-Trending	Postnatal-Trending
ENSG00000148057|IDNK	chr9:83631568:C:T	rs59649332	83623049	Plus	8519	0.209436	0.123515	NA	0.412922	0.0453833	0.893208	0.478483	4.18371e-05	0.0253118	0.401006	0.646051	Comp	Yes	No	No	Yes	Postnatal-Trending	Postnatal-Trending
ENSG00000148057|IDNK	chr9:83632051:T:A	rs57786992	83623049	Plus	9002	0.203454	0.127486	NA	0.412922	0.0453833	0.893208	0.464452	8.44077e-05	0.044461	0.384637	0.63241	Comp	No	No	No	No	Postnatal-Trending	Postnatal-Trending
ENSG00000148057|IDNK	chr9:83639446:G:A	rs7866066	83623049	Plus	16397	0.209436	0.123515	NA	0.412922	0.0453833	0.893208	0.478483	4.18371e-05	0.0253118	0.401006	0.646051	Comp	No	No	No	No	Postnatal-Trending	Postnatal-Trending
ENSG00000148057|IDNK	chr9:83658283:A:G	rs75203179	83623049	Plus	35234	0.203454	0.127486	NA	0.349256	0.0895994	NA	0.455498	9.31997e-05	0.0480327	0.545838	0.760938	Comp	No	No	No	No	Postnatal-Trending	Postnatal-Trending
ENSG00000148057|IDNK	chr9:83668159:A:G	rs75229502	83623049	Plus	45110	0.203454	0.127486	NA	0.349256	0.0895994	NA	0.455498	9.31997e-05	0.0480327	0.545838	0.760938	Comp	No	No	No	No	Postnatal-Trending	Postnatal-Trending
ENSG00000148057|IDNK	chr9:83669417:T:G	rs17086544	83623049	Plus	46368	0.209436	0.123515	NA	0.349256	0.0895994	NA	0.46824	4.76252e-05	0.0280978	0.564618	0.771339	Comp	No	No	No	No	Postnatal-Trending	Postnatal-Trending
ENSG00000148057|IDNK	chr9:83676863:T:A	rs17086566	83623049	Plus	53814	0.209436	0.123515	NA	0.349256	0.0895994	NA	0.46824	4.76252e-05	0.0280978	0.564618	0.771339	Comp	No	No	No	No	Postnatal-Trending	Postnatal-Trending
ENSG00000148057|IDNK	chr9:83686503:C:G	rs7035771	83623049	Plus	63454	0.209436	0.123515	NA	0.349256	0.0895994	NA	0.46824	4.76252e-05	0.0280978	0.564618	0.771339	Comp	No	No	No	No	Postnatal-Trending	Postnatal-Trending
ENSG00000148090|AUH	chr9:90584354:A:C	rs513309	91361913	Minus	777559	-0.216811	6.24881e-05	0.0456919	0.0227624	0.731355	NA	-0.129918	0.00133519	0.287898	0.0043126	0.0331573	Pre	No	No	No	No	Prenatal-Specific	Prenatal-Specific
ENSG00000148090|AUH	chr9:90586504:G:A	rs2613339	91361913	Minus	775409	-0.227858	2.21957e-05	0.0197389	0.0248951	0.705198	NA	-0.139481	0.000646261	0.190459	0.00236025	0.0217219	Pre	No	No	No	No	Prenatal-Specific	Prenatal-Specific
ENSG00000148090|AUH	chr9:90685802:C:T	rs1173085	91361913	Minus	676111	-0.229753	1.33823e-05	0.0129685	-0.000674735	0.991712	NA	-0.142316	0.000308179	0.116944	0.00513488	0.0374096	Pre	No	No	No	No	Prenatal-Specific	Prenatal-Specific
ENSG00000148090|AUH	chr9:90687370:C:T	rs7851342	91361913	Minus	674543	0.242727	2.34759e-05	0.0206884	-0.0466429	0.498891	NA	0.135552	0.00160459	0.31616	0.000967977	0.0113876	Pre	No	No	No	No	Prenatal-Specific	Prenatal-Specific
ENSG00000148090|AUH	chr9:90687499:A:T	rs7857297	91361913	Minus	674414	0.261305	1.60414e-05	0.0150577	-0.032646	0.638049	NA	0.149499	0.000875946	0.22828	0.0010815	0.0123148	Pre	No	No	No	No	Prenatal-Specific	Prenatal-Specific
ENSG00000148090|AUH	chr9:90687909:G:T	rs1173090	91361913	Minus	674004	-0.236621	1.03687e-05	0.0104264	0.0039196	0.95205	NA	-0.140638	0.000442226	0.149341	0.00355867	0.0291313	Pre	No	No	No	No	Prenatal-Specific	Prenatal-Specific
ENSG00000148090|AUH	chr9:90688800:A:C	rs1173092	91361913	Minus	673113	-0.209686	2.37113e-05	0.0208618	0.00923452	0.885255	NA	-0.13754	0.000269294	0.106413	0.00579812	0.0406316	Pre	No	No	No	No	Prenatal-Specific	Prenatal-Specific
ENSG00000148090|AUH	chr9:90689169:G:A	rs148797184	91361913	Minus	672744	0.251181	3.49156e-05	0.0287135	-0.032646	0.638049	NA	0.14369	0.0013719	0.292008	0.00164101	0.0166265	Pre	No	No	No	No	Prenatal-Specific	Prenatal-Specific
ENSG00000148090|AUH	chr9:90689504:A:G	rs183490028	91361913	Minus	672409	0.243088	3.65189e-05	0.0297739	-0.032646	0.638049	NA	0.14194	0.00125887	0.279186	0.00195897	0.0189012	Pre	No	No	No	No	Prenatal-Specific	Prenatal-Specific
ENSG00000148090|AUH	chr9:90689786:A:C	rs200723603	91361913	Minus	672127	0.280571	1.21732e-06	0.00160687	0.0314073	0.657565	NA	0.194034	9.22836e-06	0.00716792	0.00511607	0.0373275	Pre	Yes	Yes	No	Yes	Prenatal-Specific	Prenatal-Specific
ENSG00000148090|AUH	chr9:90691477:C:G	rs1173096	91361913	Minus	670436	-0.205777	3.8718e-05	0.0311818	0.0036487	0.954565	NA	-0.136166	0.000328875	0.12235	0.00858529	0.0535155	Pre	No	No	No	No	Prenatal-Specific	Prenatal-Specific
ENSG00000148090|AUH	chr9:90691517:C:A	rs147697054	91361913	Minus	670396	0.293815	3.85131e-06	0.00443264	-0.00749636	0.911398	NA	0.170832	0.000194556	0.0841743	0.000823755	0.0101336	Pre	No	No	No	No	Prenatal-Specific	Prenatal-Specific
ENSG00000148090|AUH	chr9:90693661:C:T	rs16906767	91361913	Minus	668252	0.249284	3.80746e-05	0.0307826	-0.0330205	0.653557	NA	0.14951	0.00105241	0.253089	0.00247494	0.0224841	Pre	No	No	No	No	Prenatal-Specific	Prenatal-Specific
ENSG00000148090|AUH	chr9:90728320:A:G	rs1148842	91361913	Minus	633593	0.247265	5.97413e-05	0.0440738	-0.000403068	0.995437	NA	0.137656	0.0018954	0.342771	0.00690761	0.0458923	Pre	No	No	No	No	Prenatal-Specific	Prenatal-Specific
ENSG00000148090|AUH	chr9:90754203:C:T	rs1180999	91361913	Minus	607710	-0.253401	1.84076e-05	0.0168772	0.00176892	0.978864	NA	-0.139467	0.00102828	0.249846	0.00341213	0.028266	Pre	No	No	No	No	Prenatal-Specific	Prenatal-Specific
ENSG00000148090|AUH	chr9:90755340:T:C	rs1172933	91361913	Minus	606573	-0.240887	5.33631e-05	0.0402553	-0.0012622	0.984854	NA	-0.134839	0.00164527	0.320084	0.00611959	0.0422341	Pre	No	No	No	No	Prenatal-Specific	Prenatal-Specific
ENSG00000148090|AUH	chr9:90756998:T:C	rs1172931	91361913	Minus	604915	-0.241709	4.04924e-05	0.0323182	0.000230823	0.99723	NA	-0.133181	0.0016079	0.316464	0.00536619	0.0385268	Pre	No	No	No	No	Prenatal-Specific	Prenatal-Specific
ENSG00000148110|HIATL1	chr9:93503865:A:G	rs16909211	94374551	Plus	-870686	0.273884	2.97071e-05	0.0251253	-0.0518822	0.623123	NA	0.135042	0.0243927	0.751238	0.00769132	0.0495131	Pre	Yes	Yes	No	No	Prenatal-Specific	Prenatal-Specific
ENSG00000148110|HIATL1	chr9:93516192:C:T	rs147979681	94374551	Plus	-858359	0.2624	5.39584e-05	0.0406181	-0.0327898	0.780039	NA	0.140916	0.0208952	0.732184	0.025731	0.116212	Pre	No	No	No	No	Prenatal-Trending	Prenatal-Specific
ENSG00000148158|SNX30	chr9:113241049:C:CA	rs11330445	112750838	Plus	490211	-0.173415	0.0155519	0.742799	-0.118307	0.178144	NA	-0.255012	3.38526e-05	0.0212792	0.621765	0.803589	Comp	Yes	No	No	Yes	Prenatal-Trending	Prenatal-Trending
ENSG00000148180|GSN	chr9:120636855:T:TG	rs201913484	121207794	Plus	-570939	0.624359	3.55055e-05	0.0291004	0.272881	0.116603	NA	0.47783	0.000653168	0.191685	0.116254	0.313211	Pre	No	No	No	No	Prenatal-Trending	Prenatal-Trending
ENSG00000148180|GSN	chr9:120678597:T:G	rs2120229	121207794	Plus	-529197	0.597853	5.01415e-05	0.0383439	0.228746	0.198248	NA	0.442104	0.00150596	0.306275	0.10129	0.287336	Pre	No	No	No	No	Prenatal-Trending	Prenatal-Trending
ENSG00000148180|GSN	chr9:120841191:A:C	rs12343516	121207794	Plus	-366603	0.575322	4.88104e-05	0.0375436	0.0816482	0.701584	NA	0.197093	0.164426	NA	0.0497466	0.182966	Pre	No	No	No	No	Prenatal-Trending	Prenatal-Trending
ENSG00000148180|GSN	chr9:120869364:G:C	rs3753029	121207794	Plus	-338430	0.573852	2.4987e-05	0.0217861	0.206605	0.226852	NA	0.243916	0.0638116	NA	0.0848583	0.259654	Pre	No	No	No	No	Prenatal-Trending	Prenatal-Trending
ENSG00000148180|GSN	chr9:120870551:G:C	rs4836833	121207794	Plus	-337243	0.560902	2.69037e-05	0.023142	0.204559	0.226397	NA	0.270515	0.0387371	0.804288	0.0900489	0.266991	Pre	No	No	No	No	Prenatal-Trending	Prenatal-Trending
ENSG00000148180|GSN	chr9:120871670:A:G	rs3933326	121207794	Plus	-336124	0.59228	7.83767e-06	0.00821029	0.201064	0.234236	NA	0.269574	0.0385028	0.803667	0.0613642	0.210461	Pre	Yes	Yes	No	No	Prenatal-Trending	Prenatal-Trending
ENSG00000148180|GSN	chr9:120871762:G:A	rs3933327	121207794	Plus	-336032	0.569605	2.27737e-05	0.0201642	0.206605	0.226852	NA	0.229439	0.0794384	NA	0.0870235	0.263742	Pre	No	No	No	No	Prenatal-Trending	Prenatal-Trending
ENSG00000148225|WDR31	chr9:113265724:G:A	rs10981711	113340298	Minus	74574	-0.761883	2.84277e-06	0.00339794	-0.0923629	0.639215	NA	-0.472105	0.000231285	0.095527	0.00716649	0.0471362	Pre	No	No	No	No	Prenatal-Specific	Prenatal-Specific
ENSG00000148225|WDR31	chr9:113274536:G:GA	rs5900048	113340298	Minus	65762	-0.663385	1.08811e-05	0.0108597	-0.0871745	0.657644	NA	-0.441643	0.000259505	0.103655	0.0174969	0.0885965	Pre	No	No	No	No	Prenatal-Specific	Prenatal-Specific
ENSG00000148225|WDR31	chr9:113276847:G:A	rs139873395	113340298	Minus	63451	-0.663385	1.08811e-05	0.0108597	-0.0871745	0.657644	NA	-0.441643	0.000259505	0.103655	0.0174969	0.0885965	Pre	No	No	No	No	Prenatal-Specific	Prenatal-Specific
ENSG00000148225|WDR31	chr9:113276955:C:A	rs143305502	113340298	Minus	63343	-0.761883	2.84277e-06	0.00339794	-0.0923629	0.639215	NA	-0.472105	0.000231285	0.095527	0.00716649	0.0471362	Pre	No	No	No	No	Prenatal-Specific	Prenatal-Specific
ENSG00000148225|WDR31	chr9:113281374:A:G	rs78022238	113340298	Minus	58924	-0.663385	1.08811e-05	0.0108597	-0.0871745	0.657644	NA	-0.441643	0.000259505	0.103655	0.0174969	0.0885965	Pre	No	No	No	No	Prenatal-Specific	Prenatal-Specific
ENSG00000148225|WDR31	chr9:113282992:G:A	rs16932083	113340298	Minus	57306	-0.761883	2.84277e-06	0.00339794	-0.0923629	0.639215	NA	-0.472105	0.000231285	0.095527	0.00716649	0.0471362	Pre	No	No	No	No	Prenatal-Specific	Prenatal-Specific
ENSG00000148225|WDR31	chr9:113283031:GA:G	rs77287785	113340298	Minus	57267	-0.663385	1.08811e-05	0.0108597	-0.0871745	0.657644	NA	-0.441643	0.000259505	0.103655	0.0174969	0.0885965	Pre	No	No	No	No	Prenatal-Specific	Prenatal-Specific
ENSG00000148225|WDR31	chr9:113284655:T:C	rs10981713	113340298	Minus	55643	-0.59961	4.36003e-05	0.0342573	-0.0871745	0.657644	NA	-0.407113	0.000582029	0.178477	0.0332954	0.139323	Pre	No	No	No	No	Prenatal-Trending	Prenatal-Specific
ENSG00000148225|WDR31	chr9:113286697:T:C	rs10981714	113340298	Minus	53601	-0.663385	1.08811e-05	0.0108597	-0.0871745	0.657644	NA	-0.441643	0.000259505	0.103655	0.0174969	0.0885965	Pre	No	No	No	No	Prenatal-Specific	Prenatal-Specific
ENSG00000148225|WDR31	chr9:113288946:G:C	rs74627363	113340298	Minus	51352	-0.59961	4.36003e-05	0.0342573	-0.0871745	0.657644	NA	-0.407113	0.000582029	0.178477	0.0332954	0.139323	Pre	No	No	No	No	Prenatal-Trending	Prenatal-Specific
ENSG00000148225|WDR31	chr9:113290171:G:C	rs10981718	113340298	Minus	50127	-0.59961	4.36003e-05	0.0342573	-0.0871745	0.657644	NA	-0.407113	0.000582029	0.178477	0.0332954	0.139323	Pre	No	No	No	No	Prenatal-Trending	Prenatal-Specific
ENSG00000148225|WDR31	chr9:113290258:G:A	rs10981719	113340298	Minus	50040	-0.59961	4.36003e-05	0.0342573	-0.0871745	0.657644	NA	-0.407113	0.000582029	0.178477	0.0332954	0.139323	Pre	No	No	No	No	Prenatal-Trending	Prenatal-Specific
ENSG00000148225|WDR31	chr9:113294864:A:G	rs10981721	113340298	Minus	45434	-0.761883	2.84277e-06	0.00339794	-0.0923629	0.639215	NA	-0.472105	0.000231285	0.095527	0.00716649	0.0471362	Pre	No	No	No	No	Prenatal-Specific	Prenatal-Specific
ENSG00000148225|WDR31	chr9:113299391:C:T	rs59841233	113340298	Minus	40907	-0.663385	1.08811e-05	0.0108597	-0.0871745	0.657644	NA	-0.441643	0.000259505	0.103655	0.0174969	0.0885965	Pre	No	No	No	No	Prenatal-Specific	Prenatal-Specific
ENSG00000148225|WDR31	chr9:113300317:T:C	rs78955716	113340298	Minus	39981	-0.761883	2.84277e-06	0.00339794	-0.0923629	0.639215	NA	-0.472105	0.000231285	0.095527	0.00716649	0.0471362	Pre	No	No	No	No	Prenatal-Specific	Prenatal-Specific
ENSG00000148225|WDR31	chr9:113301466:T:G	rs10981725	113340298	Minus	38832	-0.761883	2.84277e-06	0.00339794	-0.0923629	0.639215	NA	-0.472105	0.000231285	0.095527	0.00716649	0.0471362	Pre	No	No	No	No	Prenatal-Specific	Prenatal-Specific
ENSG00000148225|WDR31	chr9:113307667:G:A	rs71503561	113340298	Minus	32631	-0.736701	1.11964e-06	0.00149351	-0.0871745	0.657644	NA	-0.519521	1.94112e-05	0.0134173	0.007238	0.0474561	Pre	Yes	Yes	No	Yes	Prenatal-Specific	Prenatal-Specific
ENSG00000148225|WDR31	chr9:113317151:C:T	rs2296075	113340298	Minus	23147	-0.663385	1.08811e-05	0.0108597	-0.25634	0.231227	NA	-0.480343	8.30347e-05	0.0438917	0.111249	0.304275	Pre	No	No	No	No	Prenatal-Trending	Prenatal-Specific
ENSG00000148225|WDR31	chr9:113327419:G:GCA	NA	113340298	Minus	12879	-0.545354	4.09335e-05	0.0325824	-0.103124	0.529662	NA	-0.331623	0.00150546	0.306215	0.0324253	0.136795	Pre	No	No	No	No	Prenatal-Trending	Prenatal-Specific
ENSG00000148225|WDR31	chr9:113331223:G:A	rs16932730	113340298	Minus	9075	-0.663385	1.08811e-05	0.0108597	-0.25634	0.231227	NA	-0.480343	8.30347e-05	0.0438917	0.111249	0.304275	Pre	No	No	No	No	Prenatal-Trending	Prenatal-Specific
ENSG00000148225|WDR31	chr9:113331557:C:G	rs35772163	113340298	Minus	8741	-0.663385	1.08811e-05	0.0108597	-0.25634	0.231227	NA	-0.480343	8.30347e-05	0.0438917	0.111249	0.304275	Pre	No	No	No	No	Prenatal-Trending	Prenatal-Specific
ENSG00000148225|WDR31	chr9:113332426:C:T	rs10981734	113340298	Minus	7872	-0.622699	6.42849e-05	0.0467276	-0.25634	0.231227	NA	-0.450783	0.000305945	0.116341	0.157225	0.376617	Pre	No	No	No	No	Prenatal-Trending	Prenatal-Specific
ENSG00000148229|POLE3	chr9:113737762:A:AGT	rs10646421	113410672	Minus	-327090	-0.281603	0.00110922	0.315014	-0.206007	0.170437	NA	-0.32231	7.77734e-05	0.0416833	0.657069	0.825742	Comp	No	No	No	No	Prenatal-Trending	Prenatal-Trending
ENSG00000148229|POLE3	chr9:113738997:A:C	rs1871692	113410672	Minus	-328325	-0.281049	0.00116703	0.323158	-0.278908	0.0595699	NA	-0.342552	2.76261e-05	0.0179902	0.989797	0.995816	Comp	No	No	No	No	Prenatal-Trending	Prenatal-Trending
ENSG00000148229|POLE3	chr9:113748866:C:T	rs10817518	113410672	Minus	-338194	0.359067	0.000470747	0.193196	0.0483523	0.808307	NA	0.394989	6.12852e-05	0.034457	0.161228	0.382642	Comp	No	No	No	No	Prenatal-Trending	Prenatal-Trending
ENSG00000148229|POLE3	chr9:113749075:C:T	rs10817519	113410672	Minus	-338403	0.364998	0.000387555	0.170755	0.0511383	0.797601	NA	0.396686	5.81443e-05	0.0330121	0.157265	0.376677	Comp	No	Yes	No	No	Prenatal-Trending	Prenatal-Trending
ENSG00000148229|POLE3	chr9:113751625:A:G	rs10981910	113410672	Minus	-340953	-0.297532	0.00140823	0.354556	-0.155484	0.388896	NA	-0.360313	5.38386e-05	0.0310368	0.478814	0.710846	Comp	No	No	No	No	Prenatal-Trending	Prenatal-Trending
ENSG00000148229|POLE3	chr9:113752596:A:G	rs1536328	113410672	Minus	-341924	0.339841	0.00057759	0.219086	0.0565444	0.776768	NA	0.411037	1.42285e-05	0.0103678	0.19833	0.431285	Comp	Yes	No	No	Yes	Prenatal-Trending	Prenatal-Trending
ENSG00000148229|POLE3	chr9:113782126:T:G	rs10981922	113410672	Minus	-371454	0.273296	0.00459041	0.556924	0.252623	0.105957	NA	0.35693	6.10561e-05	0.0343482	0.908641	0.96212	Comp	No	No	No	No	Prenatal-Trending	Prenatal-Trending
ENSG00000148248|SURF4	chr9:132420076:T:G	rs7021732	133376166	Minus	956090	0.0710841	0.62377	NA	-0.61873	1.06616e-05	0.0279726	-0.150259	0.17194	NA	0.000330547	0.00520122	Post	Yes	No	Yes	No	Postnatal-Specific	Postnatal-Specific
ENSG00000148248|SURF4	chr9:133539394:C:T	rs9802393	133376166	Minus	-163228	-0.402945	4.19361e-05	0.0331958	-0.0326307	0.741259	NA	-0.207267	0.00465728	0.49647	0.00651005	0.0440929	Pre	No	Yes	No	No	Prenatal-Specific	Postnatal-Specific
ENSG00000148288|GBGT1	chr9:133164011:C:G	rs9411363	133163945	Minus	-66	-0.655183	1.73658e-06	0.00220066	-0.00720489	0.957621	NA	-0.463093	6.42396e-06	0.00523823	0.000521426	0.00730365	Pre	Yes	Yes	No	Yes	Prenatal-Specific	Prenatal-Specific
ENSG00000148288|GBGT1	chr9:133164747:G:A	rs10901239	133163945	Minus	-802	-0.720193	6.67009e-06	0.00714664	-0.00412831	0.978503	NA	-0.489311	3.5541e-05	0.0221497	0.000870145	0.0105534	Pre	No	No	No	No	Prenatal-Specific	Prenatal-Specific
ENSG00000148288|GBGT1	chr9:134109970:T:C	rs142201125	133163945	Minus	-946025	-1.06353	0.000192954	0.10651	-0.133638	0.589688	NA	-0.776	6.67079e-05	0.0368905	0.0117649	0.0671033	Comp	No	No	No	No	Prenatal-Trending	Prenatal-Specific
ENSG00000148290|SURF1	chr9:133320327:T:G	NA	133356676	Minus	36349	0.348655	4.18791e-05	0.0331605	0.350047	0.0157381	0.808086	0.348241	9.1753e-06	0.00713228	0.993147	0.997308	Comp	No	No	No	No	Constant	Constant
ENSG00000148290|SURF1	chr9:133323762:G:GA	rs11419959	133356676	Minus	32914	0.204103	0.0155889	0.743087	0.579277	0.000282481	0.249182	0.35791	6.6708e-06	0.00541452	0.0274599	0.121657	Comp	No	No	No	No	Constant	Constant
ENSG00000148290|SURF1	chr9:133324803:G:A	NA	133356676	Minus	31873	0.365428	1.38546e-05	0.0133455	0.455831	0.00265447	0.58779	0.400107	3.17778e-07	0.000363302	0.583714	0.781434	Comp	No	Yes	No	No	Constant	Constant
ENSG00000148290|SURF1	chr9:133324916:A:G	rs10901261	133356676	Minus	31760	0.219171	0.0164692	0.749783	0.534329	0.0011601	0.460395	0.358846	1.85925e-05	0.0129406	0.0789148	0.2475	Comp	No	No	No	No	Constant	Constant
ENSG00000148290|SURF1	chr9:133325162:T:C	NA	133356676	Minus	31514	0.223862	0.0108553	0.694501	0.506007	0.00109285	0.450582	0.357721	1.01379e-05	0.00777529	0.0964289	0.278595	Comp	No	No	No	No	Constant	Constant
ENSG00000148290|SURF1	chr9:133325787:G:T	NA	133356676	Minus	30889	0.245452	0.00432553	0.546717	0.503383	0.00122588	0.469067	0.362807	4.94929e-06	0.00416642	0.127817	0.331928	Comp	No	No	No	No	Constant	Constant
ENSG00000148290|SURF1	chr9:133327975:A:G	rs3739890	133356676	Minus	28701	0.194436	0.0265223	0.806145	0.479098	0.00147873	0.498749	0.341457	9.85236e-06	0.00758717	0.0876786	0.263742	Comp	No	No	No	No	Constant	Constant
ENSG00000148290|SURF1	chr9:133330442:T:G	NA	133356676	Minus	26234	0.202082	0.0241968	0.79566	0.384111	0.0116595	0.777775	0.312138	7.74245e-05	0.0415337	0.288034	0.537446	Comp	No	No	No	No	Constant	Constant
ENSG00000148290|SURF1	chr9:133330450:A:G	NA	133356676	Minus	26226	0.260187	0.00230091	0.437618	0.473885	0.00155202	0.506529	0.376472	7.36244e-07	0.000775264	0.193451	0.425174	Comp	No	No	No	No	Constant	Constant
ENSG00000148290|SURF1	chr9:133338938:C:T	NA	133356676	Minus	17738	0.195532	0.027927	0.81188	0.371301	0.012369	0.784454	0.30883	7.51774e-05	0.0405575	0.295121	0.545098	Comp	No	No	No	No	Constant	Constant
ENSG00000148290|SURF1	chr9:133345514:A:G	NA	133356676	Minus	11162	0.230608	0.00731421	0.634231	0.434245	0.00253964	0.580321	0.351915	3.8308e-06	0.00332967	0.204912	0.440095	Comp	No	No	No	No	Constant	Constant
ENSG00000148290|SURF1	chr9:133351735:A:C	NA	133356676	Minus	4941	0.21225	0.0162617	0.748239	0.476616	0.000955899	0.429954	0.349823	7.1048e-06	0.00572157	0.101237	0.287246	Comp	No	No	No	No	Constant	Constant
ENSG00000148290|SURF1	chr9:133351736:G:A	NA	133356676	Minus	4940	0.21225	0.0162617	0.748239	0.497807	0.000790453	0.39961	0.351741	7.84446e-06	0.00623553	0.0822319	0.254316	Comp	No	No	No	No	Constant	Constant
ENSG00000148290|SURF1	chr9:133354358:T:C	NA	133356676	Minus	2318	0.234111	0.00771285	0.642858	0.434928	0.00283624	0.597899	0.350402	6.88065e-06	0.00556202	0.218621	0.457891	Comp	No	No	No	No	Constant	Constant
ENSG00000148290|SURF1	chr9:133355635:G:A	NA	133356676	Minus	1041	0.235024	0.00764852	0.641449	0.434245	0.00253964	0.580321	0.352517	4.8407e-06	0.00408609	0.218094	0.457264	Comp	No	No	No	No	Constant	Constant
ENSG00000148290|SURF1	chr9:133356490:A:G	NA	133356676	Minus	186	0.204442	0.0201773	0.775165	0.414188	0.0043304	0.658506	0.328675	2.3376e-05	0.0156665	0.199632	0.432795	Comp	No	No	No	No	Constant	Constant
ENSG00000148290|SURF1	chr9:133371633:A:G	NA	133356676	Minus	-14957	0.21473	0.0161785	0.747632	0.434245	0.00253964	0.580321	0.347316	7.81662e-06	0.00621641	0.176816	0.402264	Comp	No	No	No	No	Constant	Constant
ENSG00000148290|SURF1	chr9:133374318:T:C	NA	133356676	Minus	-17642	0.31522	0.000153017	0.0900752	0.533295	0.000202101	0.208312	0.437894	6.46336e-09	1.04238e-05	0.160631	0.381721	Comp	No	No	No	No	Constant	Constant
ENSG00000148290|SURF1	chr9:133374768:T:C	NA	133356676	Minus	-18092	0.230171	0.00809935	0.650511	0.420398	0.00364708	0.635128	0.343927	7.91249e-06	0.00628172	0.240722	0.484853	Comp	No	No	No	No	Constant	Constant
ENSG00000148290|SURF1	chr9:133375798:C:T	NA	133356676	Minus	-19122	0.199536	0.0352117	0.834734	0.417976	0.00751539	0.72665	0.338794	4.66496e-05	0.0276305	0.216825	0.455447	Comp	No	No	No	No	Constant	Constant
ENSG00000148290|SURF1	chr9:133384145:A:G	NA	133356676	Minus	-27469	0.215123	0.0182602	0.762661	0.378442	0.00828194	0.738709	0.325372	3.34042e-05	0.0210461	0.320419	0.57089	Comp	No	No	No	No	Constant	Constant
ENSG00000148290|SURF1	chr9:133399364:T:C	NA	133356676	Minus	-42688	0.24975	0.0037311	0.522007	0.357109	0.0134212	0.792469	0.331476	1.54762e-05	0.0111316	0.509719	0.732881	Comp	No	No	No	No	Constant	Constant
ENSG00000148290|SURF1	chr9:133402242:T:G	NA	133356676	Minus	-45566	0.217256	0.0153641	0.741426	0.378442	0.00828194	0.738709	0.328226	2.69765e-05	0.0176302	0.324307	0.57484	Comp	No	No	No	No	Constant	Constant
ENSG00000148290|SURF1	chr9:133402955:G:A	NA	133356676	Minus	-46279	-0.241183	0.00257496	0.457451	-0.544512	0.000195769	0.204676	-0.378732	2.8343e-07	0.000327248	0.0525852	0.190072	Comp	No	No	No	No	Constant	Constant
ENSG00000148290|SURF1	chr9:133405872:T:C	NA	133356676	Minus	-49196	0.321559	7.40212e-05	0.0521629	0.504453	0.000632856	0.36406	0.4172	2.43197e-08	3.486e-05	0.249731	0.495438	Comp	No	No	No	No	Constant	Constant
ENSG00000148290|SURF1	chr9:133407494:A:G	NA	133356676	Minus	-50818	0.234706	0.00924483	0.670685	0.378442	0.00828194	0.738709	0.336155	1.54273e-05	0.0111018	0.379949	0.628644	Comp	No	No	No	No	Constant	Constant
ENSG00000148290|SURF1	chr9:133416633:A:G	NA	133356676	Minus	-59957	0.242279	0.00598537	0.601565	0.355108	0.0149146	0.802951	0.319027	4.20186e-05	0.0253893	0.494774	0.72214	Comp	No	No	No	No	Constant	Constant
ENSG00000148290|SURF1	chr9:133416797:C:A	NA	133356676	Minus	-60121	0.210553	0.0283094	0.813271	0.389614	0.00967973	0.757083	0.322375	9.4035e-05	0.0483683	0.300958	0.551073	Comp	No	No	No	No	Constant	Constant
ENSG00000148290|SURF1	chr9:133419330:C:T	NA	133356676	Minus	-62654	0.30086	0.00065306	0.235581	0.346074	0.0219087	0.839012	0.348214	8.92231e-06	0.00696197	0.789725	0.897935	Comp	No	No	No	No	Constant	Constant
ENSG00000148290|SURF1	chr9:133421010:A:G	NA	133356676	Minus	-64334	0.272392	0.00493056	0.569607	0.390562	0.0222235	0.840126	0.355113	4.09924e-05	0.0248955	0.535723	0.75328	Comp	No	No	No	No	Constant	Constant
ENSG00000148290|SURF1	chr9:133425943:T:C	NA	133356676	Minus	-69267	0.274308	0.000399336	0.174117	0.497002	0.00250717	0.578075	0.386192	2.5469e-07	0.00029693	0.198888	0.431862	Comp	No	No	No	No	Constant	Constant
ENSG00000148290|SURF1	chr9:133427807:TA:T	rs11340341	133356676	Minus	-71131	0.305848	2.7833e-05	0.0238245	0.409642	0.00694734	0.716497	0.369701	1.05613e-07	0.000133034	0.52027	0.741192	Comp	No	No	No	No	Constant	Constant
ENSG00000148290|SURF1	chr9:133427946:T:C	rs3758349	133356676	Minus	-71270	0.276956	0.00120232	0.32816	0.305023	0.0437908	0.891438	0.327781	2.01575e-05	0.0138427	0.868372	0.941241	Comp	No	No	No	No	Constant	Constant
ENSG00000148290|SURF1	chr9:133433609:C:G	NA	133356676	Minus	-76933	0.300038	8.09452e-05	0.0558528	0.580612	0.000115995	0.148927	0.421202	4.2521e-09	7.06811e-06	0.0740586	0.237055	Comp	No	No	No	No	Constant	Constant
ENSG00000148290|SURF1	chr9:133438133:T:C	rs2028002	133356676	Minus	-81457	0.251114	0.00422412	0.54276	0.28208	0.070373	NA	0.314668	6.2944e-05	0.035212	0.859625	0.93659	Comp	No	No	No	No	Postnatal-Trending	Constant
ENSG00000148290|SURF1	chr9:133439016:T:A	NA	133356676	Minus	-82340	0.289397	0.000130283	0.0799797	0.526623	0.000527178	0.336003	0.396251	3.11806e-08	4.37021e-05	0.137731	0.346736	Comp	No	No	No	No	Constant	Constant
ENSG00000148290|SURF1	chr9:133439376:G:A	NA	133356676	Minus	-82700	0.305266	5.29694e-05	0.0400184	0.580612	0.000115995	0.148927	0.424414	2.7963e-09	4.79292e-06	0.0789679	0.247632	Comp	No	No	No	No	Constant	Constant
ENSG00000148290|SURF1	chr9:133440318:A:G	NA	133356676	Minus	-83642	0.305266	5.29694e-05	0.0400184	0.580612	0.000115995	0.148927	0.424414	2.7963e-09	4.79292e-06	0.0789679	0.247632	Comp	No	No	No	No	Constant	Constant
ENSG00000148290|SURF1	chr9:133443421:T:C	NA	133356676	Minus	-86745	0.326763	5.56117e-05	0.0416491	0.569112	3.28859e-05	0.0623671	0.465473	1.42062e-10	2.98591e-07	0.0995148	0.284286	Comp	Yes	No	Yes	Yes	Constant	Constant
ENSG00000148290|SURF1	chr9:133446270:A:G	rs4962150	133356676	Minus	-89594	0.248598	0.00655742	0.616766	0.295433	0.0810036	NA	0.335754	6.33186e-05	0.0353825	0.803872	0.905394	Comp	No	No	No	No	Postnatal-Trending	Constant
ENSG00000148290|SURF1	chr9:133446558:G:T	rs671410	133356676	Minus	-89882	0.231488	0.00394933	0.531432	0.458205	0.0018487	0.533661	0.349767	1.79221e-06	0.00170453	0.156655	0.375633	Comp	No	No	No	No	Constant	Constant
ENSG00000148290|SURF1	chr9:133523580:A:G	rs13289928	133356676	Minus	-166904	0.183994	0.0346833	0.833223	0.454434	0.00318109	0.615957	0.316982	4.24167e-05	0.0255745	0.111836	0.305338	Comp	No	No	No	No	Constant	Constant
ENSG00000148290|SURF1	chr9:133524893:A:G	rs13300181	133356676	Minus	-168217	0.201875	0.0287145	0.814593	0.520558	0.000901343	0.420791	0.35973	6.85539e-06	0.00554465	0.0661159	0.220491	Comp	No	No	No	No	Constant	Constant
ENSG00000148308|GTF3C5	chr9:132511634:G:A	rs4962183	133030675	Plus	-519041	-0.25776	0.000301203	0.14521	-0.145045	0.125702	NA	-0.231526	5.99342e-05	0.0338429	0.33068	0.581181	Comp	No	No	No	No	Prenatal-Trending	Constant
ENSG00000148308|GTF3C5	chr9:132512731:A:G	rs571083	133030675	Plus	-517944	0.223511	0.000446993	0.187102	0.16462	0.0368556	0.880069	0.211855	2.90192e-05	0.0187389	0.54975	0.763849	Comp	No	No	No	No	Constant	Constant
ENSG00000148308|GTF3C5	chr9:132515002:C:T	rs4962185	133030675	Plus	-515673	0.209263	0.000710762	0.24713	0.182066	0.0234363	0.844486	0.213483	1.77879e-05	0.0124832	0.782068	0.894444	Comp	Yes	No	No	Yes	Constant	Constant
ENSG00000148308|GTF3C5	chr9:132515164:A:G	rs4962186	133030675	Plus	-515511	0.186185	0.00334203	0.502993	0.201472	0.012247	0.783374	0.205758	5.40966e-05	0.0311558	0.877631	0.94649	Comp	No	No	No	No	Constant	Constant
ENSG00000148308|GTF3C5	chr9:132515240:A:G	rs4962069	133030675	Plus	-515435	0.183733	0.0031547	0.492683	0.191278	0.017003	0.815682	0.200314	7.14961e-05	0.0389773	0.938943	0.976752	Comp	No	No	No	No	Constant	Constant
ENSG00000148308|GTF3C5	chr9:132522221:C:G	rs10751493	133030675	Plus	-508454	0.181184	0.00756774	0.639914	0.0970094	0.251296	NA	0.201787	9.6506e-05	0.0493734	0.430718	0.67171	Comp	No	No	No	No	Prenatal-Trending	Constant
ENSG00000148331|ASB6	chr9:129236017:A:G	rs11790192	129642169	Minus	406152	0.276012	6.46859e-05	0.0469446	0.120888	0.056989	NA	0.195048	5.77316e-05	0.0328253	0.0875333	0.263742	Comp	No	No	No	No	Prenatal-Trending	Prenatal-Trending
ENSG00000148331|ASB6	chr9:129236031:A:T	rs11790193	129642169	Minus	406138	0.283659	5.97333e-05	0.0440703	0.120888	0.056989	NA	0.211274	2.76224e-05	0.0179881	0.076487	0.242322	Comp	Yes	Yes	No	Yes	Prenatal-Trending	Prenatal-Trending
ENSG00000148331|ASB6	chr9:129638748:C:CA	rs147281908	129642169	Minus	3421	-0.427449	0.000563156	0.215871	-0.168485	0.199611	NA	-0.372834	4.67768e-05	0.0276877	0.142801	0.354753	Comp	No	No	No	No	Prenatal-Trending	Prenatal-Trending
ENSG00000148335|NTMT1	chr9:129462300:CA:C	NA	129608884	Plus	-146584	-0.199709	0.00606783	0.603817	-0.327348	0.00250703	0.578075	-0.239182	4.38937e-05	0.0262891	0.30802	0.558622	Comp	Yes	No	No	Yes	Constant	Constant
ENSG00000148343|FAM73B	chr9:129459516:G:GC	rs2186049	129036621	Plus	422895	-0.339575	5.98539e-05	0.0441451	-0.0138393	0.856191	NA	-0.229378	0.000250015	0.100921	0.00338085	0.0280713	Pre	No	No	No	No	Prenatal-Specific	Prenatal-Specific
ENSG00000148343|FAM73B	chr9:129466427:T:C	rs1147360	129036621	Plus	429806	-0.334367	2.57422e-06	0.00311691	-0.0934395	0.177993	NA	-0.242666	8.65515e-06	0.00678545	0.0119622	0.0678494	Pre	Yes	Yes	No	Yes	Prenatal-Specific	Prenatal-Specific
ENSG00000148343|FAM73B	chr9:129541950:G:A	rs10988417	129036621	Plus	505329	-0.656808	3.18978e-05	0.0266614	0.295764	0.0280629	0.859139	-0.220064	0.0572685	NA	1.84948e-06	0.0001784	Pre	No	No	No	No	Prenatal-Trending	Prenatal-Specific
ENSG00000148344|PTGES	chr9:129752802:T:C	rs2241271	129753047	Minus	245	0.791936	5.78194e-05	0.0429501	0.0907016	0.651647	NA	0.451242	0.00262488	0.397364	0.0107174	0.0627348	Pre	Yes	Yes	No	No	Prenatal-Specific	Prenatal-Specific
ENSG00000148344|PTGES	chr9:129753451:A:G	rs7872802	129753047	Minus	-404	0.822484	6.60154e-05	0.0476866	0.0189474	0.929502	NA	0.500875	0.00162792	0.318472	0.00570571	0.0401745	Pre	No	No	No	No	Prenatal-Specific	Prenatal-Specific
ENSG00000148346|LCN2	chr9:128016731:A:C	rs7041653	128149071	Plus	-132340	-2.87181	6.40531e-05	0.0465958	-0.998967	0.168298	NA	-2.27863	7.61699e-06	0.00607798	0.0592325	0.205628	Comp	No	No	No	No	Prenatal-Trending	Constant
ENSG00000148346|LCN2	chr9:128121232:C:T	rs2040004	128149071	Plus	-27839	-5.18958	9.69216e-08	0.000166619	-3.38227	0.00364328	0.635045	-4.07675	3.75203e-09	6.29983e-06	0.206755	0.442573	Comp	Yes	Yes	No	Yes	Constant	Constant
ENSG00000148346|LCN2	chr9:128140317:C:G	rs12344990	128149071	Plus	-8754	2.66687	0.00150495	0.365496	1.75699	0.0200548	0.831299	2.35094	2.12438e-05	0.0144638	0.40706	0.651431	Comp	No	No	No	No	Constant	Constant
ENSG00000148346|LCN2	chr9:128160003:C:T	rs12683431	128149071	Plus	10932	-3.33728	0.000216816	0.115725	-1.52741	0.0641199	NA	-2.60417	1.57096e-05	0.0112743	0.127309	0.331229	Comp	No	No	No	No	Prenatal-Trending	Constant
ENSG00000148346|LCN2	chr9:128161281:T:TTTAA	rs10635315	128149071	Plus	12210	-4.21587	5.66414e-05	0.0422584	-0.711589	0.333405	NA	-2.20128	0.000355285	0.129104	0.0047192	0.0352928	Pre	No	No	No	No	Prenatal-Specific	Constant
ENSG00000148346|LCN2	chr9:128564436:T:C	rs1984186	128149071	Plus	415365	-3.95369	7.69265e-05	0.0536668	-1.99271	0.0233606	0.844146	-2.74805	2.83723e-05	0.0183895	0.126602	0.330064	Comp	No	No	No	No	Constant	Constant
ENSG00000148346|LCN2	chr9:128587833:A:G	rs4837286	128149071	Plus	438762	-3.41425	0.000725149	0.250052	-2.27597	0.00432985	0.658482	-2.51535	6.35303e-05	0.0354783	0.359139	0.609034	Comp	No	No	No	No	Constant	Constant
ENSG00000148346|LCN2	chr9:128590974:C:T	rs10988052	128149071	Plus	441903	-3.72241	0.000377083	0.167742	-2.31433	0.00372077	0.636416	-2.62483	4.09379e-05	0.0248692	0.266251	0.513592	Comp	No	No	No	No	Constant	Constant
ENSG00000148346|LCN2	chr9:128603297:C:G	rs6478841	128149071	Plus	454226	-3.42919	0.000694194	0.243906	-2.35725	0.00312686	0.613275	-2.53739	5.35445e-05	0.0309099	0.387476	0.634905	Comp	No	No	No	No	Constant	Constant
ENSG00000148346|LCN2	chr9:128608477:T:C	rs7357662	128149071	Plus	459406	-3.85967	0.000126907	0.0784391	-2.70241	0.00186352	0.535022	-2.865	1.07066e-05	0.00814935	0.362753	0.612545	Comp	No	No	No	No	Constant	Constant
ENSG00000148358|GPR107	chr9:130044519:C:T	rs2417175	130053426	Plus	-8907	0.192643	0.00335237	0.503512	0.112954	0.0635618	NA	0.199213	4.13833e-05	0.0250873	0.362603	0.612382	Comp	No	No	No	No	Prenatal-Trending	Prenatal-Specific
ENSG00000148358|GPR107	chr9:130045027:C:T	rs7854338	130053426	Plus	-8399	0.193097	0.00370073	0.520599	0.111328	0.0656463	NA	0.198546	4.78189e-05	0.0281893	0.352281	0.602321	Comp	No	No	No	No	Prenatal-Trending	Prenatal-Specific
ENSG00000148358|GPR107	chr9:130047011:G:C	rs2109624	130053426	Plus	-6415	0.186363	0.00495158	0.570302	0.108848	0.069123	NA	0.193148	6.82523e-05	0.0375853	0.375388	0.624415	Comp	No	No	No	No	Prenatal-Trending	Prenatal-Specific
ENSG00000148358|GPR107	chr9:130047763:C:G	rs10988577	130053426	Plus	-5663	0.190859	0.00396825	0.532185	0.11144	0.0647633	NA	0.196033	5.45663e-05	0.0313799	0.364786	0.614466	Comp	No	No	No	No	Prenatal-Trending	Prenatal-Specific
ENSG00000148358|GPR107	chr9:130048071:A:G	rs12683145	130053426	Plus	-5355	0.188678	0.00450129	0.553677	0.102136	0.0886155	NA	0.195575	5.56275e-05	0.0318651	0.323434	0.574032	Comp	No	No	No	No	Prenatal-Trending	Prenatal-Specific
ENSG00000148358|GPR107	chr9:130049495:T:C	rs10988578	130053426	Plus	-3931	0.190386	0.00414399	0.539549	0.103939	0.0831139	NA	0.197039	4.90465e-05	0.0287712	0.323691	0.574286	Comp	No	No	No	No	Prenatal-Trending	Prenatal-Specific
ENSG00000148358|GPR107	chr9:130049743:C:T	rs10760654	130053426	Plus	-3683	0.192787	0.00333505	0.502525	0.107729	0.0721106	NA	0.198229	4.19054e-05	0.025342	0.327841	0.578417	Comp	No	No	No	No	Prenatal-Trending	Prenatal-Specific
ENSG00000148358|GPR107	chr9:130055263:C:G	rs10123015	130053426	Plus	1837	0.198551	0.00495073	0.570289	0.151738	0.0285707	0.86039	0.215818	5.26001e-05	0.0304598	0.627627	0.807309	Comp	No	No	No	No	Constant	Prenatal-Specific
ENSG00000148358|GPR107	chr9:130060115:T:A	rs6478941	130053426	Plus	6689	0.200663	0.00540216	0.584972	0.152762	0.0264544	0.854665	0.219677	5.18471e-05	0.030108	0.622204	0.803883	Comp	No	No	No	No	Constant	Prenatal-Specific
ENSG00000148358|GPR107	chr9:130060566:C:T	rs4836687	130053426	Plus	7140	0.194708	0.00601912	0.602552	0.146967	0.0329272	0.871593	0.214597	6.05715e-05	0.0341274	0.62079	0.802939	Comp	No	No	No	No	Constant	Prenatal-Specific
ENSG00000148358|GPR107	chr9:130067075:T:G	rs10819596	130053426	Plus	13649	0.199457	0.00492923	0.569556	0.147442	0.0330957	0.871973	0.218604	4.59299e-05	0.0272769	0.590605	0.783861	Comp	No	No	No	No	Constant	Prenatal-Specific
ENSG00000148358|GPR107	chr9:130068441:TAAAAC:T	rs56207047	130053426	Plus	15015	0.199568	0.00490292	0.568636	0.135363	0.052574	NA	0.210731	9.03977e-05	0.046899	0.509372	0.732578	Comp	No	No	No	No	Prenatal-Trending	Prenatal-Specific
ENSG00000148358|GPR107	chr9:130072817:T:A	rs4837451	130053426	Plus	19391	0.193402	0.00598906	0.601665	0.149079	0.0302154	0.86475	0.215162	5.3482e-05	0.03088	0.644371	0.818338	Comp	No	No	No	No	Constant	Prenatal-Specific
ENSG00000148358|GPR107	chr9:130074039:G:T	rs7022095	130053426	Plus	20613	0.190086	0.00698642	0.626784	0.149218	0.0303754	0.8652	0.21219	6.8952e-05	0.0378964	0.671012	0.833873	Comp	No	No	No	No	Constant	Prenatal-Specific
ENSG00000148358|GPR107	chr9:130111120:A:T	rs7859901	130053426	Plus	57694	-0.363885	4.77495e-05	0.0368672	-0.0611464	0.490194	NA	-0.272494	7.29874e-05	0.0396202	0.013703	0.0748086	Pre	No	No	No	No	Prenatal-Specific	Prenatal-Specific
ENSG00000148358|GPR107	chr9:130232881:A:G	rs7852859	130053426	Plus	179455	-0.247043	1.26464e-05	0.0123591	-0.0173327	0.702372	NA	-0.1697	1.71257e-05	0.0120873	0.00107402	0.012255	Pre	Yes	Yes	No	Yes	Prenatal-Specific	Prenatal-Specific
ENSG00000148411|NACC2	chr9:135618546:G:T	rs4841891	136095285	Minus	476739	-0.600079	0.00835444	0.655282	-0.192518	0.229871	NA	-0.783117	7.30089e-05	0.0396294	0.136404	0.344802	Comp	Yes	No	No	Yes	Prenatal-Trending	Prenatal-Trending
ENSG00000148459|PDSS1	chr10:26668578:G:A	rs2489560	26697659	Plus	-29081	0.266389	4.49386e-05	0.0351011	0.0328271	0.801387	NA	0.187151	0.00140579	0.295737	0.105008	0.293864	Pre	No	No	No	No	Prenatal-Trending	Prenatal-Trending
ENSG00000148459|PDSS1	chr10:26668720:G:A	rs2985487	26697659	Plus	-28939	0.282217	1.29271e-05	0.012588	0.0852846	0.529061	NA	0.218346	0.000208635	0.0886607	0.183279	0.411089	Pre	No	No	No	No	Prenatal-Trending	Prenatal-Trending
ENSG00000148459|PDSS1	chr10:26668783:A:G	rs2996642	26697659	Plus	-28876	0.279196	2.30124e-05	0.0203396	0.204439	0.179639	NA	0.23611	0.000137921	0.0650238	0.646318	0.819548	Pre	No	No	No	Yes	Prenatal-Trending	Prenatal-Trending
ENSG00000148459|PDSS1	chr10:26669061:A:C	rs17558625	26697659	Plus	-28598	0.303225	1.30822e-05	0.0127186	0.0275172	0.844239	NA	0.19805	0.00166234	0.321645	0.0739179	0.236808	Pre	No	No	No	No	Prenatal-Trending	Prenatal-Trending
ENSG00000148459|PDSS1	chr10:26670036:G:A	rs2489557	26697659	Plus	-27623	0.295128	9.6864e-06	0.00983188	0.0655704	0.672164	NA	0.213297	0.00067147	0.194999	0.168207	0.392394	Pre	Yes	Yes	No	No	Prenatal-Trending	Prenatal-Trending
ENSG00000148459|PDSS1	chr10:26670158:TCATACAAATG:T	rs370859793	26697659	Plus	-27501	0.261933	6.34925e-05	0.0462836	0.0982187	0.466589	NA	0.208307	0.000433514	0.147455	0.268308	0.51565	Pre	No	No	No	No	Prenatal-Trending	Prenatal-Trending
ENSG00000148459|PDSS1	chr10:26670696:C:T	rs2254745	26697659	Plus	-26963	0.259246	6.95372e-05	0.0496784	0.0846214	0.572368	NA	0.218817	0.00038323	0.135783	0.279614	0.528149	Pre	No	No	No	No	Prenatal-Trending	Prenatal-Trending
ENSG00000148459|PDSS1	chr10:26671642:G:A	rs7919952	26697659	Plus	-26017	0.273521	3.10109e-05	0.0260536	0.11139	0.40568	NA	0.208765	0.000458786	0.153056	0.269804	0.517441	Pre	No	No	No	No	Prenatal-Trending	Prenatal-Trending
ENSG00000148482|SLC39A12	chr10:18505027:T:G	rs10741086	17951839	Plus	553188	-1.55488	0.000112025	0.07144	-0.156828	0.550333	NA	-1.2824	2.84356e-05	0.0184231	0.0027398	0.0241831	Comp	No	Yes	No	No	Prenatal-Trending	Prenatal-Trending
ENSG00000148482|SLC39A12	chr10:18512308:A:T	rs4748479	17951839	Plus	560469	-1.23663	0.00238802	0.444178	-0.436442	0.247782	NA	-1.37354	3.53848e-05	0.0220698	0.142042	0.353639	Comp	No	No	No	No	Prenatal-Trending	Prenatal-Trending
ENSG00000148482|SLC39A12	chr10:18587225:C:G	rs7093907	17951839	Plus	635386	-1.14779	0.00211332	0.423104	-0.0722697	0.805441	NA	-1.15337	9.51251e-05	0.0488141	0.0211501	0.101216	Comp	No	No	No	No	Prenatal-Trending	Prenatal-Trending
ENSG00000148482|SLC39A12	chr10:18594220:C:A	rs4338439	17951839	Plus	642381	-1.30779	0.000592481	0.222385	-0.0648057	0.827113	NA	-1.2339	4.26401e-05	0.0256854	0.0085216	0.0532224	Comp	No	No	No	No	Prenatal-Trending	Prenatal-Trending
ENSG00000148482|SLC39A12	chr10:18603453:C:T	rs7077786	17951839	Plus	651614	-1.22073	0.000869798	0.276929	-0.0821341	0.788988	NA	-1.18047	6.05936e-05	0.0341382	0.0151745	0.0800514	Comp	No	No	No	No	Prenatal-Trending	Prenatal-Trending
ENSG00000148482|SLC39A12	chr10:18605356:A:G	rs9731044	17951839	Plus	653517	-1.1805	0.00158669	0.374492	-0.0722697	0.805441	NA	-1.158	8.9421e-05	0.0465243	0.0175071	0.0886345	Comp	No	No	No	No	Prenatal-Trending	Prenatal-Trending
ENSG00000148482|SLC39A12	chr10:18639233:A:G	rs7097534	17951839	Plus	687394	-1.22918	0.00085281	0.273946	-0.418429	0.185808	NA	-1.29764	1.3721e-05	0.0100517	0.0876381	0.263742	Comp	No	No	No	No	Prenatal-Trending	Prenatal-Trending
ENSG00000148482|SLC39A12	chr10:18641063:A:G	rs10741120	17951839	Plus	689224	-1.09658	0.00548545	0.587566	-0.494032	0.127129	NA	-1.24322	7.28575e-05	0.0395638	0.228993	0.470751	Comp	No	No	No	No	Prenatal-Trending	Prenatal-Trending
ENSG00000148482|SLC39A12	chr10:18641675:G:GA	rs11402800	17951839	Plus	689836	-1.16985	0.000872177	0.27726	-0.102754	0.731971	NA	-1.12446	6.75436e-05	0.0372679	0.0185492	0.0923558	Comp	No	No	No	No	Prenatal-Trending	Prenatal-Trending
ENSG00000148482|SLC39A12	chr10:18647032:A:T	rs4748502	17951839	Plus	695193	-1.11147	0.000863465	0.275907	0.0338031	0.908263	NA	-1.05537	9.44826e-05	0.0485559	0.0086175	0.053645	Comp	No	No	No	No	Prenatal-Trending	Prenatal-Trending
ENSG00000148482|SLC39A12	chr10:18649305:G:T	rs7923072	17951839	Plus	697466	-1.11513	0.00247797	0.450632	-0.22446	0.447915	NA	-1.21135	2.90934e-05	0.018779	0.0549392	0.19544	Comp	No	No	No	No	Prenatal-Trending	Prenatal-Trending
ENSG00000148482|SLC39A12	chr10:18650538:T:A	rs7095666	17951839	Plus	698699	-1.08476	0.00181359	0.397002	-0.0643616	0.819812	NA	-1.08842	8.04417e-05	0.0428298	0.0204415	0.0987228	Comp	No	No	No	No	Prenatal-Trending	Prenatal-Trending
ENSG00000148482|SLC39A12	chr10:18651868:A:T	rs4748504	17951839	Plus	700029	-1.12677	0.00126254	0.336342	-0.102882	0.72304	NA	-1.14691	4.09648e-05	0.0248821	0.0216612	0.103059	Comp	No	No	No	No	Prenatal-Trending	Prenatal-Trending
ENSG00000148482|SLC39A12	chr10:18659018:A:G	rs10764661	17951839	Plus	707179	-1.1807	0.0022876	0.43659	-0.286156	0.41293	NA	-1.33313	1.32504e-05	0.00975867	0.0808871	0.251645	Comp	No	No	No	No	Prenatal-Trending	Prenatal-Trending
ENSG00000148482|SLC39A12	chr10:18659369:TG:T	rs10711928	17951839	Plus	707530	-1.21829	0.00188825	0.404074	-0.309125	0.381738	NA	-1.37464	8.78263e-06	0.00686933	0.0794117	0.248529	Comp	No	No	No	No	Prenatal-Trending	Prenatal-Trending
ENSG00000148482|SLC39A12	chr10:18661626:T:C	rs10829156	17951839	Plus	709787	-0.995466	0.0051295	0.575998	-0.191113	0.554029	NA	-1.14767	5.58951e-05	0.0319903	0.0892841	0.26572	Comp	No	No	No	No	Prenatal-Trending	Prenatal-Trending
ENSG00000148482|SLC39A12	chr10:18662534:G:A	rs10829157	17951839	Plus	710695	-1.32198	0.000564303	0.216144	-0.372916	0.278781	NA	-1.45773	1.70321e-06	0.00162985	0.0596829	0.20669	Comp	Yes	No	No	Yes	Prenatal-Trending	Prenatal-Trending
ENSG00000148482|SLC39A12	chr10:18664159:A:G	rs4748505	17951839	Plus	712320	-1.09304	0.00188753	0.404001	-0.124773	0.706785	NA	-1.19175	2.83687e-05	0.0183881	0.041773	0.16219	Comp	No	No	No	No	Prenatal-Trending	Prenatal-Trending
ENSG00000148482|SLC39A12	chr10:18667411:C:T	rs7081435	17951839	Plus	715572	-1.24308	0.000434607	0.18372	-0.14819	0.653354	NA	-1.30153	4.86787e-06	0.00410585	0.0208432	0.100133	Comp	No	No	No	No	Prenatal-Trending	Prenatal-Trending
ENSG00000148482|SLC39A12	chr10:18668916:A:T	rs4748507	17951839	Plus	717077	-1.25555	0.000554641	0.213825	-0.131933	0.685272	NA	-1.34334	3.63564e-06	0.00317985	0.0188357	0.0933463	Comp	No	No	No	No	Prenatal-Trending	Prenatal-Trending
ENSG00000148482|SLC39A12	chr10:18678689:A:G	rs8181345	17951839	Plus	726850	-1.20315	0.000515562	0.204386	-0.115296	0.727758	NA	-1.26148	8.2042e-06	0.00648194	0.0206871	0.0995911	Comp	No	No	No	No	Prenatal-Trending	Prenatal-Trending
ENSG00000148482|SLC39A12	chr10:18679012:C:A	rs10829199	17951839	Plus	727173	-1.14208	0.00136942	0.349809	-0.149791	0.651441	NA	-1.20552	2.90692e-05	0.0187661	0.0381638	0.152451	Comp	No	No	No	No	Prenatal-Trending	Prenatal-Trending
ENSG00000148482|SLC39A12	chr10:18683130:C:T	rs10741131	17951839	Plus	731291	-1.20169	0.000644587	0.233823	-0.068513	0.826392	NA	-1.25093	8.58974e-06	0.00674487	0.0141071	0.0763267	Comp	No	No	No	No	Prenatal-Trending	Prenatal-Trending
ENSG00000148482|SLC39A12	chr10:18683449:A:C	rs7896918	17951839	Plus	731610	-1.20387	0.000157293	0.0919622	-0.0758303	0.748553	NA	-1.04243	1.74193e-05	0.0122636	0.00352614	0.0289535	Comp	No	No	No	No	Prenatal-Trending	Prenatal-Trending
ENSG00000148482|SLC39A12	chr10:18683545:C:G	rs7922005	17951839	Plus	731706	-1.19431	0.000210225	0.113168	-0.0617082	0.788793	NA	-0.992015	6.12545e-05	0.0344438	0.00335252	0.0279233	Comp	No	No	No	No	Prenatal-Trending	Prenatal-Trending
ENSG00000148482|SLC39A12	chr10:18684898:T:C	rs7084709	17951839	Plus	733059	-1.22968	0.000791454	0.262746	-0.203859	0.565769	NA	-1.28713	1.36827e-05	0.0100276	0.0405231	0.158877	Comp	No	No	No	No	Prenatal-Trending	Prenatal-Trending
ENSG00000148484|RSU1	chr10:16806298:C:T	rs7090787	16817528	Minus	11230	0.321053	2.63029e-05	0.0227141	0.0704905	0.484492	NA	0.234383	0.000158557	0.0723018	0.0430655	0.165579	Pre	No	No	No	No	Prenatal-Trending	Prenatal-Specific
ENSG00000148484|RSU1	chr10:16806474:T:C	rs10904820	16817528	Minus	11054	0.244346	1.04253e-05	0.0104725	-0.0364756	0.64243	NA	0.166609	0.000320053	0.120024	0.00287509	0.0250502	Pre	No	No	No	No	Prenatal-Specific	Prenatal-Specific
ENSG00000148484|RSU1	chr10:16806709:T:C	rs813601	16817528	Minus	10819	0.280848	2.22462e-05	0.019776	0.0488398	0.532053	NA	0.185824	0.00045671	0.152622	0.0204531	0.0987563	Pre	No	No	No	No	Prenatal-Trending	Prenatal-Specific
ENSG00000148484|RSU1	chr10:16806832:G:T	rs2488348	16817528	Minus	10696	0.280848	2.22462e-05	0.019776	0.0488398	0.532053	NA	0.185824	0.00045671	0.152622	0.0204531	0.0987563	Pre	No	No	No	No	Prenatal-Trending	Prenatal-Specific
ENSG00000148484|RSU1	chr10:16806998:C:T	rs11254205	16817528	Minus	10530	0.280848	2.22462e-05	0.019776	0.0458552	0.559639	NA	0.182624	0.000519857	0.166088	0.0193147	0.0949122	Pre	No	No	No	No	Prenatal-Specific	Prenatal-Specific
ENSG00000148484|RSU1	chr10:16807022:C:T	rs67307755	16817528	Minus	10506	0.280848	2.22462e-05	0.019776	0.0458552	0.559639	NA	0.182624	0.000519857	0.166088	0.0193147	0.0949122	Pre	No	No	No	No	Prenatal-Specific	Prenatal-Specific
ENSG00000148484|RSU1	chr10:16807049:G:C	rs67042207	16817528	Minus	10479	0.280848	2.22462e-05	0.019776	0.0458552	0.559639	NA	0.182624	0.000519857	0.166088	0.0193147	0.0949122	Pre	No	No	No	No	Prenatal-Specific	Prenatal-Specific
ENSG00000148484|RSU1	chr10:16808537:A:T	rs1671308	16817528	Minus	8991	0.282764	4.3126e-05	0.0339493	0.0717335	0.400883	NA	0.183381	0.000907497	0.232906	0.0495722	0.182532	Pre	No	No	No	No	Prenatal-Trending	Prenatal-Specific
ENSG00000148484|RSU1	chr10:16808796:G:C	rs1797089	16817528	Minus	8732	0.306578	1.87675e-05	0.0171549	0.0587058	0.50656	NA	0.216456	0.000175912	0.0781041	0.025825	0.116504	Pre	No	No	No	No	Prenatal-Trending	Prenatal-Specific
ENSG00000148484|RSU1	chr10:16809409:C:A	rs921742	16817528	Minus	8119	0.308326	1.38016e-05	0.0133027	0.0587058	0.50656	NA	0.223763	9.24952e-05	0.0477409	0.0241791	0.11101	Pre	No	No	No	No	Prenatal-Trending	Prenatal-Specific
ENSG00000148484|RSU1	chr10:16809433:A:C	rs921743	16817528	Minus	8095	0.292144	1.90937e-05	0.0174026	0.0458552	0.559639	NA	0.188009	0.000469556	0.155396	0.015447	0.0810877	Pre	No	No	No	No	Prenatal-Specific	Prenatal-Specific
ENSG00000148484|RSU1	chr10:16809648:C:T	rs921744	16817528	Minus	7880	0.27982	2.88725e-05	0.024548	0.0297643	0.728042	NA	0.182152	0.000818136	0.219339	0.0188263	0.0933125	Pre	No	No	No	No	Prenatal-Specific	Prenatal-Specific
ENSG00000148484|RSU1	chr10:16809832:G:GT	rs77655038	16817528	Minus	7696	0.280848	2.22462e-05	0.019776	0.0493747	0.557866	NA	0.194689	0.000289636	0.112017	0.0273025	0.12113	Pre	No	No	No	No	Prenatal-Trending	Prenatal-Specific
ENSG00000148484|RSU1	chr10:16809935:A:G	rs11254210	16817528	Minus	7593	0.29277	2.3585e-05	0.0207661	0.0401842	0.640231	NA	0.207766	0.00019637	0.0847643	0.0193925	0.0951946	Pre	No	No	No	No	Prenatal-Trending	Prenatal-Specific
ENSG00000148484|RSU1	chr10:16811003:C:CA	rs11407080	16817528	Minus	6525	0.272213	2.13091e-06	0.00264165	0.0260641	0.710986	NA	0.215609	2.0277e-06	0.0019012	0.00540132	0.038711	Comp	No	No	No	No	Prenatal-Specific	Prenatal-Specific
ENSG00000148484|RSU1	chr10:16811077:A:G	rs1797076	16817528	Minus	6451	0.252876	2.51599e-06	0.00305636	-0.0179098	0.802412	NA	0.194691	1.15791e-05	0.00870869	0.00195267	0.0188564	Pre	No	No	No	No	Prenatal-Specific	Prenatal-Specific
ENSG00000148484|RSU1	chr10:16811253:C:T	rs1797077	16817528	Minus	6275	0.249041	3.35513e-06	0.00392292	0.0391671	0.575227	NA	0.190776	1.53196e-05	0.0110406	0.0146285	0.0780594	Pre	No	No	No	No	Prenatal-Specific	Prenatal-Specific
ENSG00000148484|RSU1	chr10:16812985:C:CT	rs34410264	16817528	Minus	4543	0.298404	3.3757e-05	0.0279359	0.149752	0.103012	NA	0.247246	2.68388e-05	0.0175547	0.190089	0.420888	Comp	No	No	No	No	Prenatal-Trending	Prenatal-Specific
ENSG00000148484|RSU1	chr10:16813930:G:A	rs780631	16817528	Minus	3598	0.316786	3.60258e-06	0.00418089	0.0643936	0.445622	NA	0.236832	1.55059e-05	0.0111502	0.0170855	0.0870321	Pre	No	No	No	No	Prenatal-Specific	Prenatal-Specific
ENSG00000148484|RSU1	chr10:16814686:A:G	rs802171	16817528	Minus	2842	0.268826	2.54231e-07	0.000397771	-0.0363517	0.593259	NA	0.178319	3.48321e-05	0.0217838	0.000250355	0.00425446	Pre	No	No	No	No	Prenatal-Specific	Prenatal-Specific
ENSG00000148484|RSU1	chr10:16814836:G:GCTAT	rs3837310	16817528	Minus	2692	0.277696	1.03597e-07	0.000176863	-0.0432754	0.543136	NA	0.182489	2.93218e-05	0.0188988	0.000181465	0.00341501	Pre	No	No	No	No	Prenatal-Specific	Prenatal-Specific
ENSG00000148484|RSU1	chr10:16815134:C:G	rs812426	16817528	Minus	2394	0.267817	2.65798e-07	0.000414073	-0.053531	0.427208	NA	0.167288	0.000104436	0.0524689	0.00010159	0.00234613	Pre	No	No	No	No	Prenatal-Specific	Prenatal-Specific
ENSG00000148484|RSU1	chr10:16815184:T:C	rs7916048	16817528	Minus	2344	0.268439	4.66798e-07	0.000686992	-0.0315559	0.654761	NA	0.178378	5.40055e-05	0.0311136	0.000492254	0.0069958	Pre	No	No	No	No	Prenatal-Specific	Prenatal-Specific
ENSG00000148484|RSU1	chr10:16817239:T:TGGGGTAGGGCAGG	rs111960598	16817528	Minus	289	0.243323	3.45044e-06	0.00402234	0.0828555	0.264037	NA	0.215372	8.8639e-07	0.00091458	0.0699366	0.228401	Comp	No	No	No	Yes	Prenatal-Trending	Prenatal-Specific
ENSG00000148484|RSU1	chr10:16817401:G:C	rs2248852	16817528	Minus	127	0.312821	8.04665e-06	0.0084	0.0786259	0.365712	NA	0.242337	1.59504e-05	0.0114182	0.0314424	0.133896	Pre	No	No	No	No	Prenatal-Trending	Prenatal-Specific
ENSG00000148484|RSU1	chr10:16817619:G:C	rs811912	16817528	Minus	-91	0.273779	3.6646e-07	0.000553021	-0.0329811	0.631406	NA	0.179547	4.95647e-05	0.0290122	0.000301615	0.00485915	Pre	No	No	No	No	Prenatal-Specific	Prenatal-Specific
ENSG00000148484|RSU1	chr10:16818064:A:G	rs2603794	16817528	Minus	-536	0.282508	6.78978e-06	0.0072502	0.0445584	0.533479	NA	0.18407	0.000170199	0.0762251	0.0102847	0.0609222	Pre	No	No	No	No	Prenatal-Specific	Prenatal-Specific
ENSG00000148484|RSU1	chr10:16819401:G:A	rs780632	16817528	Minus	-1873	0.253758	2.55564e-06	0.00309704	-0.0212847	0.756249	NA	0.165835	0.000177621	0.07867	0.00123392	0.0135342	Pre	No	No	No	No	Prenatal-Specific	Prenatal-Specific
ENSG00000148484|RSU1	chr10:16820697:T:TA	rs144332426	16817528	Minus	-3169	0.272738	1.34667e-05	0.0130394	0.0876934	0.244662	NA	0.195587	8.48079e-05	0.0446289	0.0525247	0.189908	Pre	No	No	No	No	Prenatal-Trending	Prenatal-Specific
ENSG00000148484|RSU1	chr10:16821162:G:A	rs780633	16817528	Minus	-3634	0.27377	4.43639e-07	0.000656271	-0.0116591	0.866476	NA	0.183024	4.23104e-05	0.0255275	0.000861739	0.0104794	Pre	No	No	No	No	Prenatal-Specific	Prenatal-Specific
ENSG00000148484|RSU1	chr10:16822328:T:G	rs780634	16817528	Minus	-4800	0.225037	4.06295e-05	0.0324011	-0.0327991	0.635287	NA	0.141706	0.0014752	0.303065	0.00286809	0.0250003	Pre	No	No	No	No	Prenatal-Specific	Prenatal-Specific
ENSG00000148484|RSU1	chr10:16824374:T:C	rs780635	16817528	Minus	-6846	0.306452	3.79744e-09	8.62709e-06	-0.0278446	0.675879	NA	0.201273	2.56714e-06	0.0023435	4.12083e-05	0.00135587	Pre	Yes	Yes	No	No	Prenatal-Specific	Prenatal-Specific
ENSG00000148484|RSU1	chr10:16825907:A:AT	rs34831032	16817528	Minus	-8379	0.31666	6.79655e-09	1.4751e-05	-0.0327388	0.652877	NA	0.21107	2.77634e-06	0.00251146	7.19705e-05	0.00196709	Pre	No	No	No	No	Prenatal-Specific	Prenatal-Specific
ENSG00000148484|RSU1	chr10:16827153:T:C	rs1797088	16817528	Minus	-9625	0.273058	0.000160155	0.093194	0.110781	0.210477	NA	0.230499	5.03402e-05	0.0293873	0.146402	0.360408	Comp	No	No	No	No	Prenatal-Trending	Prenatal-Specific
ENSG00000148484|RSU1	chr10:16829457:G:A	rs2603796	16817528	Minus	-11929	0.237724	2.50638e-05	0.0218385	0.0666254	0.316772	NA	0.172915	7.28768e-05	0.0395701	0.0443873	0.16908	Pre	No	No	No	No	Prenatal-Trending	Prenatal-Specific
ENSG00000148484|RSU1	chr10:16830798:A:G	rs2603807	16817528	Minus	-13270	0.226728	2.0259e-05	0.0183002	-0.038558	0.573486	NA	0.146253	0.000790721	0.215016	0.00177686	0.0176295	Pre	No	No	No	No	Prenatal-Specific	Prenatal-Specific
ENSG00000148484|RSU1	chr10:16831737:C:T	rs2603805	16817528	Minus	-14209	0.267539	2.67998e-05	0.0230654	0.0675167	0.345311	NA	0.175788	0.000359287	0.130076	0.0322575	0.136285	Pre	No	No	No	No	Prenatal-Trending	Prenatal-Specific
ENSG00000148484|RSU1	chr10:16831745:T:C	rs2603804	16817528	Minus	-14217	0.275202	6.7935e-05	0.0487804	0.115355	0.180321	NA	0.235118	1.73582e-05	0.0122271	0.137833	0.346935	Comp	No	No	No	No	Prenatal-Trending	Prenatal-Specific
ENSG00000148484|RSU1	chr10:16832566:T:C	rs1797081	16817528	Minus	-15038	0.236935	6.35895e-06	0.00686135	-0.0484075	0.483885	NA	0.152379	0.000422627	0.144961	0.000765149	0.00961156	Pre	No	No	No	No	Prenatal-Specific	Prenatal-Specific
ENSG00000148484|RSU1	chr10:16833623:G:A	rs780820	16817528	Minus	-16095	0.289961	4.13877e-05	0.0328649	0.0895162	0.321395	NA	0.235693	3.16121e-05	0.0201164	0.0738443	0.236654	Comp	No	No	No	No	Prenatal-Trending	Prenatal-Specific
ENSG00000148484|RSU1	chr10:16834403:G:A	rs703059	16817528	Minus	-16875	0.290026	4.34704e-07	0.000644402	-0.0187095	0.793873	NA	0.188917	4.90343e-05	0.0287658	0.000539836	0.00748916	Pre	No	No	No	No	Prenatal-Specific	Prenatal-Specific
ENSG00000148498|PARD3	chr10:33264329:A:G	rs2073320	34815325	Minus	1550996	-0.562167	6.15007e-05	0.0451201	0.0151839	0.914042	NA	-0.290722	0.012178	0.655207	0.00293945	0.0254319	Pre	No	No	No	No	Prenatal-Specific	Prenatal-Specific
