## Supplementary material for "Whole-genome and RNA sequencing reveal variation and transcriptomic coordination in the developing human prefrontal cortex": Table S4 eQTLs (part 11 of 98)

### Sheet: HCP_allEQTLs_FDR0.05 (continued)
GeneId	Variant	rsID	TSS	Strand	TSS_dist	Beta_Pre	P_Pre	FDR_Pre	Beta_Post	P_Post	FDR_Post	Beta_Comp	P_Comp	FDR_Comp	BetaDiff_P	BetaDiff_FDR_all	P_Best_Test	Gene_Best_Best	Gene_Best_Pre	Gene_Best_Post	Gene_Best_Comp	Cat_byEqtl	Cat_byConstanteBest
ENSG00000148498|PARD3	chr10:33268833:A:G	rs1571781	34815325	Minus	1546492	-0.559919	5.06397e-05	0.0386498	-0.0261273	0.854506	NA	-0.293543	0.0105547	0.633129	0.00591666	0.0412087	Pre	No	No	No	No	Prenatal-Specific	Prenatal-Specific
ENSG00000148498|PARD3	chr10:33272176:T:C	rs12218572	34815325	Minus	1543149	-0.672571	3.37186e-05	0.027911	0.0709846	0.697654	NA	-0.507765	0.000189326	0.0824883	0.00185293	0.0181759	Pre	Yes	Yes	No	No	Prenatal-Specific	Prenatal-Specific
ENSG00000148498|PARD3	chr10:33272178:C:A	rs11009328	34815325	Minus	1543147	-0.61121	5.4264e-05	0.0408094	-0.0816517	0.615436	NA	-0.469745	0.000172678	0.0770264	0.0147391	0.0784409	Pre	No	No	Yes	Yes	Prenatal-Specific	Prenatal-Specific
ENSG00000148541|FAM13C	chr10:59692220:T:C	rs35081622	59363181	Minus	-329039	-0.0588856	0.609183	NA	0.596362	1.26154e-05	0.032042	0.200773	0.0413183	0.81109	0.000100808	0.00233517	Post	Yes	No	Yes	No	Postnatal-Specific	Postnatal-Specific
ENSG00000148600|CDHR1	chr10:84171600:C:G	rs4388821	84194635	Plus	-23035	0.466951	0.00786565	0.646	0.707236	1.40194e-05	0.0349034	0.540754	7.25586e-06	0.00582898	0.288906	0.538366	Comp	No	No	No	No	Constant	Constant
ENSG00000148600|CDHR1	chr10:84181708:C:T	rs10887250	84194635	Plus	-12927	0.617543	0.00153866	0.369212	0.651458	3.74917e-05	0.0687051	0.573555	6.30291e-06	0.00515154	0.886859	0.951237	Comp	No	No	No	No	Constant	Constant
ENSG00000148600|CDHR1	chr10:84185533:C:G	rs4933971	84194635	Plus	-9102	0.6129	0.0013801	0.351124	0.67135	1.09099e-05	0.0285087	0.578616	2.68142e-06	0.00243524	0.800833	0.903797	Comp	No	No	No	No	Constant	Constant
ENSG00000148600|CDHR1	chr10:84185965:C:T	rs10159628	84194635	Plus	-8670	0.538266	0.00590824	0.599605	0.679593	3.76582e-06	0.0121158	0.561506	5.5694e-06	0.00462307	0.542504	0.758462	Post	No	No	No	No	Constant	Constant
ENSG00000148600|CDHR1	chr10:84189496:G:C	rs12267366	84194635	Plus	-5139	0.539388	0.00589883	0.599404	0.635686	4.48995e-05	0.0784399	0.543488	1.58713e-05	0.0113698	0.686927	0.842512	Comp	No	No	No	No	Constant	Constant
ENSG00000148600|CDHR1	chr10:84190650:C:T	rs7099098	84194635	Plus	-3985	0.530196	0.00786775	0.646068	0.679593	3.76582e-06	0.0121158	0.554526	8.26254e-06	0.00652256	0.525779	0.74548	Post	No	No	No	No	Constant	Constant
ENSG00000148600|CDHR1	chr10:84194464:C:T	rs7916271	84194635	Plus	-171	0.525885	0.00434511	0.547412	0.893906	1.61369e-09	3.21715e-05	0.650589	1.25174e-07	0.000155472	0.0908448	0.268405	Post	Yes	No	Yes	Yes	Constant	Constant
ENSG00000148600|CDHR1	chr10:84196227:G:A	rs4933972	84194635	Plus	1592	0.526655	0.00975488	0.67879	0.639655	0.00019484	0.203999	0.548737	4.15399e-05	0.0251626	0.6585	0.826648	Comp	No	No	No	No	Constant	Constant
ENSG00000148600|CDHR1	chr10:84212287:A:G	rs10749482	84194635	Plus	17652	0.430331	0.0163019	0.748487	0.64072	0.000273629	0.245342	0.514302	4.4384e-05	0.0265318	0.381946	0.629925	Comp	No	No	No	No	Constant	Constant
ENSG00000148600|CDHR1	chr10:84213509:G:A	rs4244946	84194635	Plus	18874	0.437391	0.0125021	0.713951	0.646239	0.000507335	0.329988	0.514814	4.42288e-05	0.0264544	0.393422	0.639329	Comp	No	No	No	No	Constant	Constant
ENSG00000148600|CDHR1	chr10:84233914:C:T	rs3829859	84194635	Plus	39279	0.415733	0.0293086	0.816646	0.609052	0.000168299	0.187358	0.52743	3.49416e-05	0.0218406	0.421623	0.66408	Comp	No	No	No	No	Constant	Constant
ENSG00000148600|CDHR1	chr10:84237212:A:C	rs4933988	84194635	Plus	42577	0.374057	0.0513337	NA	0.779748	1.40599e-05	0.0349892	0.555811	3.70258e-05	0.0229042	0.104179	0.292427	Post	No	No	No	No	Postnatal-Trending	Constant
ENSG00000148600|CDHR1	chr10:84237494:G:A	rs10887259	84194635	Plus	42859	0.361524	0.0657498	NA	0.711117	5.52729e-05	0.0904966	0.52987	8.56774e-05	0.0449841	0.166669	0.390137	Post	No	No	No	No	Postnatal-Trending	Constant
ENSG00000148600|CDHR1	chr10:84240271:C:T	rs4933991	84194635	Plus	45636	0.326924	0.082791	NA	0.750215	2.33445e-05	0.0498912	0.51297	0.000106662	0.0533416	0.0860139	0.261943	Post	No	No	No	No	Postnatal-Trending	Constant
ENSG00000148604|RGR	chr10:84244482:T:C	rs10736319	84245053	Plus	-571	0.828209	0.0260157	0.803812	1.53837	7.55985e-07	0.00358286	1.14979	0.000319579	0.119907	0.120279	0.320145	Post	Yes	No	Yes	No	Postnatal-Trending	Postnatal-Trending
ENSG00000148604|RGR	chr10:84244980:A:G	rs2279228	84245053	Plus	-73	0.905306	0.0142008	0.73134	1.53837	7.55985e-07	0.00358286	1.1432	0.000319515	0.119891	0.163266	0.38525	Post	No	No	No	No	Postnatal-Trending	Postnatal-Trending
ENSG00000148604|RGR	chr10:84245117:T:C	rs2279227	84245053	Plus	64	0.971828	0.00836991	0.655576	1.45404	2.40527e-06	0.0084543	1.17271	0.000215861	0.0909228	0.287581	0.536907	Post	No	No	No	No	Postnatal-Trending	Postnatal-Trending
ENSG00000148604|RGR	chr10:84261142:T:G	rs4481964	84245053	Plus	16089	1.14197	0.00354775	0.513474	1.31093	1.90852e-05	0.0441134	1.35715	3.02881e-05	0.0194059	0.72092	0.861091	Post	No	No	No	Yes	Constant	Postnatal-Trending
ENSG00000148634|HERC4	chr10:68993612:A:T	rs59149856	68075348	Minus	-918264	0.00348401	0.975073	NA	0.521435	7.2161e-06	0.0207037	0.217266	0.00517451	0.514967	0.000683394	0.00885032	Post	Yes	No	Yes	No	Postnatal-Specific	Postnatal-Specific
ENSG00000148690|FRA10AC1	chr10:93700616:T:G	rs1998840	93702572	Minus	1956	0.0907797	0.256057	NA	0.390601	1.83313e-05	0.0428488	0.187348	0.00168612	0.323874	0.00892305	0.0550398	Post	Yes	No	Yes	No	Postnatal-Specific	Postnatal-Specific
ENSG00000148719|DNAJB12	chr10:73209880:AT:A	rs3841205	72355230	Minus	-854650	-0.258002	4.96639e-05	0.0380579	0.0748055	0.228161	NA	-0.14002	0.00370858	0.456892	0.000117942	0.002596	Pre	Yes	Yes	No	No	Prenatal-Specific	Prenatal-Specific
ENSG00000148730|EIF4EBP2	chr10:70553751:T:C	rs10999388	70404379	Plus	149372	-0.131067	0.0272019	0.808976	0.247944	2.18055e-05	0.0473111	0.00850281	0.862852	NA	1.58251e-06	0.000159214	Post	No	No	No	No	Postnatal-Trending	Postnatal-Trending
ENSG00000148730|EIF4EBP2	chr10:70554333:G:T	rs11597743	70404379	Plus	149954	-0.126798	0.0318483	0.824928	0.257883	1.8089e-05	0.0423949	0.0108715	0.826171	NA	1.42918e-06	0.000147307	Post	Yes	No	Yes	No	Postnatal-Trending	Postnatal-Trending
ENSG00000148730|EIF4EBP2	chr10:70554441:T:C	rs12763446	70404379	Plus	150062	-0.12967	0.0281727	0.812738	0.249402	2.00887e-05	0.0458108	0.0108331	0.825253	NA	1.50096e-06	0.000152897	Post	No	No	No	No	Postnatal-Trending	Postnatal-Trending
ENSG00000148730|EIF4EBP2	chr10:70554583:C:A	rs67112996	70404379	Plus	150204	-0.1215	0.0427704	0.852542	0.238988	2.17473e-05	0.0472016	0.020618	0.672244	NA	4.0593e-06	0.000297244	Post	No	No	No	No	Postnatal-Trending	Postnatal-Trending
ENSG00000148730|EIF4EBP2	chr10:70554586:A:G	rs67008917	70404379	Plus	150207	-0.117297	0.0516666	NA	0.238988	2.17473e-05	0.0472016	0.0237312	0.627639	NA	5.6463e-06	0.000373896	Post	No	No	No	No	Postnatal-Specific	Postnatal-Trending
ENSG00000148773|MKI67	chr10:127393879:C:T	rs4751323	128126385	Minus	732506	-1.26107	5.7162e-05	0.0425619	0.0246614	0.955988	NA	-0.797654	0.0012918	0.282957	0.016572	0.0851826	Pre	Yes	Yes	Yes	Yes	Prenatal-Specific	Prenatal-Specific
ENSG00000148814|LRRC27	chr10:132332580:C:T	rs3923974	132332154	Plus	426	0.292778	0.000556597	0.214317	0.316258	0.00340546	0.625383	0.26597	5.38421e-05	0.0310385	0.858513	0.935894	Comp	No	No	No	No	Constant	Constant
ENSG00000148814|LRRC27	chr10:132337416:T:G	rs2295273	132332154	Plus	5262	0.292778	0.000556597	0.214317	0.29336	0.00452669	0.664269	0.267064	4.76584e-05	0.0281135	0.996385	0.998576	Comp	No	No	No	No	Constant	Constant
ENSG00000148814|LRRC27	chr10:132344183:G:T	rs2748392	132332154	Plus	12029	0.210993	0.000438959	0.184926	0.171105	0.00870726	0.744816	0.187218	2.94141e-05	0.018946	0.640737	0.815916	Comp	No	No	No	No	Constant	Constant
ENSG00000148814|LRRC27	chr10:132345038:A:G	rs2698780	132332154	Plus	12884	0.192435	0.000951373	0.290436	0.171105	0.00870726	0.744816	0.177526	5.38861e-05	0.0310591	0.800584	0.903797	Comp	No	No	No	No	Constant	Constant
ENSG00000148814|LRRC27	chr10:132346536:C:T	rs2497643	132332154	Plus	14382	0.208823	0.000215253	0.11513	0.154275	0.0183094	0.822686	0.169625	8.50776e-05	0.0447364	0.513451	0.735984	Comp	No	No	No	No	Constant	Constant
ENSG00000148814|LRRC27	chr10:132346986:A:G	rs2698772	132332154	Plus	14832	0.224817	0.000126138	0.0780962	0.14902	0.0274848	0.85772	0.195957	1.18256e-05	0.00886857	0.381242	0.629741	Comp	No	No	No	No	Constant	Constant
ENSG00000148814|LRRC27	chr10:132347072:T:C	rs2748388	132332154	Plus	14918	0.204981	0.000475668	0.19437	0.171105	0.00870726	0.744816	0.184163	3.18052e-05	0.0202215	0.688856	0.843801	Comp	No	No	No	No	Constant	Constant
ENSG00000148814|LRRC27	chr10:132347155:C:G	rs2748387	132332154	Plus	15001	0.196056	0.00068388	0.2419	0.163555	0.0125209	0.785641	0.170804	9.0919e-05	0.0470973	0.700221	0.850063	Comp	No	No	No	No	Constant	Constant
ENSG00000148814|LRRC27	chr10:132350189:T:G	rs55813610	132332154	Plus	18035	0.254382	0.00249302	0.451803	0.274074	0.00337498	0.624136	0.257313	4.11477e-05	0.0249708	0.870865	0.94267	Comp	No	No	No	No	Constant	Constant
ENSG00000148814|LRRC27	chr10:132353998:C:A	rs56678407	132332154	Plus	21844	0.292778	0.000556597	0.214317	0.29336	0.00452669	0.664269	0.267064	4.76584e-05	0.0281135	0.996385	0.998576	Comp	No	No	No	No	Constant	Constant
ENSG00000148814|LRRC27	chr10:132356142:A:G	rs2497647	132332154	Plus	23988	0.21492	1.78017e-05	0.0164196	0.165707	0.0125637	0.785925	0.172746	1.11794e-05	0.0084559	0.537843	0.755015	Comp	Yes	Yes	No	Yes	Constant	Constant
ENSG00000148814|LRRC27	chr10:133014142:A:C	rs57361710	132332154	Plus	681988	-0.341883	6.5998e-05	0.0476776	0.00670136	0.930664	NA	-0.190162	0.00119304	0.271177	0.00192115	0.0186482	Pre	No	No	No	No	Prenatal-Specific	Constant
ENSG00000148832|PAOX	chr10:133037715:A:G	rs11101917	133379234	Plus	-341519	-0.682527	0.000864023	0.275985	-0.325319	0.160347	NA	-0.621104	3.60254e-05	0.0223986	0.238145	0.481969	Comp	Yes	Yes	No	Yes	Prenatal-Trending	Prenatal-Trending
ENSG00000148834|GSTO1	chr10:104636322:T:C	rs34091998	104235356	Plus	400966	0.552291	5.75836e-05	0.0428076	-0.171632	0.357697	NA	0.330752	0.00308005	0.424959	0.00142486	0.0150391	Pre	No	No	No	No	Prenatal-Specific	Prenatal-Specific
ENSG00000148834|GSTO1	chr10:104637359:T:C	rs34298934	104235356	Plus	402003	0.552291	5.75836e-05	0.0428076	-0.116111	0.501834	NA	0.32635	0.00251525	0.390056	0.00200041	0.0191947	Pre	No	No	No	No	Prenatal-Specific	Prenatal-Specific
ENSG00000148834|GSTO1	chr10:104639559:A:T	rs12765903	104235356	Plus	404203	0.552291	5.75836e-05	0.0428076	-0.213145	0.202604	NA	0.281964	0.00897534	0.60749	0.000289016	0.00471174	Pre	No	No	No	No	Prenatal-Specific	Prenatal-Specific
ENSG00000148834|GSTO1	chr10:104640241:G:C	rs112869433	104235356	Plus	404885	0.764529	4.57775e-05	0.0356196	-0.152754	0.607322	NA	0.586411	0.000243997	0.0991998	0.00796991	0.0507584	Pre	No	No	No	No	Prenatal-Specific	Prenatal-Specific
ENSG00000148834|GSTO1	chr10:104644815:G:C	rs11192144	104235356	Plus	409459	0.764529	4.57775e-05	0.0356196	-0.152754	0.607322	NA	0.586411	0.000243997	0.0991998	0.00796991	0.0507584	Pre	No	No	No	No	Prenatal-Specific	Prenatal-Specific
ENSG00000148834|GSTO1	chr10:104678463:G:A	rs11192156	104235356	Plus	443107	0.804746	3.46367e-05	0.028523	-0.152754	0.607322	NA	0.604196	0.000226955	0.0942211	0.00607794	0.0420397	Pre	Yes	Yes	No	Yes	Prenatal-Specific	Prenatal-Specific
ENSG00000148835|TAF5	chr10:104244103:C:T	rs11191967	103367967	Plus	876136	-0.0783673	0.368409	NA	-0.154757	0.171255	NA	-0.300655	9.31194e-05	0.0480014	0.588724	0.782635	Comp	No	No	No	No	Postnatal-Trending	Postnatal-Trending
ENSG00000148835|TAF5	chr10:104245971:G:T	rs11191970	103367967	Plus	878004	-0.121117	0.170701	NA	-0.218773	0.0712647	NA	-0.351018	1.27647e-05	0.00945778	0.508454	0.731882	Comp	Yes	No	No	Yes	Postnatal-Trending	Postnatal-Trending
ENSG00000148835|TAF5	chr10:104246423:G:A	rs7896809	103367967	Plus	878456	-0.0983133	0.249	NA	-0.140257	0.229957	NA	-0.319649	3.48391e-05	0.0217872	0.769655	0.887257	Comp	No	No	No	No	Postnatal-Trending	Postnatal-Trending
ENSG00000148835|TAF5	chr10:104247765:C:T	rs11191972	103367967	Plus	879798	-0.0830593	0.348776	NA	-0.126276	0.243532	NA	-0.30321	9.18263e-05	0.0474711	0.75538	0.878999	Comp	No	No	No	No	Postnatal-Trending	Postnatal-Trending
ENSG00000148835|TAF5	chr10:104249236:C:G	rs1992773	103367967	Plus	881269	-0.140777	0.0879938	NA	-0.103874	0.348163	NA	-0.308531	4.13413e-05	0.0250655	0.787347	0.897015	Comp	No	No	No	No	Prenatal-Trending	Postnatal-Trending
ENSG00000148835|TAF5	chr10:104249303:A:G	rs1992774	103367967	Plus	881336	-0.121117	0.170701	NA	-0.166446	0.13358	NA	-0.328284	3.26007e-05	0.0206302	0.746287	0.873655	Comp	No	No	No	No	Postnatal-Trending	Postnatal-Trending
ENSG00000148835|TAF5	chr10:104258800:A:G	rs10883990	103367967	Plus	890833	-0.112098	0.187022	NA	-0.0733968	0.527875	NA	-0.307333	6.1633e-05	0.0346152	0.786709	0.896677	Comp	No	No	No	No	Prenatal-Trending	Postnatal-Trending
ENSG00000148835|TAF5	chr10:104263031:C:A	rs4925	103367967	Plus	895064	-0.119526	0.174143	NA	-0.0760512	0.509282	NA	-0.316055	5.047e-05	0.0294498	0.762646	0.883132	Comp	No	No	No	No	Prenatal-Trending	Postnatal-Trending
ENSG00000148835|TAF5	chr10:104265109:T:C	rs11191979	103367967	Plus	897142	-0.112098	0.187022	NA	-0.0760512	0.509282	NA	-0.30483	7.00058e-05	0.038358	0.799862	0.90358	Comp	No	No	No	No	Prenatal-Trending	Postnatal-Trending
ENSG00000148835|TAF5	chr10:104265500:G:T	rs1147611	103367967	Plus	897533	-0.150057	0.059942	NA	0.00744017	0.94226	NA	-0.284024	7.41309e-05	0.0401159	0.222544	0.462478	Comp	No	No	No	No	Prenatal-Trending	Postnatal-Trending
ENSG00000148835|TAF5	chr10:104268396:G:A	rs45596840	103367967	Plus	900429	-0.112098	0.187022	NA	-0.0748059	0.583943	NA	-0.334255	2.39919e-05	0.0160059	0.815506	0.911043	Comp	No	No	No	No	Prenatal-Trending	Postnatal-Trending
ENSG00000148835|TAF5	chr10:104268399:G:T	rs641071	103367967	Plus	900432	-0.150057	0.059942	NA	0.0235906	0.83598	NA	-0.304898	3.36553e-05	0.0211756	0.208637	0.445105	Comp	No	No	No	No	Prenatal-Trending	Postnatal-Trending
ENSG00000148835|TAF5	chr10:104290557:T:C	rs11191989	103367967	Plus	922590	-0.103715	0.218729	NA	-0.0976076	0.366945	NA	-0.295631	9.17924e-05	0.0474571	0.964206	0.987769	Comp	No	No	No	No	Prenatal-Trending	Postnatal-Trending
ENSG00000148840|PPRC1	chr10:102081034:G:A	rs12776071	102132994	Plus	-51960	0.314072	0.000857778	0.274848	0.104819	0.257886	NA	0.269246	8.47449e-05	0.0446045	0.105985	0.295719	Comp	No	No	No	No	Prenatal-Trending	Prenatal-Trending
ENSG00000148840|PPRC1	chr10:102081230:G:A	rs12776515	102132994	Plus	-51764	0.314072	0.000857778	0.274848	0.104819	0.257886	NA	0.269246	8.47449e-05	0.0446045	0.105985	0.295719	Comp	No	No	No	No	Prenatal-Trending	Prenatal-Trending
ENSG00000148840|PPRC1	chr10:102305175:TTGTGTG:T	NA	102132994	Plus	172181	0.478757	2.51744e-05	0.0219187	0.223712	0.168585	NA	0.38323	2.01102e-05	0.0138148	0.187405	0.417085	Comp	Yes	Yes	No	Yes	Prenatal-Trending	Prenatal-Trending
ENSG00000148925|BTBD10	chr11:13152480:A:G	rs78857634	13463297	Minus	310817	0.197107	6.08717e-05	0.0447384	-0.0218581	0.833414	NA	0.132472	0.015234	0.688616	0.0539827	0.193467	Pre	Yes	Yes	No	No	Prenatal-Trending	Prenatal-Trending
ENSG00000148948|LRRC4C	chr11:40909565:T:A	rs11036150	41459773	Minus	550208	-1.02363	0.00178929	0.39467	-0.271428	0.197924	NA	-1.00204	2.99758e-05	0.0192402	0.0483774	0.179548	Comp	Yes	Yes	No	Yes	Prenatal-Trending	Prenatal-Trending
ENSG00000148950|IMMP1L	chr11:31122374:A:C	rs11031294	31509645	Minus	387271	0.454803	3.24281e-05	0.0270189	0.111032	0.484131	NA	0.356185	6.90986e-05	0.0379656	0.0690832	0.226467	Pre	No	No	No	No	Prenatal-Trending	Constant
ENSG00000148950|IMMP1L	chr11:31127396:A:G	rs714593	31509645	Minus	382249	0.452093	4.18045e-05	0.0331121	0.111032	0.484131	NA	0.355871	7.3493e-05	0.0398424	0.0721239	0.233275	Pre	No	No	No	No	Prenatal-Trending	Constant
ENSG00000148950|IMMP1L	chr11:31127979:C:T	rs73459280	31509645	Minus	381666	0.452093	4.18045e-05	0.0331121	0.111032	0.484131	NA	0.355871	7.3493e-05	0.0398424	0.0721239	0.233275	Pre	No	No	No	No	Prenatal-Trending	Constant
ENSG00000148950|IMMP1L	chr11:31136444:T:C	rs11031295	31509645	Minus	373201	0.468587	1.34259e-05	0.0130044	0.111032	0.484131	NA	0.373104	2.31382e-05	0.0155281	0.0570881	0.200642	Pre	No	No	No	No	Prenatal-Trending	Constant
ENSG00000148950|IMMP1L	chr11:31138006:T:C	rs12273034	31509645	Minus	371639	0.452093	4.18045e-05	0.0331121	0.111032	0.484131	NA	0.355871	7.3493e-05	0.0398424	0.0721239	0.233275	Pre	No	No	No	No	Prenatal-Trending	Constant
ENSG00000148950|IMMP1L	chr11:31139996:G:C	rs12269861	31509645	Minus	369649	0.452093	4.18045e-05	0.0331121	0.111032	0.484131	NA	0.355871	7.3493e-05	0.0398424	0.0721239	0.233275	Pre	No	No	No	No	Prenatal-Trending	Constant
ENSG00000148950|IMMP1L	chr11:31151542:G:A	rs1570223	31509645	Minus	358103	0.452093	4.18045e-05	0.0331121	-0.0579724	0.731331	NA	0.321359	0.000442278	0.14935	0.0101294	0.060265	Pre	No	No	No	No	Prenatal-Specific	Constant
ENSG00000148950|IMMP1L	chr11:31151696:G:T	rs4369378	31509645	Minus	357949	0.452093	4.18045e-05	0.0331121	0.111032	0.484131	NA	0.355871	7.3493e-05	0.0398424	0.0721239	0.233275	Pre	No	No	No	No	Prenatal-Trending	Constant
ENSG00000148950|IMMP1L	chr11:31151895:A:AT	rs148599783	31509645	Minus	357750	0.452093	4.18045e-05	0.0331121	0.111032	0.484131	NA	0.355871	7.3493e-05	0.0398424	0.0721239	0.233275	Pre	No	No	No	No	Prenatal-Trending	Constant
ENSG00000148950|IMMP1L	chr11:31166282:G:C	rs2616796	31509645	Minus	343363	0.452093	4.18045e-05	0.0331121	0.102756	0.527602	NA	0.353513	9.02429e-05	0.0468397	0.0703048	0.229239	Pre	No	No	No	No	Prenatal-Trending	Constant
ENSG00000148950|IMMP1L	chr11:31173932:A:G	rs11031302	31509645	Minus	335713	0.467944	3.48599e-05	0.0286778	0.275605	0.128819	NA	0.421954	5.60464e-06	0.00464866	0.356745	0.606599	Comp	No	No	No	No	Prenatal-Trending	Constant
ENSG00000148950|IMMP1L	chr11:31174751:C:G	rs2554046	31509645	Minus	334894	0.467944	3.48599e-05	0.0286778	0.102756	0.527602	NA	0.356771	0.000104037	0.0523047	0.060296	0.208028	Pre	No	No	No	No	Prenatal-Trending	Constant
ENSG00000148950|IMMP1L	chr11:31178755:C:T	rs2756189	31509645	Minus	330890	0.467944	3.48599e-05	0.0286778	0.102756	0.527602	NA	0.356771	0.000104037	0.0523047	0.060296	0.208028	Pre	No	No	No	No	Prenatal-Trending	Constant
ENSG00000148950|IMMP1L	chr11:31188062:T:G	rs1330716	31509645	Minus	321583	0.467944	3.48599e-05	0.0286778	0.102756	0.527602	NA	0.356771	0.000104037	0.0523047	0.060296	0.208028	Pre	No	No	No	No	Prenatal-Trending	Constant
ENSG00000148950|IMMP1L	chr11:31188614:T:C	rs2616793	31509645	Minus	321031	0.487176	3.50814e-05	0.0288155	0.102756	0.527602	NA	0.355521	0.000157527	0.071957	0.0509205	0.185866	Pre	No	No	No	No	Prenatal-Trending	Constant
ENSG00000148950|IMMP1L	chr11:31191418:T:C	rs2554049	31509645	Minus	318227	0.467944	3.48599e-05	0.0286778	0.102756	0.527602	NA	0.356771	0.000104037	0.0523047	0.060296	0.208028	Pre	No	No	No	No	Prenatal-Trending	Constant
ENSG00000148950|IMMP1L	chr11:31205952:A:G	rs2554050	31509645	Minus	303693	0.475924	6.18288e-05	0.0453123	0.102756	0.527602	NA	0.349191	0.000240132	0.0981173	0.0590667	0.205225	Pre	No	No	No	No	Prenatal-Trending	Constant
ENSG00000148950|IMMP1L	chr11:31206355:T:G	rs2774404	31509645	Minus	303290	0.467944	3.48599e-05	0.0286778	0.102756	0.527602	NA	0.356771	0.000104037	0.0523047	0.060296	0.208028	Pre	No	No	No	No	Prenatal-Trending	Constant
ENSG00000148950|IMMP1L	chr11:31207825:C:A	rs2554051	31509645	Minus	301820	0.467944	3.48599e-05	0.0286778	0.102756	0.527602	NA	0.356771	0.000104037	0.0523047	0.060296	0.208028	Pre	No	No	No	No	Prenatal-Trending	Constant
ENSG00000148950|IMMP1L	chr11:31210772:C:G	rs2554052	31509645	Minus	298873	0.467944	3.48599e-05	0.0286778	0.122547	0.449512	NA	0.364702	7.20508e-05	0.0392174	0.0746563	0.238321	Pre	No	No	No	No	Prenatal-Trending	Constant
ENSG00000148950|IMMP1L	chr11:31211077:T:C	rs2616789	31509645	Minus	298568	0.467944	3.48599e-05	0.0286778	-0.0738983	0.667856	NA	0.320382	0.000627998	0.187099	0.00745403	0.0484074	Pre	No	No	No	No	Prenatal-Specific	Constant
ENSG00000148950|IMMP1L	chr11:31211740:A:G	rs11031315	31509645	Minus	297905	0.46215	7.60296e-05	0.053206	0.187315	0.300833	NA	0.39763	3.06234e-05	0.0195836	0.193538	0.425281	Comp	No	No	No	No	Prenatal-Trending	Constant
ENSG00000148950|IMMP1L	chr11:31235669:A:G	rs2616814	31509645	Minus	273976	0.453812	6.61877e-05	0.047781	0.102756	0.527602	NA	0.354184	0.000127966	0.061413	0.0717381	0.232406	Pre	No	No	No	No	Prenatal-Trending	Constant
ENSG00000148950|IMMP1L	chr11:31415318:T:C	rs12285198	31509645	Minus	94327	0.440813	4.24567e-05	0.0335392	0.264093	0.0862571	NA	0.393218	6.28393e-06	0.00513836	0.333666	0.584218	Comp	No	No	No	No	Prenatal-Trending	Constant
ENSG00000148950|IMMP1L	chr11:31418928:G:A	rs12285510	31509645	Minus	90717	0.434081	5.49825e-05	0.041264	0.264093	0.0862571	NA	0.386801	8.84581e-06	0.00691087	0.352514	0.602553	Comp	No	No	No	No	Prenatal-Trending	Constant
ENSG00000148950|IMMP1L	chr11:31437165:G:T	rs1223080	31509645	Minus	72480	0.440813	4.24567e-05	0.0335392	0.264093	0.0862571	NA	0.393218	6.28393e-06	0.00513836	0.333666	0.584218	Comp	No	No	No	No	Prenatal-Trending	Constant
ENSG00000148950|IMMP1L	chr11:31440099:C:G	rs1223081	31509645	Minus	69546	0.435419	7.995e-05	0.0553047	0.264093	0.0862571	NA	0.391322	1.0399e-05	0.00794659	0.352969	0.603078	Comp	No	No	No	No	Prenatal-Trending	Constant
ENSG00000148950|IMMP1L	chr11:31448953:G:C	rs1223118	31509645	Minus	60692	0.440813	4.24567e-05	0.0335392	0.264093	0.0862571	NA	0.393218	6.28393e-06	0.00513836	0.333666	0.584218	Comp	No	No	No	No	Prenatal-Trending	Constant
ENSG00000148950|IMMP1L	chr11:31455880:A:T	rs1223066	31509645	Minus	53765	0.440813	4.24567e-05	0.0335392	0.264093	0.0862571	NA	0.393218	6.28393e-06	0.00513836	0.333666	0.584218	Comp	No	No	No	No	Prenatal-Trending	Constant
ENSG00000148950|IMMP1L	chr11:31462686:A:C	rs7101821	31509645	Minus	46959	0.511755	1.68876e-05	0.0157106	0.196427	0.215515	NA	0.41152	1.08067e-05	0.00821356	0.102891	0.290271	Comp	No	No	No	No	Prenatal-Trending	Constant
ENSG00000148950|IMMP1L	chr11:31471148:G:T	rs1223082	31509645	Minus	38497	0.415602	0.000213481	0.114474	0.514371	0.00156096	0.507645	0.433594	1.52759e-06	0.00148098	0.599624	0.789746	Comp	Yes	No	No	Yes	Constant	Constant
ENSG00000148950|IMMP1L	chr11:31473763:C:T	rs1223086	31509645	Minus	35882	0.435419	7.995e-05	0.0553047	0.264093	0.0862571	NA	0.391322	1.0399e-05	0.00794659	0.352969	0.603078	Comp	No	No	No	No	Prenatal-Trending	Constant
ENSG00000148950|IMMP1L	chr11:31475825:G:A	rs1223087	31509645	Minus	33820	0.440813	4.24567e-05	0.0335392	0.264093	0.0862571	NA	0.393218	6.28393e-06	0.00513836	0.333666	0.584218	Comp	No	No	No	No	Prenatal-Trending	Constant
ENSG00000148950|IMMP1L	chr11:31480130:T:C	rs1223091	31509645	Minus	29515	0.440813	4.24567e-05	0.0335392	0.264093	0.0862571	NA	0.393218	6.28393e-06	0.00513836	0.333666	0.584218	Comp	No	No	No	No	Prenatal-Trending	Constant
ENSG00000148950|IMMP1L	chr11:31481638:A:G	rs1223092	31509645	Minus	28007	0.440813	4.24567e-05	0.0335392	0.264093	0.0862571	NA	0.394133	6.32892e-06	0.00517019	0.333666	0.584218	Comp	No	No	No	No	Prenatal-Trending	Constant
ENSG00000148950|IMMP1L	chr11:31491098:G:A	rs73467274	31509645	Minus	18547	0.48573	7.131e-05	0.0506586	0.490097	0.0160712	0.810293	0.473944	3.3104e-06	0.00293021	0.984795	0.993469	Comp	No	No	No	No	Constant	Constant
ENSG00000148950|IMMP1L	chr11:31493930:C:G	rs1223104	31509645	Minus	15715	0.440813	4.24567e-05	0.0335392	0.264093	0.0862571	NA	0.393218	6.28393e-06	0.00513836	0.333666	0.584218	Comp	No	No	No	No	Prenatal-Trending	Constant
ENSG00000148950|IMMP1L	chr11:31495809:A:G	rs73467281	31509645	Minus	13836	0.501596	3.24062e-05	0.0270045	0.119853	0.498153	NA	0.38291	9.1921e-05	0.04751	0.0693111	0.226995	Pre	No	No	No	No	Prenatal-Trending	Constant
ENSG00000148950|IMMP1L	chr11:31497022:CAT:C	rs35845638	31509645	Minus	12623	0.415602	0.000213481	0.114474	0.264093	0.0862571	NA	0.359071	5.50796e-05	0.0316169	0.414755	0.658349	Comp	No	No	No	No	Prenatal-Trending	Constant
ENSG00000148950|IMMP1L	chr11:31507206:G:A	rs1223105	31509645	Minus	2439	0.440813	4.24567e-05	0.0335392	0.264093	0.0862571	NA	0.393218	6.28393e-06	0.00513836	0.333666	0.584218	Comp	No	No	No	No	Prenatal-Trending	Constant
ENSG00000148950|IMMP1L	chr11:31507697:T:C	rs563031	31509645	Minus	1948	0.440813	4.24567e-05	0.0335392	0.264093	0.0862571	NA	0.393218	6.28393e-06	0.00513836	0.333666	0.584218	Comp	No	No	No	No	Prenatal-Trending	Constant
ENSG00000148950|IMMP1L	chr11:31507987:G:T	rs73461170	31509645	Minus	1658	0.447181	0.000300657	0.145054	0.490097	0.0160712	0.810293	0.440451	1.83733e-05	0.0128243	0.852145	0.932265	Comp	No	No	No	No	Constant	Constant
ENSG00000148950|IMMP1L	chr11:31511508:A:G	rs554214	31509645	Minus	-1863	0.435989	5.63449e-05	0.0420897	0.264093	0.0862571	NA	0.391087	7.24087e-06	0.00581834	0.348048	0.598219	Comp	No	No	No	No	Prenatal-Trending	Constant
ENSG00000148950|IMMP1L	chr11:31518040:G:A	rs572871	31509645	Minus	-8395	0.435989	5.63449e-05	0.0420897	0.116641	0.465429	NA	0.333362	0.000131324	0.062642	0.0919763	0.27038	Pre	No	No	No	No	Prenatal-Trending	Constant
ENSG00000148950|IMMP1L	chr11:31526385:T:A	rs475012	31509645	Minus	-16740	0.435989	5.63449e-05	0.0420897	0.230186	0.151195	NA	0.383052	1.48487e-05	0.0107526	0.276168	0.524271	Comp	No	No	No	No	Prenatal-Trending	Constant
ENSG00000148950|IMMP1L	chr11:31532881:C:G	rs2984815	31509645	Minus	-23236	0.435989	5.63449e-05	0.0420897	0.137131	0.423326	NA	0.370828	4.47148e-05	0.0266899	0.133279	0.339994	Comp	No	No	No	No	Prenatal-Trending	Constant
ENSG00000148950|IMMP1L	chr11:31533702:T:G	rs2973906	31509645	Minus	-24057	0.430952	0.000104003	0.0675382	0.230186	0.151195	NA	0.38088	2.43197e-05	0.016186	0.292294	0.542049	Comp	No	No	No	No	Prenatal-Trending	Constant
ENSG00000148950|IMMP1L	chr11:31540776:T:C	rs2984812	31509645	Minus	-31131	0.435989	5.63449e-05	0.0420897	0.238196	0.132519	NA	0.38469	1.20718e-05	0.00901507	0.29069	0.540283	Comp	No	No	No	No	Prenatal-Trending	Constant
ENSG00000148950|IMMP1L	chr11:31542420:C:T	rs2996468	31509645	Minus	-32775	0.437588	8.13817e-05	0.0560647	0.230186	0.151195	NA	0.384296	2.11462e-05	0.0144067	0.276481	0.524627	Comp	No	No	No	No	Prenatal-Trending	Constant
ENSG00000148950|IMMP1L	chr11:31555221:T:C	rs2973124	31509645	Minus	-45576	0.415441	0.000155622	0.0912143	0.205834	0.172898	NA	0.356301	5.13312e-05	0.0298637	0.251155	0.496888	Comp	No	No	No	No	Prenatal-Trending	Constant
ENSG00000148950|IMMP1L	chr11:31569126:C:T	rs61699915	31509645	Minus	-59481	0.501596	3.24062e-05	0.0270045	0.119853	0.498153	NA	0.38291	9.1921e-05	0.04751	0.0693111	0.226995	Pre	No	No	No	No	Prenatal-Trending	Constant
ENSG00000148950|IMMP1L	chr11:31574201:C:T	rs11031413	31509645	Minus	-64556	0.426554	0.000125912	0.0780063	0.196427	0.215515	NA	0.36871	3.35437e-05	0.0211167	0.225085	0.465813	Comp	No	No	No	No	Prenatal-Trending	Constant
ENSG00000148950|IMMP1L	chr11:31579312:C:T	rs112009840	31509645	Minus	-69667	0.435989	5.63449e-05	0.0420897	0.0657165	0.702143	NA	0.352638	9.7966e-05	0.0499434	0.0639919	0.215831	Pre	No	No	No	No	Prenatal-Trending	Constant
ENSG00000148950|IMMP1L	chr11:31583861:T:C	rs11031418	31509645	Minus	-74216	0.431048	0.000105574	0.0683094	0.424992	0.0174267	0.818018	0.437036	2.14126e-06	0.00199514	0.976234	0.991949	Comp	No	No	No	No	Constant	Constant
ENSG00000148950|IMMP1L	chr11:31594371:A:G	rs7481483	31509645	Minus	-84726	-0.432095	5.79402e-05	0.0430198	-0.161144	0.332929	NA	-0.355812	6.42111e-05	0.0357868	0.163351	0.385341	Pre	No	No	No	No	Prenatal-Trending	Constant
ENSG00000148950|IMMP1L	chr11:31608364:A:G	rs7952292	31509645	Minus	-98719	-0.454896	2.65374e-05	0.0228848	-0.19093	0.237068	NA	-0.38435	1.49989e-05	0.0108453	0.165089	0.387899	Comp	No	No	No	No	Prenatal-Trending	Constant
ENSG00000148950|IMMP1L	chr11:31609799:C:A	rs7105795	31509645	Minus	-100154	-0.440813	4.24567e-05	0.0335392	-0.162751	0.324169	NA	-0.366498	3.84268e-05	0.0236178	0.150198	0.365875	Comp	No	No	No	No	Prenatal-Trending	Constant
ENSG00000148950|IMMP1L	chr11:31611691:C:T	rs7114335	31509645	Minus	-102046	-0.438397	4.95229e-05	0.0379693	-0.161144	0.332929	NA	-0.364338	4.42422e-05	0.0264609	0.154315	0.372272	Comp	No	No	No	No	Prenatal-Trending	Constant
ENSG00000148950|IMMP1L	chr11:31614982:A:G	rs6484515	31509645	Minus	-105337	-0.442996	6.3004e-05	0.0459927	0.198931	0.268935	NA	-0.285887	0.00243466	0.384509	0.00195178	0.0188513	Pre	No	No	No	No	Prenatal-Specific	Constant
ENSG00000148950|IMMP1L	chr11:31621044:A:G	rs12803634	31509645	Minus	-111399	-0.445501	5.81415e-05	0.0431399	0.198931	0.268935	NA	-0.288579	0.00222658	0.369565	0.00187644	0.0183325	Pre	No	No	No	No	Prenatal-Specific	Constant
ENSG00000148950|IMMP1L	chr11:31621414:C:T	rs7479096	31509645	Minus	-111769	-0.446641	5.85725e-05	0.0433994	0.154544	0.400143	NA	-0.307464	0.00119572	0.271474	0.00438596	0.0335502	Pre	No	No	No	No	Prenatal-Specific	Constant
ENSG00000148950|IMMP1L	chr11:31629022:G:A	rs4922871	31509645	Minus	-119377	-0.448304	6.01481e-05	0.0443169	0.198931	0.268935	NA	-0.289632	0.00223889	0.370507	0.0018351	0.0180479	Pre	No	No	No	No	Prenatal-Specific	Constant
ENSG00000148950|IMMP1L	chr11:31631690:C:T	rs10767901	31509645	Minus	-122045	-0.451522	5.83694e-05	0.0432755	0.200699	0.263465	NA	-0.289519	0.00231495	0.376162	0.00168027	0.0169211	Pre	No	No	No	No	Prenatal-Specific	Constant
ENSG00000148950|IMMP1L	chr11:31641108:C:T	rs7480296	31509645	Minus	-131463	-0.446641	5.85725e-05	0.0433994	0.198931	0.268935	NA	-0.288803	0.00223469	0.370187	0.00185735	0.0182095	Pre	No	No	No	No	Prenatal-Specific	Constant
ENSG00000148950|IMMP1L	chr11:31654184:G:A	rs7480863	31509645	Minus	-144539	-0.446726	5.74876e-05	0.0427588	0.198931	0.268935	NA	-0.28834	0.00226119	0.372236	0.00184965	0.0181515	Pre	No	No	No	No	Prenatal-Specific	Constant
ENSG00000148950|IMMP1L	chr11:31661769:A:G	rs12419890	31509645	Minus	-152124	0.497491	2.04357e-05	0.0184288	-0.0633582	0.744538	NA	0.357355	0.000264875	0.105167	0.0119675	0.0678743	Pre	No	No	No	No	Prenatal-Specific	Constant
ENSG00000148950|IMMP1L	chr11:31679173:A:G	rs7952107	31509645	Minus	-169528	-0.492267	8.64106e-06	0.00891877	0.216027	0.228345	NA	-0.311355	0.000975527	0.242532	0.000585569	0.00794858	Pre	No	No	No	No	Prenatal-Specific	Constant
ENSG00000148950|IMMP1L	chr11:31689604:A:C	rs10835807	31509645	Minus	-179959	-0.492588	9.31642e-06	0.00950886	0.214879	0.236766	NA	-0.313484	0.000982797	0.243585	0.000680626	0.0088263	Pre	No	No	No	No	Prenatal-Specific	Constant
ENSG00000148950|IMMP1L	chr11:31697014:C:G	rs7124814	31509645	Minus	-187369	-0.49077	8.64671e-06	0.00892393	0.177502	0.323518	NA	-0.313988	0.00085929	0.225761	0.00121822	0.0134134	Pre	No	No	No	No	Prenatal-Specific	Constant
ENSG00000148950|IMMP1L	chr11:31702647:T:C	rs6484529	31509645	Minus	-193002	-0.492267	8.64106e-06	0.00891877	0.216027	0.228345	NA	-0.311355	0.000975527	0.242532	0.000585569	0.00794858	Pre	No	No	No	No	Prenatal-Specific	Constant
ENSG00000148950|IMMP1L	chr11:31710069:G:C	rs6484532	31509645	Minus	-200424	-0.510585	3.49716e-06	0.00407117	0.177502	0.323518	NA	-0.334947	0.000368247	0.132197	0.000849151	0.0103688	Pre	No	Yes	No	No	Prenatal-Specific	Constant
ENSG00000148950|IMMP1L	chr11:31713446:A:G	rs9300008	31509645	Minus	-203801	0.492267	8.64106e-06	0.00891877	0.0529978	0.80461	NA	0.404827	2.74962e-05	0.0179203	0.0645234	0.217006	Pre	No	No	No	No	Prenatal-Trending	Constant
ENSG00000148950|IMMP1L	chr11:31717725:A:T	rs12294776	31509645	Minus	-208080	0.492267	8.64106e-06	0.00891877	-0.198931	0.268935	NA	0.317198	0.000786996	0.21438	0.000826024	0.0101516	Pre	No	No	No	No	Prenatal-Specific	Constant
ENSG00000148950|IMMP1L	chr11:31719118:G:C	rs12283882	31509645	Minus	-209473	0.492267	8.64106e-06	0.00891877	-0.198931	0.268935	NA	0.317198	0.000786996	0.21438	0.000826024	0.0101516	Pre	No	No	No	No	Prenatal-Specific	Constant
ENSG00000148950|IMMP1L	chr11:31719742:G:T	rs12099205	31509645	Minus	-210097	0.492267	8.64106e-06	0.00891877	-0.198931	0.268935	NA	0.317198	0.000786996	0.21438	0.000826024	0.0101516	Pre	No	No	No	No	Prenatal-Specific	Constant
ENSG00000148950|IMMP1L	chr11:31731829:A:G	rs11031462	31509645	Minus	-222184	0.442432	1.90561e-05	0.0173744	-0.103834	0.536612	NA	0.313669	0.000340509	0.125347	0.00483835	0.035912	Pre	No	No	No	No	Prenatal-Specific	Constant
ENSG00000148950|IMMP1L	chr11:31740024:G:A	rs73477604	31509645	Minus	-230379	0.48906	1.70961e-05	0.0158753	-0.198931	0.268935	NA	0.311707	0.0012614	0.279474	0.000961959	0.0113321	Pre	No	No	No	No	Prenatal-Specific	Constant
ENSG00000148950|IMMP1L	chr11:31747643:T:C	rs11031469	31509645	Minus	-237998	0.492267	8.64106e-06	0.00891877	-0.198931	0.268935	NA	0.317198	0.000786996	0.21438	0.000826024	0.0101516	Pre	No	No	No	No	Prenatal-Specific	Constant
ENSG00000148950|IMMP1L	chr11:31749335:A:G	rs73477608	31509645	Minus	-239690	0.486851	3.79994e-05	0.0307333	-0.0633582	0.744538	NA	0.344679	0.000495886	0.16105	0.0140428	0.0760636	Pre	No	No	No	No	Prenatal-Specific	Constant
ENSG00000148950|IMMP1L	chr11:31751390:T:C	rs73477612	31509645	Minus	-241745	0.492267	8.64106e-06	0.00891877	-0.198931	0.268935	NA	0.317198	0.000786996	0.21438	0.000826024	0.0101516	Pre	No	No	No	No	Prenatal-Specific	Constant
ENSG00000148965|SAA4	chr11:17538580:G:A	rs972676	18236893	Minus	698313	-0.583149	0.102989	NA	-1.94882	1.11587e-05	0.0290019	-0.770728	0.00417432	0.477547	0.0106164	0.0623492	Post	Yes	No	Yes	No	Postnatal-Specific	Postnatal-Specific
ENSG00000149050|ZNF214	chr11:6980555:A:C	rs2857917	7020368	Minus	39813	0.259486	5.82194e-05	0.0431861	0.0936652	0.449615	NA	0.188468	0.00309343	0.425716	0.228257	0.469788	Pre	No	No	No	No	Prenatal-Trending	Prenatal-Trending
ENSG00000149050|ZNF214	chr11:6987731:A:G	rs11041124	7020368	Minus	32637	0.362588	3.94742e-05	0.0316764	0.293527	0.0450169	0.892795	0.395619	1.68394e-06	0.00161344	0.677216	0.837418	Comp	No	No	No	Yes	Constant	Prenatal-Trending
ENSG00000149050|ZNF214	chr11:6989177:T:C	rs11041125	7020368	Minus	31191	0.345136	0.000325372	0.152845	0.275209	0.0780269	NA	0.350193	9.71785e-05	0.0496299	0.695994	0.847747	Comp	No	No	No	No	Prenatal-Trending	Prenatal-Trending
ENSG00000149050|ZNF214	chr11:6999223:A:G	rs2857930	7020368	Minus	21145	0.265553	5.83142e-05	0.0432453	0.111515	0.403269	NA	0.180499	0.00677646	0.561451	0.293668	0.543526	Pre	No	No	No	No	Prenatal-Trending	Prenatal-Trending
ENSG00000149050|ZNF214	chr11:6999542:C:CAATAT	rs71470453	7020368	Minus	20826	0.267586	3.52563e-05	0.0289393	0.129949	0.331955	NA	0.203325	0.00199975	0.351683	0.347082	0.597395	Pre	No	No	No	No	Prenatal-Trending	Prenatal-Trending
ENSG00000149050|ZNF214	chr11:6999689:T:A	rs2252765	7020368	Minus	20679	0.271977	2.55327e-05	0.0221727	0.126838	0.349086	NA	0.206089	0.00178734	0.333074	0.3258	0.576252	Pre	No	No	No	No	Prenatal-Trending	Prenatal-Trending
ENSG00000149050|ZNF214	chr11:7005360:G:A	rs11041131	7020368	Minus	15008	0.271977	2.55327e-05	0.0221727	0.111515	0.403269	NA	0.190327	0.0037611	0.459244	0.271694	0.519497	Pre	No	No	No	No	Prenatal-Trending	Prenatal-Trending
ENSG00000149050|ZNF214	chr11:7007322:A:AAT	rs66515975	7020368	Minus	13046	0.281746	7.62295e-06	0.00801852	0.139786	0.318994	NA	0.207362	0.00160618	0.316292	0.347827	0.598079	Pre	No	No	No	No	Prenatal-Trending	Prenatal-Trending
ENSG00000149050|ZNF214	chr11:7017428:T:A	rs60601998	7020368	Minus	2940	0.281746	7.62295e-06	0.00801852	0.111515	0.403269	NA	0.199762	0.00203537	0.354551	0.240986	0.485089	Pre	No	No	No	No	Prenatal-Trending	Prenatal-Trending
ENSG00000149050|ZNF214	chr11:7017567:T:C	rs11041140	7020368	Minus	2801	0.282304	1.10357e-05	0.0109943	0.149828	0.287102	NA	0.205443	0.00202454	0.353732	0.383703	0.631586	Pre	No	No	No	No	Prenatal-Trending	Prenatal-Trending
ENSG00000149050|ZNF214	chr11:7019892:G:C	rs7926373	7020368	Minus	476	0.248747	5.64469e-05	0.0421493	0.0537942	0.66903	NA	0.189958	0.00214161	0.363043	0.15898	0.379319	Pre	No	No	No	No	Prenatal-Trending	Prenatal-Trending
ENSG00000149050|ZNF214	chr11:7022687:G:A	rs10769754	7020368	Minus	-2319	-0.241066	5.77402e-05	0.0429008	0.158028	0.165623	NA	-0.0882604	0.136668	NA	0.00156325	0.0160504	Pre	No	No	No	No	Prenatal-Specific	Prenatal-Trending
ENSG00000149050|ZNF214	chr11:7022718:T:C	rs10769755	7020368	Minus	-2350	-0.248468	3.07481e-05	0.0258682	0.158028	0.165623	NA	-0.0888399	0.133425	NA	0.00125132	0.0136842	Pre	No	No	No	No	Prenatal-Specific	Prenatal-Trending
ENSG00000149050|ZNF214	chr11:7023974:A:G	rs7106879	7020368	Minus	-3606	-0.254915	2.11898e-05	0.0190014	0.158028	0.165623	NA	-0.0862394	0.147222	NA	0.00105475	0.0120871	Pre	No	No	No	No	Prenatal-Specific	Prenatal-Trending
ENSG00000149050|ZNF214	chr11:7024777:A:C	rs1038837	7020368	Minus	-4409	-0.263548	8.97974e-06	0.00921666	-0.0901157	0.465753	NA	-0.185375	0.00222827	0.369677	0.198779	0.431763	Pre	No	No	No	No	Prenatal-Trending	Prenatal-Trending
ENSG00000149050|ZNF214	chr11:7024781:A:ATTTT	rs3052757	7020368	Minus	-4413	-0.265336	6.72489e-06	0.00719275	-0.0901157	0.465753	NA	-0.186211	0.0020382	0.354735	0.193536	0.425281	Pre	No	No	No	No	Prenatal-Trending	Prenatal-Trending
ENSG00000149050|ZNF214	chr11:7025813:T:A	rs112074841	7020368	Minus	-5445	-0.276942	1.38065e-06	0.00179624	-0.0444722	0.70871	NA	-0.184812	0.00179552	0.333868	0.0739945	0.236937	Pre	No	No	No	No	Prenatal-Trending	Prenatal-Trending
ENSG00000149050|ZNF214	chr11:7025816:ATAC:A	rs142135072	7020368	Minus	-5448	-0.276942	1.38065e-06	0.00179624	-0.0444722	0.70871	NA	-0.184812	0.00179552	0.333868	0.0739945	0.236937	Pre	No	No	No	No	Prenatal-Trending	Prenatal-Trending
ENSG00000149050|ZNF214	chr11:7026216:G:A	rs10769756	7020368	Minus	-5848	-0.268932	7.15584e-06	0.00758954	-0.0522387	0.660063	NA	-0.183201	0.00244634	0.385333	0.0982306	0.281971	Pre	No	No	No	No	Prenatal-Trending	Prenatal-Trending
ENSG00000149050|ZNF214	chr11:7026226:G:A	rs10769757	7020368	Minus	-5858	-0.249936	3.09017e-05	0.0259744	0.133195	0.246072	NA	-0.0966759	0.104963	NA	0.00258759	0.0232013	Pre	No	No	No	No	Prenatal-Specific	Prenatal-Trending
ENSG00000149050|ZNF214	chr11:7027909:G:A	rs10839692	7020368	Minus	-7541	-0.237818	6.7815e-05	0.0487117	0.158028	0.165623	NA	-0.0825488	0.163747	NA	0.00169478	0.0170279	Pre	No	No	No	No	Prenatal-Specific	Prenatal-Trending
ENSG00000149050|ZNF214	chr11:7029378:C:T	rs964502	7020368	Minus	-9010	-0.245693	4.8887e-05	0.0375888	0.142809	0.222747	NA	-0.0907032	0.133635	NA	0.00267917	0.0237995	Pre	No	No	No	No	Prenatal-Specific	Prenatal-Trending
ENSG00000149050|ZNF214	chr11:7031644:G:T	rs902736	7020368	Minus	-11276	-0.265833	9.46432e-06	0.00963899	-0.0580343	0.641873	NA	-0.18139	0.00312347	0.427391	0.127995	0.332097	Pre	No	No	No	No	Prenatal-Trending	Prenatal-Trending
ENSG00000149050|ZNF214	chr11:7032318:C:A	rs10839693	7020368	Minus	-11950	-0.263746	5.91886e-06	0.00645156	-0.0494221	0.680209	NA	-0.179159	0.00279962	0.408471	0.102827	0.290162	Pre	No	No	No	No	Prenatal-Trending	Prenatal-Trending
ENSG00000149050|ZNF214	chr11:7032566:T:A	rs10839694	7020368	Minus	-12198	-0.245695	4.24476e-05	0.0335359	0.140525	0.234327	NA	-0.0890442	0.137932	NA	0.00299714	0.0257941	Pre	No	No	No	No	Prenatal-Specific	Prenatal-Trending
ENSG00000149050|ZNF214	chr11:7032936:C:T	rs10839695	7020368	Minus	-12568	-0.255786	1.45673e-05	0.0139204	0.137878	0.221416	NA	-0.106548	0.0681961	NA	0.00160133	0.0163167	Pre	No	No	No	No	Prenatal-Specific	Prenatal-Trending
ENSG00000149050|ZNF214	chr11:7033048:C:T	rs10839696	7020368	Minus	-12680	-0.264716	5.1987e-06	0.00576353	0.163787	0.138225	NA	-0.0924835	0.114398	NA	0.000439006	0.00643339	Pre	No	No	No	No	Prenatal-Specific	Prenatal-Trending
ENSG00000149050|ZNF214	chr11:7033452:A:G	rs10839697	7020368	Minus	-13084	-0.250859	2.94625e-05	0.0249556	0.158028	0.165623	NA	-0.0899534	0.13069	NA	0.00119029	0.0131778	Pre	No	No	No	No	Prenatal-Specific	Prenatal-Trending
ENSG00000149050|ZNF214	chr11:7034055:C:G	rs10734613	7020368	Minus	-13687	-0.263759	8.14053e-06	0.00848135	0.139317	0.218811	NA	-0.113968	0.0549345	NA	0.00128332	0.013949	Pre	No	No	No	No	Prenatal-Specific	Prenatal-Trending
ENSG00000149050|ZNF214	chr11:7034152:C:A	rs10743002	7020368	Minus	-13784	-0.281798	1.17971e-06	0.00156163	-0.0471634	0.692326	NA	-0.188948	0.00158958	0.314652	0.0721179	0.233275	Pre	Yes	Yes	No	No	Prenatal-Trending	Prenatal-Trending
ENSG00000149050|ZNF214	chr11:7035606:A:T	rs721322	7020368	Minus	-15238	-0.255786	1.45673e-05	0.0139204	0.137878	0.221416	NA	-0.106548	0.0681961	NA	0.00160133	0.0163167	Pre	No	No	No	No	Prenatal-Specific	Prenatal-Trending
ENSG00000149050|ZNF214	chr11:7036327:G:A	rs7119719	7020368	Minus	-15959	-0.267187	5.02133e-06	0.00559778	0.135715	0.220948	NA	-0.0988881	0.0918844	NA	0.00103087	0.0118965	Pre	No	No	No	No	Prenatal-Specific	Prenatal-Trending
ENSG00000149050|ZNF214	chr11:7037058:T:C	rs11041148	7020368	Minus	-16690	-0.266191	7.6201e-06	0.00801591	-0.068807	0.56839	NA	-0.178532	0.00337582	0.44049	0.136235	0.344519	Pre	No	No	No	No	Prenatal-Trending	Prenatal-Trending
ENSG00000149050|ZNF214	chr11:7040294:G:C	rs7114066	7020368	Minus	-19926	-0.246707	2.88561e-05	0.0245358	0.11188	0.325328	NA	-0.108958	0.0632052	NA	0.00441626	0.0337091	Pre	No	No	No	No	Prenatal-Specific	Prenatal-Trending
ENSG00000149050|ZNF214	chr11:7041707:T:C	rs10160478	7020368	Minus	-21339	-0.281968	1.76197e-06	0.00222929	-0.126467	0.299038	NA	-0.208438	0.000585713	0.179207	0.241444	0.485572	Pre	No	No	No	No	Prenatal-Trending	Prenatal-Trending
ENSG00000149050|ZNF214	chr11:7042066:A:G	rs10160485	7020368	Minus	-21698	-0.261855	1.7097e-05	0.0158759	0.0588847	0.630974	NA	-0.129716	0.0329198	0.786339	0.0174775	0.088529	Pre	No	No	No	No	Prenatal-Specific	Prenatal-Trending
ENSG00000149050|ZNF214	chr11:7042068:T:C	rs10160530	7020368	Minus	-21700	-0.275991	2.30277e-06	0.00282625	-0.103013	0.39682	NA	-0.198304	0.000976634	0.242703	0.191927	0.423334	Pre	No	No	No	No	Prenatal-Trending	Prenatal-Trending
ENSG00000149050|ZNF214	chr11:7044058:C:A	rs6578821	7020368	Minus	-23690	-0.242634	6.27041e-05	0.0458157	-0.0886779	0.487363	NA	-0.162857	0.0084173	0.597075	0.269585	0.517154	Pre	No	No	No	No	Prenatal-Trending	Prenatal-Trending
ENSG00000149050|ZNF214	chr11:7045849:T:C	rs11041152	7020368	Minus	-25481	-0.279417	1.7072e-06	0.00216792	-0.068807	0.56839	NA	-0.186521	0.00197593	0.349662	0.110251	0.302693	Pre	No	No	No	No	Prenatal-Trending	Prenatal-Trending
ENSG00000149050|ZNF214	chr11:7046006:A:G	rs7125766	7020368	Minus	-25638	-0.265862	7.73269e-06	0.00811357	0.135715	0.220948	NA	-0.0987332	0.0949548	NA	0.0011163	0.0126152	Pre	No	No	No	No	Prenatal-Specific	Prenatal-Trending
ENSG00000149050|ZNF214	chr11:7049492:G:T	rs10839700	7020368	Minus	-29124	-0.256601	1.00991e-05	0.010191	0.129309	0.241791	NA	-0.0959039	0.096816	NA	0.00161246	0.0164063	Pre	No	No	No	No	Prenatal-Specific	Prenatal-Trending
ENSG00000149050|ZNF214	chr11:7050176:G:A	rs10839701	7020368	Minus	-29808	-0.248375	1.9433e-05	0.0176667	0.137985	0.206771	NA	-0.0835397	0.145974	NA	0.00144927	0.0152102	Pre	No	No	No	No	Prenatal-Specific	Prenatal-Trending
ENSG00000149050|ZNF214	chr11:7050191:G:C	rs10839702	7020368	Minus	-29823	-0.253121	1.46538e-05	0.0139891	0.137985	0.206771	NA	-0.0858567	0.136055	NA	0.00127425	0.0138719	Pre	No	No	No	No	Prenatal-Specific	Prenatal-Trending
ENSG00000149050|ZNF214	chr11:7050216:G:A	rs10839703	7020368	Minus	-29848	-0.253121	1.46538e-05	0.0139891	0.137985	0.206771	NA	-0.0858567	0.136055	NA	0.00127425	0.0138719	Pre	No	No	No	No	Prenatal-Specific	Prenatal-Trending
ENSG00000149050|ZNF214	chr11:7050464:C:CT	rs67413836	7020368	Minus	-30096	-0.244042	5.60514e-05	0.0419128	0.117702	0.317331	NA	-0.10592	0.0762318	NA	0.00546693	0.038997	Pre	No	No	No	No	Prenatal-Specific	Prenatal-Trending
ENSG00000149050|ZNF214	chr11:7050467:A:T	rs1552725	7020368	Minus	-30099	-0.249064	2.70802e-05	0.0232731	0.114693	0.316915	NA	-0.0951516	0.105062	NA	0.00413394	0.0322161	Pre	No	No	No	No	Prenatal-Specific	Prenatal-Trending
ENSG00000149050|ZNF214	chr11:7050694:G:A	rs1552724	7020368	Minus	-30326	-0.23739	5.07829e-05	0.0387392	0.146111	0.182442	NA	-0.0671869	0.246282	NA	0.00163998	0.0166187	Pre	No	No	No	No	Prenatal-Specific	Prenatal-Trending
ENSG00000149050|ZNF214	chr11:7050789:T:C	rs1552722	7020368	Minus	-30421	-0.242399	3.5555e-05	0.0291341	0.169087	0.120664	NA	-0.0742647	0.199831	NA	0.000666012	0.00868853	Pre	No	No	No	No	Prenatal-Specific	Prenatal-Trending
ENSG00000149050|ZNF214	chr11:7058030:A:G	rs10500676	7020368	Minus	-37662	-0.262823	8.1431e-06	0.00848379	0.119253	0.28901	NA	-0.0957377	0.104817	NA	0.00216064	0.0203352	Pre	No	No	No	No	Prenatal-Specific	Prenatal-Trending
ENSG00000149050|ZNF214	chr11:7059640:T:G	rs10839709	7020368	Minus	-39272	-0.249676	6.99963e-05	0.0499196	0.0715444	0.552124	NA	-0.114311	0.0642262	NA	0.0164035	0.0845713	Pre	No	No	No	No	Prenatal-Specific	Prenatal-Trending
ENSG00000149050|ZNF214	chr11:7062028:A:G	rs1907613	7020368	Minus	-41660	-0.286759	1.2118e-06	0.00160031	-0.0551976	0.644883	NA	-0.186201	0.00215136	0.363794	0.0780069	0.245526	Pre	No	No	No	No	Prenatal-Trending	Prenatal-Trending
ENSG00000149050|ZNF214	chr11:7066231:T:G	rs10839710	7020368	Minus	-45863	-0.262938	1.29227e-05	0.0125847	0.0243377	0.83424	NA	-0.104417	0.0806783	NA	0.0261251	0.117439	Pre	No	No	No	No	Prenatal-Trending	Prenatal-Trending
ENSG00000149050|ZNF214	chr11:7067518:T:G	rs10769761	7020368	Minus	-47150	-0.249526	2.94727e-05	0.0249627	0.0926008	0.394802	NA	-0.0896503	0.125402	NA	0.0050658	0.0370989	Pre	No	No	No	No	Prenatal-Specific	Prenatal-Trending
ENSG00000149050|ZNF214	chr11:7068636:A:G	rs2220670	7020368	Minus	-48268	-0.269783	5.64776e-06	0.00619346	0.137307	0.215961	NA	-0.0910452	0.125475	NA	0.00095447	0.0112665	Pre	No	No	No	No	Prenatal-Specific	Prenatal-Trending
ENSG00000149050|ZNF214	chr11:7069489:T:A	rs4758157	7020368	Minus	-49121	-0.270183	8.71817e-06	0.00898732	0.209852	0.0675165	NA	-0.0737162	0.221426	NA	0.000144273	0.00290625	Pre	No	No	No	No	Prenatal-Specific	Prenatal-Trending
ENSG00000149050|ZNF214	chr11:7070126:A:C	rs10769762	7020368	Minus	-49758	-0.266186	7.70107e-06	0.00808608	0.0926008	0.394802	NA	-0.105505	0.0704637	NA	0.00322098	0.027159	Pre	No	No	No	No	Prenatal-Specific	Prenatal-Trending
ENSG00000149050|ZNF214	chr11:7070541:C:A	rs10769763	7020368	Minus	-50173	-0.26575	8.23125e-06	0.00856258	0.0867548	0.438187	NA	-0.120228	0.0408875	0.810072	0.00467473	0.0350591	Pre	No	No	No	No	Prenatal-Specific	Prenatal-Trending
ENSG00000149050|ZNF214	chr11:7072613:T:C	rs879464	7020368	Minus	-52245	-0.266186	7.70107e-06	0.00808608	0.0859641	0.430927	NA	-0.107741	0.0654008	NA	0.00393382	0.0310686	Pre	No	No	No	No	Prenatal-Specific	Prenatal-Trending
ENSG00000149050|ZNF214	chr11:7073421:G:A	rs879462	7020368	Minus	-53053	-0.269618	7.76286e-06	0.00814165	0.0715444	0.552124	NA	-0.128416	0.0330949	0.786982	0.0100464	0.0598929	Pre	No	No	No	No	Prenatal-Specific	Prenatal-Trending
ENSG00000149050|ZNF214	chr11:7073763:C:A	rs7131269	7020368	Minus	-53395	-0.264741	7.31821e-06	0.00774135	0.114795	0.290458	NA	-0.106505	0.0676835	NA	0.00173867	0.0173481	Pre	No	No	No	No	Prenatal-Specific	Prenatal-Trending
ENSG00000149050|ZNF214	chr11:7073778:G:A	rs6578822	7020368	Minus	-53410	-0.242177	5.64285e-05	0.0421387	0.0926008	0.394802	NA	-0.0909137	0.120515	NA	0.00620606	0.0426723	Pre	No	No	No	No	Prenatal-Specific	Prenatal-Trending
ENSG00000149050|ZNF214	chr11:7074373:T:G	rs10839712	7020368	Minus	-54005	-0.266186	7.70107e-06	0.00808608	0.0947547	0.399178	NA	-0.105328	0.0740158	NA	0.0038679	0.0307625	Pre	No	No	No	No	Prenatal-Specific	Prenatal-Trending
ENSG00000149050|ZNF214	chr11:7074801:G:T	rs11041162	7020368	Minus	-54433	-0.275865	4.78723e-06	0.00536768	0.133876	0.224321	NA	-0.105895	0.0726273	NA	0.000857875	0.0104485	Pre	No	No	No	No	Prenatal-Specific	Prenatal-Trending
ENSG00000149050|ZNF214	chr11:7075084:G:A	rs7104702	7020368	Minus	-54716	-0.254222	3.08516e-05	0.0259401	0.172577	0.143212	NA	-0.0660133	0.275349	NA	0.00101669	0.0117765	Pre	No	No	No	No	Prenatal-Specific	Prenatal-Trending
ENSG00000149050|ZNF214	chr11:7075874:C:A	rs7932116	7020368	Minus	-55506	-0.245545	5.59054e-05	0.0418252	0.178767	0.1219	NA	-0.0565117	0.344033	NA	0.000897554	0.0107903	Pre	No	No	No	No	Prenatal-Specific	Prenatal-Trending
ENSG00000149050|ZNF214	chr11:7077330:G:A	rs10743007	7020368	Minus	-56962	-0.261679	1.59585e-05	0.0149946	0.156816	0.169175	NA	-0.0819062	0.172176	NA	0.000931496	0.0110636	Pre	No	No	No	No	Prenatal-Specific	Prenatal-Trending
ENSG00000149050|ZNF214	chr11:7080598:T:C	rs10839716	7020368	Minus	-60230	-0.24338	5.70104e-05	0.042479	0.212613	0.0647322	NA	-0.0530905	0.373947	NA	0.000317906	0.00504979	Pre	No	No	No	No	Prenatal-Specific	Prenatal-Trending
ENSG00000149050|ZNF214	chr11:7081948:C:T	rs7934981	7020368	Minus	-61580	-0.24532	6.80069e-05	0.0488193	0.178767	0.1219	NA	-0.0646551	0.282204	NA	0.000929746	0.0110495	Pre	No	No	No	No	Prenatal-Specific	Prenatal-Trending
ENSG00000149050|ZNF214	chr11:7082548:G:C	rs6578826	7020368	Minus	-62180	-0.244063	6.49899e-05	0.0471215	0.122953	0.275467	NA	-0.0682074	0.252682	NA	0.00358004	0.0292579	Pre	No	No	No	No	Prenatal-Specific	Prenatal-Trending
ENSG00000149050|ZNF214	chr11:7087036:CAGATA:C	rs71470460	7020368	Minus	-66668	-0.263497	3.14473e-05	0.0263461	0.15614	0.188592	NA	-0.0755718	0.228028	NA	0.00146135	0.0153074	Pre	No	No	No	No	Prenatal-Specific	Prenatal-Trending
ENSG00000149050|ZNF214	chr11:7087420:C:A	rs10219281	7020368	Minus	-67052	-0.259501	4.40912e-05	0.034566	0.113945	0.365559	NA	-0.0926667	0.140716	NA	0.00714859	0.0470467	Pre	No	No	No	No	Prenatal-Specific	Prenatal-Trending
ENSG00000149050|ZNF214	chr11:7087582:C:T	rs7104683	7020368	Minus	-67214	-0.255346	2.43275e-05	0.0213116	0.100103	0.373864	NA	-0.0987011	0.0983399	NA	0.00466744	0.0350259	Pre	No	No	No	No	Prenatal-Specific	Prenatal-Trending
ENSG00000149089|APIP	chr11:34652707:AAG:A	rs142278873	34916499	Minus	263792	0.288025	0.0073206	0.634369	0.489437	0.000419289	0.304091	0.358331	1.9653e-05	0.0135539	0.227837	0.46929	Comp	No	No	No	No	Constant	Constant
ENSG00000149089|APIP	chr11:34655295:G:T	rs896856	34916499	Minus	261204	0.284815	0.00960604	0.676321	0.489437	0.000419289	0.304091	0.361724	2.36057e-05	0.0157903	0.225171	0.465887	Comp	No	No	No	No	Constant	Constant
ENSG00000149089|APIP	chr11:34655813:C:T	rs17293467	34916499	Minus	260686	0.251887	0.0209108	0.779303	0.450383	0.00114319	0.45785	0.344147	5.01331e-05	0.0292869	0.240512	0.484581	Comp	No	No	No	No	Constant	Constant
ENSG00000149089|APIP	chr11:34655964:A:C	rs12803316	34916499	Minus	260535	0.322703	0.00256126	0.456546	0.564255	0.000117366	0.150005	0.407292	1.56312e-06	0.00151105	0.157376	0.37686	Comp	No	No	No	No	Constant	Constant
ENSG00000149089|APIP	chr11:34658506:G:A	rs3818514	34916499	Minus	257993	0.377379	0.000237907	0.123568	0.43742	0.000908229	0.422165	0.422675	1.12501e-07	0.000140961	0.705427	0.853368	Comp	No	No	No	No	Constant	Constant
ENSG00000149089|APIP	chr11:34659051:C:A	rs11032804	34916499	Minus	257448	0.335714	0.000905875	0.283084	0.43742	0.000908229	0.422165	0.394024	6.33857e-07	0.000677423	0.520564	0.74144	Comp	No	No	No	No	Constant	Constant
ENSG00000149089|APIP	chr11:34659915:A:G	rs11821793	34916499	Minus	256584	0.30057	0.00225225	0.433966	0.328389	0.00779269	0.73128	0.320327	2.51586e-05	0.0166475	0.855246	0.933962	Comp	No	No	No	No	Constant	Constant
ENSG00000149089|APIP	chr11:34660130:G:A	rs7925421	34916499	Minus	256369	0.276788	0.00448152	0.552959	0.328389	0.00779269	0.73128	0.307814	4.4201e-05	0.0264405	0.734352	0.868993	Comp	No	No	No	No	Constant	Constant
ENSG00000149089|APIP	chr11:34661415:G:T	rs1377495	34916499	Minus	255084	0.339878	0.000885557	0.279638	0.454002	0.00131834	0.480347	0.397979	9.29108e-07	0.00095388	0.492792	0.721987	Comp	No	No	No	No	Constant	Constant
ENSG00000149089|APIP	chr11:34662031:G:A	rs2281908	34916499	Minus	254468	0.309129	0.00267781	0.464275	0.336122	0.0141228	0.79714	0.348291	1.66466e-05	0.0117965	0.870891	0.94269	Comp	No	No	No	No	Constant	Constant
ENSG00000149089|APIP	chr11:34666976:C:T	rs7101790	34916499	Minus	249523	0.375661	0.000230098	0.120709	0.454845	0.00111047	0.453333	0.422032	1.87881e-07	0.000225226	0.629836	0.80878	Comp	No	No	No	No	Constant	Constant
ENSG00000149089|APIP	chr11:34669587:C:T	rs7943363	34916499	Minus	246912	0.282019	0.00599995	0.601953	0.390371	0.00154927	0.506204	0.335818	1.17116e-05	0.00879542	0.48174	0.713282	Comp	No	No	No	No	Constant	Constant
ENSG00000149089|APIP	chr11:34669904:C:T	rs7943755	34916499	Minus	246595	0.256391	0.0119624	0.707963	0.312321	0.011237	0.773941	0.299165	9.59903e-05	0.0491654	0.718835	0.860031	Comp	No	No	No	No	Constant	Constant
ENSG00000149089|APIP	chr11:34670191:A:T	rs7944030	34916499	Minus	246308	0.290562	0.0053375	0.582901	0.377612	0.00185354	0.534011	0.350272	5.50068e-06	0.00457154	0.571302	0.775383	Comp	No	No	No	No	Constant	Constant
ENSG00000149089|APIP	chr11:34670204:C:G	rs11600402	34916499	Minus	246295	0.282019	0.00599995	0.601953	0.390371	0.00154927	0.506204	0.335818	1.17116e-05	0.00879542	0.48174	0.713282	Comp	No	No	No	No	Constant	Constant
ENSG00000149089|APIP	chr11:34672696:C:T	rs34751755	34916499	Minus	243803	0.335157	0.000886914	0.279906	0.495105	0.000223038	0.219473	0.404581	3.8009e-07	0.000427172	0.312733	0.563239	Comp	No	No	No	No	Constant	Constant
ENSG00000149089|APIP	chr11:34673567:G:A	rs11602669	34916499	Minus	242932	0.344329	0.000591328	0.222127	0.35429	0.00817245	0.737124	0.37254	2.56882e-06	0.00234479	0.950743	0.982195	Comp	No	No	No	No	Constant	Constant
ENSG00000149089|APIP	chr11:34676607:T:C	rs35032224	34916499	Minus	239892	0.321164	0.00234658	0.440933	0.44656	0.000125557	0.156756	0.363323	2.88768e-06	0.00260006	0.399649	0.644859	Comp	No	No	No	No	Constant	Constant
ENSG00000149089|APIP	chr11:34677043:C:T	rs1869360	34916499	Minus	239456	0.277875	0.00578405	0.596366	0.347352	0.00582029	0.695937	0.306999	6.70295e-05	0.0370334	0.65567	0.824747	Comp	No	No	No	No	Constant	Constant
ENSG00000149089|APIP	chr11:34677722:G:T	rs7112608	34916499	Minus	238777	0.349902	0.000565478	0.216397	0.462648	0.000379203	0.289411	0.40567	2.48409e-07	0.000290274	0.470789	0.704554	Comp	No	No	No	No	Constant	Constant
ENSG00000149089|APIP	chr11:34678152:T:C	rs7129089	34916499	Minus	238347	0.309675	0.00229688	0.437291	0.462648	0.000379203	0.289411	0.372796	2.13595e-06	0.00199096	0.329206	0.57976	Comp	No	No	No	No	Constant	Constant
ENSG00000149089|APIP	chr11:34678934:CTG:C	rs144932103	34916499	Minus	237565	0.399226	0.000137567	0.0833219	0.436053	0.00116955	0.461855	0.431151	1.23574e-07	0.000153663	0.820118	0.913546	Comp	No	No	No	No	Constant	Constant
ENSG00000149089|APIP	chr11:34680070:T:C	rs12800220	34916499	Minus	236429	0.298676	0.0033421	0.502997	0.428814	0.000198212	0.206146	0.347257	5.09927e-06	0.00427729	0.372725	0.621631	Comp	No	No	No	No	Constant	Constant
ENSG00000149089|APIP	chr11:34682135:G:C	rs1453380	34916499	Minus	234364	0.266315	0.00945779	0.673905	0.480932	5.51131e-05	0.090312	0.331821	1.67397e-05	0.0118527	0.148658	0.363406	Comp	No	No	No	No	Constant	Constant
ENSG00000149089|APIP	chr11:34684677:C:G	rs913204	34916499	Minus	231822	0.329296	0.00160001	0.375879	0.437096	0.000191003	0.201769	0.379843	9.6707e-07	0.000988503	0.468634	0.703037	Comp	No	No	No	No	Constant	Constant
ENSG00000149089|APIP	chr11:34686351:G:C	rs1453387	34916499	Minus	230148	0.288343	0.00558856	0.590637	0.420005	0.00035757	0.280944	0.338771	1.12316e-05	0.00848973	0.379367	0.628208	Comp	No	No	No	No	Constant	Constant
ENSG00000149089|APIP	chr11:34689722:T:C	rs200661912	34916499	Minus	226777	0.255083	0.0261233	0.804364	0.452283	0.000808664	0.402982	0.350993	4.96377e-05	0.0290461	0.246032	0.490986	Comp	No	No	No	No	Constant	Constant
ENSG00000149089|APIP	chr11:34690524:T:G	rs12789762	34916499	Minus	225975	0.297987	0.00465464	0.559591	0.58385	3.20431e-05	0.0611469	0.403557	1.30248e-06	0.00128594	0.0818109	0.253475	Comp	No	No	No	No	Constant	Constant
ENSG00000149089|APIP	chr11:34691282:A:G	rs28789745	34916499	Minus	225217	0.331476	0.00144408	0.358686	0.427283	0.000204222	0.209378	0.36598	1.74608e-06	0.00166526	0.514991	0.737059	Comp	No	No	No	No	Constant	Constant
ENSG00000149089|APIP	chr11:34692280:C:T	rs191149066	34916499	Minus	224219	0.351565	0.000883971	0.279347	0.456824	0.000189895	0.201159	0.395471	7.00568e-07	0.000741909	0.491615	0.72102	Comp	No	No	No	No	Constant	Constant
ENSG00000149089|APIP	chr11:34693688:ATTATTACTTATTTATGAG:A	rs142605726	34916499	Minus	222811	0.224973	0.0373167	0.840326	0.454681	0.000334252	0.272191	0.31964	9.26166e-05	0.047793	0.149048	0.36405	Comp	No	No	No	No	Constant	Constant
ENSG00000149089|APIP	chr11:34693722:G:T	rs12785367	34916499	Minus	222777	0.2732	0.00850469	0.658144	0.440297	0.000165194	0.185271	0.334316	1.46394e-05	0.0106234	0.260887	0.507369	Comp	No	No	No	No	Constant	Constant
ENSG00000149089|APIP	chr11:34694231:C:T	rs11819839	34916499	Minus	222268	0.289412	0.00485309	0.566833	0.427658	0.000201934	0.20818	0.339566	8.06201e-06	0.00638399	0.345863	0.596161	Comp	No	No	No	No	Constant	Constant
ENSG00000149089|APIP	chr11:34696339:TG:T	rs60990895	34916499	Minus	220160	0.311178	0.00283787	0.474053	0.546645	8.15831e-05	0.117781	0.399872	1.18848e-06	0.00118551	0.149143	0.364218	Comp	No	No	No	No	Constant	Constant
ENSG00000149089|APIP	chr11:34697364:G:A	rs11607035	34916499	Minus	219135	0.340325	0.00100079	0.298538	0.546645	8.15831e-05	0.117781	0.417503	3.32718e-07	0.000378817	0.204017	0.438784	Comp	No	No	No	No	Constant	Constant
ENSG00000149089|APIP	chr11:34698202:G:A	rs61881050	34916499	Minus	218297	0.364303	0.00045197	0.188427	0.546645	8.15831e-05	0.117781	0.438408	8.86972e-08	0.000113392	0.261698	0.508333	Comp	No	No	No	No	Constant	Constant
ENSG00000149089|APIP	chr11:34700658:T:C	rs34875830	34916499	Minus	215841	0.273066	0.00662421	0.618364	0.449854	0.000229023	0.222902	0.332968	1.43552e-05	0.0104463	0.23936	0.483211	Comp	No	No	No	No	Constant	Constant
ENSG00000149089|APIP	chr11:34702657:G:A	rs2185700	34916499	Minus	213842	0.283002	0.00510573	0.575432	0.408605	0.00129734	0.478449	0.324796	2.93835e-05	0.0189301	0.419257	0.661973	Comp	No	No	No	No	Constant	Constant
ENSG00000149089|APIP	chr11:34703628:C:T	rs1901831	34916499	Minus	212871	0.329904	0.00107599	0.31022	0.420518	0.000434279	0.309357	0.368183	1.47694e-06	0.00143702	0.542145	0.758213	Comp	No	No	No	No	Constant	Constant
ENSG00000149089|APIP	chr11:34703893:T:C	rs34610590	34916499	Minus	212606	0.289026	0.0039118	0.529846	0.43609	0.000373608	0.287088	0.350596	5.04899e-06	0.00423981	0.32879	0.579317	Comp	No	No	No	No	Constant	Constant
ENSG00000149089|APIP	chr11:34704368:A:G	rs1578622	34916499	Minus	212131	0.28861	0.00350858	0.511496	0.438236	0.000446098	0.313076	0.350801	4.61772e-06	0.00392347	0.32332	0.573912	Comp	No	No	No	No	Constant	Constant
ENSG00000149089|APIP	chr11:34705625:T:C	rs1597962	34916499	Minus	210874	0.289026	0.0039118	0.529846	0.413147	0.000703966	0.380593	0.333559	1.32976e-05	0.00978911	0.410088	0.654017	Comp	No	No	No	No	Constant	Constant
ENSG00000149089|APIP	chr11:34705786:C:T	rs4465347	34916499	Minus	210713	0.317861	0.00198602	0.412278	0.420518	0.000434279	0.309357	0.359499	3.16411e-06	0.00281691	0.493911	0.72214	Comp	No	No	No	No	Constant	Constant
ENSG00000149089|APIP	chr11:34707718:C:T	rs1258470	34916499	Minus	208781	0.29491	0.00487457	0.567596	0.41215	0.000715112	0.383065	0.336702	2.46833e-05	0.0163817	0.445324	0.683824	Comp	No	No	No	No	Constant	Constant
ENSG00000149089|APIP	chr11:34707824:G:A	rs1258469	34916499	Minus	208675	0.293488	0.00508794	0.574845	0.379781	0.00134668	0.483366	0.323503	3.33335e-05	0.0210107	0.569719	0.774792	Comp	No	No	No	No	Constant	Constant
ENSG00000149089|APIP	chr11:34708519:T:A	rs1258466	34916499	Minus	207980	0.29491	0.00487457	0.567596	0.379692	0.0011375	0.457241	0.32241	3.2007e-05	0.0203283	0.572986	0.776272	Comp	No	No	No	No	Constant	Constant
ENSG00000149089|APIP	chr11:34709267:A:T	rs1588353	34916499	Minus	207232	0.313251	0.00253014	0.454475	0.430997	0.000570906	0.347816	0.359796	5.61276e-06	0.00465385	0.447149	0.685379	Comp	No	No	No	No	Constant	Constant
ENSG00000149089|APIP	chr11:34709452:G:T	rs1703996	34916499	Minus	207047	0.264171	0.00963098	0.676785	0.420518	0.000434279	0.309357	0.327833	2.14429e-05	0.0145723	0.297413	0.547358	Comp	No	No	No	No	Constant	Constant
ENSG00000149089|APIP	chr11:34709949:C:T	rs1258464	34916499	Minus	206550	0.265257	0.00854808	0.658851	0.413147	0.000703966	0.380593	0.321158	3.07634e-05	0.0196601	0.328493	0.579087	Comp	No	No	No	No	Constant	Constant
ENSG00000149089|APIP	chr11:34711344:G:T	rs11603774	34916499	Minus	205155	0.271423	0.011975	0.708072	0.392575	0.000951653	0.429292	0.313223	8.04645e-05	0.0428405	0.432066	0.672844	Comp	No	No	No	No	Constant	Constant
ENSG00000149089|APIP	chr11:34715014:A:G	rs704744	34916499	Minus	201485	0.293439	0.00578732	0.596454	0.408713	0.00073178	0.386836	0.338225	1.93175e-05	0.0133662	0.454632	0.691305	Comp	No	No	No	No	Constant	Constant
ENSG00000149089|APIP	chr11:34715111:A:AAAC	rs141512948	34916499	Minus	201388	0.29491	0.00487457	0.567596	0.408713	0.00073178	0.386836	0.338082	1.64485e-05	0.0117195	0.457215	0.693597	Comp	No	No	No	No	Constant	Constant
ENSG00000149089|APIP	chr11:34715819:G:T	rs836466	34916499	Minus	200680	0.29491	0.00487457	0.567596	0.379692	0.0011375	0.457241	0.32241	3.2007e-05	0.0203283	0.572986	0.776272	Comp	No	No	No	No	Constant	Constant
ENSG00000149089|APIP	chr11:34715885:G:A	rs836467	34916499	Minus	200614	0.2615	0.00989887	0.680985	0.450458	0.000284613	0.250112	0.33436	1.65358e-05	0.0117748	0.215345	0.453473	Comp	No	No	No	No	Constant	Constant
ENSG00000149089|APIP	chr11:34718151:AAG:A	rs10615662	34916499	Minus	198348	0.220107	0.0324725	0.826863	0.449854	0.000229023	0.222902	0.306146	8.58431e-05	0.0450496	0.131272	0.336977	Comp	No	No	No	No	Constant	Constant
ENSG00000149089|APIP	chr11:34718170:C:A	rs7102625	34916499	Minus	198329	0.280501	0.0065744	0.617178	0.38049	0.00153895	0.505125	0.311008	6.74021e-05	0.0372051	0.511032	0.734079	Comp	No	No	No	No	Constant	Constant
ENSG00000149089|APIP	chr11:34719706:G:A	rs1773910	34916499	Minus	196793	0.29491	0.00487457	0.567596	0.379781	0.00134668	0.483366	0.324232	3.19539e-05	0.0202995	0.576047	0.778597	Comp	No	No	No	No	Constant	Constant
ENSG00000149089|APIP	chr11:34720950:A:G	rs865070	34916499	Minus	195549	0.274843	0.00660635	0.618003	0.404195	0.00086547	0.413909	0.324313	2.57762e-05	0.0169912	0.392348	0.638674	Comp	No	No	No	No	Constant	Constant
ENSG00000149089|APIP	chr11:34721225:A:G	rs1539251	34916499	Minus	195274	0.279328	0.00832797	0.654813	0.423642	0.000599479	0.355251	0.322839	4.7891e-05	0.0282232	0.353381	0.603456	Comp	No	No	No	No	Constant	Constant
ENSG00000149089|APIP	chr11:34721228:C:T	rs1539250	34916499	Minus	195271	0.273011	0.0107877	0.693566	0.423642	0.000599479	0.355251	0.321606	5.78678e-05	0.032888	0.335435	0.58611	Comp	No	No	No	No	Constant	Constant
ENSG00000149089|APIP	chr11:34721716:G:A	rs836462	34916499	Minus	194783	0.341022	0.0011021	0.314017	0.379692	0.0011375	0.457241	0.351123	5.72194e-06	0.00473385	0.796274	0.901499	Comp	No	No	No	No	Constant	Constant
ENSG00000149089|APIP	chr11:34721833:A:G	rs1773908	34916499	Minus	194666	0.295747	0.00476789	0.563915	0.400665	0.000966141	0.431736	0.330227	2.63159e-05	0.0172747	0.494539	0.72214	Comp	No	No	No	No	Constant	Constant
ENSG00000149089|APIP	chr11:34721947:C:T	rs860712	34916499	Minus	194552	0.29491	0.00487457	0.567596	0.371424	0.00175282	0.525272	0.31584	5.15924e-05	0.0299878	0.61504	0.798797	Comp	No	No	No	No	Constant	Constant
ENSG00000149089|APIP	chr11:34722881:TAATA:T	rs61035046	34916499	Minus	193618	0.326607	0.00122547	0.331361	0.418675	0.000770577	0.395426	0.366368	2.09095e-06	0.00195393	0.546773	0.761594	Comp	No	No	No	No	Constant	Constant
ENSG00000149089|APIP	chr11:34724742:C:T	rs2226113	34916499	Minus	191757	0.280576	0.00842083	0.656599	0.379781	0.00134668	0.483366	0.317636	5.50284e-05	0.0315923	0.517017	0.738698	Comp	No	No	No	No	Constant	Constant
ENSG00000149089|APIP	chr11:34724838:G:C	rs1361645	34916499	Minus	191661	0.275515	0.00601803	0.602506	0.419829	0.000935063	0.426608	0.336784	1.30956e-05	0.00966574	0.350792	0.600818	Comp	No	No	No	No	Constant	Constant
ENSG00000149089|APIP	chr11:34725789:G:T	rs12801509	34916499	Minus	190710	0.347489	0.000843856	0.272467	0.569531	6.21937e-05	0.097979	0.432269	1.71742e-07	0.00020756	0.17847	0.404516	Comp	No	No	No	No	Constant	Constant
ENSG00000149089|APIP	chr11:34725887:T:G	rs12802798	34916499	Minus	190612	0.2781	0.00620279	0.607629	0.406822	0.000519238	0.333789	0.323206	2.17665e-05	0.0147568	0.384997	0.632761	Comp	No	No	No	No	Constant	Constant
ENSG00000149089|APIP	chr11:34726103:G:A	rs12802120	34916499	Minus	190396	0.262528	0.0128629	0.717839	0.377565	0.000808871	0.40301	0.302303	8.25136e-05	0.0436744	0.437897	0.677822	Comp	No	No	No	No	Constant	Constant
ENSG00000149089|APIP	chr11:34726192:G:A	rs12802323	34916499	Minus	190307	0.278332	0.00834057	0.655011	0.369328	0.00125848	0.473824	0.30319	8.66302e-05	0.0453652	0.543216	0.759016	Comp	No	No	No	No	Constant	Constant
ENSG00000149089|APIP	chr11:34726713:T:C	rs2136506	34916499	Minus	189786	0.262528	0.0128629	0.717839	0.377565	0.000808871	0.40301	0.302303	8.25136e-05	0.0436744	0.437897	0.677822	Comp	No	No	No	No	Constant	Constant
ENSG00000149089|APIP	chr11:34726714:T:A	rs12809046	34916499	Minus	189785	0.337041	0.00125016	0.334709	0.593814	2.02382e-05	0.0460583	0.437018	1.08854e-07	0.000136769	0.113269	0.307919	Comp	No	No	No	No	Constant	Constant
ENSG00000149089|APIP	chr11:34727590:T:C	rs10501134	34916499	Minus	188909	0.268407	0.0118265	0.706241	0.377565	0.000808871	0.40301	0.3066	7.37623e-05	0.0399585	0.463842	0.699008	Comp	No	No	No	No	Constant	Constant
ENSG00000149089|APIP	chr11:34729460:T:G	rs7116409	34916499	Minus	187039	0.2781	0.00620279	0.607629	0.414397	0.000317101	0.26515	0.330653	1.26288e-05	0.00937109	0.351602	0.601686	Comp	No	No	No	No	Constant	Constant
ENSG00000149089|APIP	chr11:34729840:G:A	rs11605785	34916499	Minus	186659	0.345413	0.00082285	0.268514	0.532326	0.000173066	0.190614	0.426548	2.11536e-07	0.000250843	0.257916	0.504311	Comp	No	No	No	No	Constant	Constant
ENSG00000149089|APIP	chr11:34731015:T:G	rs7121272	34916499	Minus	185484	0.278332	0.00834057	0.655011	0.369328	0.00125848	0.473824	0.30319	8.66302e-05	0.0453652	0.543216	0.759016	Comp	No	No	No	No	Constant	Constant
ENSG00000149089|APIP	chr11:34733374:A:G	rs2221720	34916499	Minus	183125	0.331376	0.0015099	0.366074	0.503653	0.000200442	0.207146	0.395928	1.32352e-06	0.00130427	0.286524	0.535982	Comp	No	No	No	No	Constant	Constant
ENSG00000149089|APIP	chr11:34735672:C:T	rs72930849	34916499	Minus	180827	0.838325	2.8939e-11	1.00356e-07	0.828753	8.22522e-06	0.0230346	0.803246	2.46395e-15	9.40392e-12	0.962094	0.987273	Comp	No	No	No	No	Constant	Constant
ENSG00000149089|APIP	chr11:34735900:G:A	rs1396883	34916499	Minus	180599	0.345413	0.00082285	0.268514	0.660293	2.08564e-06	0.00754272	0.459795	2.1339e-08	3.10463e-05	0.0476053	0.177535	Comp	No	No	No	No	Constant	Constant
ENSG00000149089|APIP	chr11:34737062:G:A	rs1355221	34916499	Minus	179437	0.291683	0.00497257	0.570989	0.446142	0.000202877	0.208644	0.324819	3.17781e-05	0.0202072	0.305739	0.556294	Comp	No	No	No	No	Constant	Constant
ENSG00000149089|APIP	chr11:34737169:C:G	rs1355222	34916499	Minus	179330	0.337041	0.00125016	0.334709	0.681033	1.33159e-06	0.00535037	0.454369	4.17602e-08	5.69716e-05	0.0321229	0.135909	Comp	No	No	No	No	Constant	Constant
ENSG00000149089|APIP	chr11:34737772:C:T	rs11607300	34916499	Minus	178727	0.333152	0.00205372	0.418209	0.545882	3.61029e-05	0.0668129	0.417102	5.0741e-07	0.000554961	0.18395	0.41199	Comp	No	No	No	No	Constant	Constant
ENSG00000149089|APIP	chr11:34738841:A:C	rs11603718	34916499	Minus	177658	0.267602	0.0111392	0.698016	0.545882	3.61029e-05	0.0668129	0.363497	9.2536e-06	0.00718528	0.0799311	0.249651	Comp	No	No	No	No	Constant	Constant
ENSG00000149089|APIP	chr11:34739452:A:C	rs147422011	34916499	Minus	177047	0.307302	0.00362603	0.516931	0.660293	2.08564e-06	0.00754272	0.439535	1.41456e-07	0.000173783	0.0282148	0.124049	Comp	No	No	No	No	Constant	Constant
ENSG00000149089|APIP	chr11:34740453:G:C	rs149999172	34916499	Minus	176046	0.286256	0.00606085	0.603622	0.545882	3.61029e-05	0.0668129	0.376834	3.6984e-06	0.00322779	0.100395	0.285633	Comp	No	No	No	No	Constant	Constant
ENSG00000149089|APIP	chr11:34740592:A:G	rs141866442	34916499	Minus	175907	0.290067	0.0059004	0.599451	0.467402	0.000153506	0.17735	0.32779	3.52722e-05	0.0220108	0.24939	0.495108	Comp	No	No	No	No	Constant	Constant
ENSG00000149089|APIP	chr11:34740626:T:C	rs149005736	34916499	Minus	175873	0.329986	0.00132171	0.343863	0.545882	3.61029e-05	0.0668129	0.408482	3.99772e-07	0.000447283	0.168036	0.392201	Comp	No	No	No	No	Constant	Constant
ENSG00000149089|APIP	chr11:34740792:A:G	rs138739297	34916499	Minus	175707	0.348751	0.000819736	0.267917	0.681033	1.33159e-06	0.00535037	0.461213	2.53471e-08	3.61693e-05	0.0381542	0.152428	Comp	No	No	No	No	Constant	Constant
ENSG00000149089|APIP	chr11:34741693:C:A	rs144152445	34916499	Minus	174806	0.251148	0.0177057	0.758885	0.545882	3.61029e-05	0.0668129	0.356343	1.46861e-05	0.0106522	0.0643796	0.216647	Comp	No	No	No	No	Constant	Constant
ENSG00000149089|APIP	chr11:34742704:T:C	rs11604069	34916499	Minus	173795	0.334319	0.00135952	0.348627	0.660293	2.08564e-06	0.00754272	0.455115	3.79401e-08	5.23097e-05	0.0413486	0.161099	Comp	No	No	No	No	Constant	Constant
ENSG00000149089|APIP	chr11:34742807:C:G	rs11601923	34916499	Minus	173692	0.317439	0.00229558	0.437153	0.650839	2.8157e-06	0.00962313	0.441173	9.10819e-08	0.00011624	0.0371036	0.14958	Comp	No	No	No	No	Constant	Constant
ENSG00000149089|APIP	chr11:34742932:A:G	rs1355223	34916499	Minus	173567	0.357441	0.00049198	0.198525	0.523789	0.000135568	0.164181	0.424373	1.85338e-07	0.000222468	0.301869	0.55196	Comp	No	No	No	No	Constant	Constant
ENSG00000149089|APIP	chr11:34744235:G:T	rs12792532	34916499	Minus	172264	0.329986	0.00132171	0.343863	0.524274	0.000117855	0.150441	0.402043	7.48118e-07	0.000786594	0.226332	0.467423	Comp	No	No	No	No	Constant	Constant
ENSG00000149089|APIP	chr11:34745102:A:C	rs5010670	34916499	Minus	171397	0.320577	0.00321763	0.496191	0.658739	4.98482e-06	0.0152787	0.431909	5.16071e-07	0.000563555	0.0431104	0.165709	Comp	No	No	No	No	Constant	Constant
ENSG00000149089|APIP	chr11:34745106:A:C	rs1396879	34916499	Minus	171393	0.3456	0.00106482	0.30845	0.563386	3.82519e-05	0.069748	0.433493	1.69382e-07	0.000204928	0.177897	0.403751	Comp	No	No	No	No	Constant	Constant
ENSG00000149089|APIP	chr11:34745436:T:C	rs11602318	34916499	Minus	171063	0.345413	0.00082285	0.268514	0.679197	1.23652e-06	0.00507582	0.463448	1.78491e-08	2.63565e-05	0.035864	0.146124	Comp	No	No	No	No	Constant	Constant
ENSG00000149089|APIP	chr11:34746456:T:C	rs11602909	34916499	Minus	170043	0.402846	0.000100434	0.0657789	0.681033	1.33159e-06	0.00535037	0.501365	1.06847e-09	1.95694e-06	0.0806814	0.251253	Comp	No	No	No	No	Constant	Constant
ENSG00000149089|APIP	chr11:34746932:C:T	rs11601205	34916499	Minus	169567	0.345413	0.00082285	0.268514	0.660293	2.08564e-06	0.00754272	0.459795	2.1339e-08	3.10463e-05	0.0476053	0.177535	Comp	No	No	No	No	Constant	Constant
ENSG00000149089|APIP	chr11:34756092:TCTA:T	NA	34916499	Minus	160407	0.40524	5.19461e-05	0.0394084	0.423993	0.0165424	0.813161	0.385017	2.0557e-06	0.00192457	0.923828	0.969642	Comp	No	No	No	No	Constant	Constant
ENSG00000149089|APIP	chr11:34756178:A:G	rs11032839	34916499	Minus	160321	0.392558	0.000124222	0.0772406	0.423993	0.0165424	0.813161	0.377105	4.72837e-06	0.00400226	0.873445	0.944139	Comp	No	No	No	No	Constant	Constant
ENSG00000149089|APIP	chr11:34757917:G:T	rs11032840	34916499	Minus	158582	0.319794	0.000744095	0.253575	0.295059	0.0665106	NA	0.310953	5.47199e-05	0.0314503	0.892052	0.953817	Comp	No	No	No	No	Prenatal-Trending	Constant
ENSG00000149089|APIP	chr11:34761411:A:G	rs3980643	34916499	Minus	155088	0.315478	0.000651807	0.235363	0.295059	0.0665106	NA	0.309615	4.60932e-05	0.0273548	0.910246	0.962657	Comp	No	No	No	No	Prenatal-Trending	Constant
ENSG00000149089|APIP	chr11:34763291:C:T	NA	34916499	Minus	153208	0.926633	2.83314e-12	1.16138e-08	0.791	9.38073e-06	0.0252968	0.853383	1.14812e-16	4.89113e-13	0.494978	0.72214	Comp	No	No	No	No	Constant	Constant
ENSG00000149089|APIP	chr11:34778653:CA:C	rs199563979	34916499	Minus	137846	0.319132	0.00213064	0.424465	0.322178	0.0312234	0.867554	0.334267	3.98478e-05	0.0243253	0.986287	0.994186	Comp	No	No	No	No	Constant	Constant
ENSG00000149089|APIP	chr11:34793730:C:A	rs72920721	34916499	Minus	122769	0.499753	2.67879e-06	0.00322427	0.445691	0.00803925	0.735228	0.458017	6.09268e-08	8.0476e-05	0.776344	0.891033	Comp	No	No	No	No	Constant	Constant
ENSG00000149089|APIP	chr11:34810889:C:T	rs9666651	34916499	Minus	105610	0.960046	1.81807e-15	1.34022e-11	0.791	9.38073e-06	0.0252968	0.869124	3.61777e-19	2.24535e-15	0.375048	0.624051	Comp	No	No	No	No	Constant	Constant
ENSG00000149089|APIP	chr11:34818771:C:T	rs571604	34916499	Minus	97728	-0.430451	4.22259e-05	0.0333861	-0.218316	0.0793931	NA	-0.331882	2.63643e-05	0.0173002	0.179684	0.406173	Comp	No	No	No	No	Prenatal-Trending	Constant
ENSG00000149089|APIP	chr11:34828026:A:G	rs483769	34916499	Minus	88473	0.554558	1.09907e-07	0.000186631	0.44903	0.00774888	0.730401	0.493612	3.44406e-09	5.81992e-06	0.576302	0.778701	Comp	No	No	No	No	Constant	Constant
ENSG00000149089|APIP	chr11:34836866:G:T	rs745377	34916499	Minus	79633	0.346882	0.00034892	0.159515	0.453319	0.000238807	0.227965	0.380311	4.22195e-07	0.000469717	0.472467	0.705977	Comp	No	No	No	No	Constant	Constant
ENSG00000149089|APIP	chr11:34837603:G:T	rs1509661	34916499	Minus	78896	1.09803	1.12026e-27	4.29719e-22	0.897138	5.76808e-12	2.32774e-07	0.990769	3.92769e-35	2.76117e-30	0.106636	0.29695	Comp	No	No	No	No	Constant	Constant
ENSG00000149089|APIP	chr11:34838449:T:C	rs11032891	34916499	Minus	78050	0.586509	1.37291e-07	0.000228317	0.61521	9.10392e-07	0.00418197	0.576437	1.63905e-12	4.34091e-09	0.849488	0.931015	Comp	No	No	No	No	Constant	Constant
ENSG00000149089|APIP	chr11:34838652:C:T	rs12294339	34916499	Minus	77847	0.58829	1.17401e-07	0.000197985	0.615062	8.21873e-07	0.00384808	0.579923	1.09447e-12	2.95941e-09	0.858892	0.936141	Comp	No	No	No	No	Constant	Constant
ENSG00000149089|APIP	chr11:34838681:C:CT	rs149189873	34916499	Minus	77818	0.58002	8.1891e-08	0.000143131	0.674572	1.06698e-07	0.000780335	0.591407	3.5776e-13	1.03234e-09	0.523786	0.74391	Comp	No	No	No	No	Constant	Constant
ENSG00000149089|APIP	chr11:34839036:G:A	rs7115749	34916499	Minus	77463	0.583426	1.05851e-07	0.000180272	0.61521	9.10392e-07	0.00418197	0.578469	9.79442e-13	2.66298e-09	0.832355	0.921032	Comp	No	No	No	No	Constant	Constant
ENSG00000149089|APIP	chr11:34839311:G:A	rs6484738	34916499	Minus	77188	0.608566	2.96598e-08	5.672e-05	0.61521	9.10392e-07	0.00418197	0.594718	2.10311e-13	6.24242e-10	0.964609	0.987812	Comp	No	No	No	No	Constant	Constant
ENSG00000149089|APIP	chr11:34840350:A:G	rs72922479	34916499	Minus	76149	1.10779	7.48947e-28	2.93422e-22	1.01738	3.93176e-10	9.30645e-06	1.06206	7.90603e-36	1.07853e-30	0.548769	0.763221	Comp	No	No	No	No	Constant	Constant
ENSG00000149089|APIP	chr11:34842113:T:C	rs72922482	34916499	Minus	74386	1.10779	7.48947e-28	2.93422e-22	1.10835	1.12042e-16	9.77304e-11	1.09393	7.74188e-42	4.37462e-36	0.996183	0.99847	Comp	No	No	No	No	Constant	Constant
ENSG00000149089|APIP	chr11:34842171:C:T	rs17783998	34916499	Minus	74328	1.11696	1.19431e-28	5.50132e-23	1.10835	1.12042e-16	9.77304e-11	1.09642	2.97794e-42	1.83152e-36	0.940978	0.977732	Comp	No	No	No	No	Constant	Constant
ENSG00000149089|APIP	chr11:34842959:C:T	rs146629474	34916499	Minus	73540	1.11907	2.34152e-26	7.2005e-21	1.10152	3.7662e-16	2.96158e-10	1.0943	1.00316e-39	4.3309e-34	0.88539	0.950401	Comp	No	No	No	No	Constant	Constant
ENSG00000149089|APIP	chr11:34843470:A:G	rs1509660	34916499	Minus	73029	0.547889	1.43571e-06	0.00185937	0.683556	7.20376e-08	0.000563694	0.585988	2.75195e-12	7.12115e-09	0.373809	0.622751	Comp	No	No	No	No	Constant	Constant
ENSG00000149089|APIP	chr11:34843586:A:G	rs1509659	34916499	Minus	72913	0.573216	2.52686e-07	0.000395487	0.621236	8.26428e-07	0.00386415	0.571723	3.29722e-12	8.45581e-09	0.751685	0.876931	Comp	No	No	No	No	Constant	Constant
ENSG00000149089|APIP	chr11:34843874:AC:A	rs149020037	34916499	Minus	72625	1.10779	7.48947e-28	2.93422e-22	1.10835	1.12042e-16	9.77304e-11	1.09393	7.74188e-42	4.37462e-36	0.996183	0.99847	Comp	No	No	No	No	Constant	Constant
ENSG00000149089|APIP	chr11:34843957:C:G	rs11602364	34916499	Minus	72542	1.10779	7.48947e-28	2.93422e-22	1.10835	1.12042e-16	9.77304e-11	1.09393	7.74188e-42	4.37462e-36	0.996183	0.99847	Comp	No	No	No	No	Constant	Constant
ENSG00000149089|APIP	chr11:34843997:T:C	rs11032894	34916499	Minus	72502	0.573216	2.52686e-07	0.000395487	0.621236	8.26428e-07	0.00386415	0.571723	3.29722e-12	8.45581e-09	0.751685	0.876931	Comp	No	No	No	No	Constant	Constant
ENSG00000149089|APIP	chr11:34844100:A:G	rs11032895	34916499	Minus	72399	0.638076	1.95386e-08	3.87771e-05	0.621236	8.26428e-07	0.00386415	0.591998	8.1401e-13	2.23885e-09	0.912017	0.963459	Comp	No	No	No	No	Constant	Constant
ENSG00000149089|APIP	chr11:34844673:T:C	rs7947848	34916499	Minus	71826	0.522368	5.23766e-06	0.00580077	0.697023	4.95104e-08	0.000415854	0.570107	1.72504e-11	4.06589e-08	0.256554	0.502973	Comp	No	No	No	No	Constant	Constant
ENSG00000149089|APIP	chr11:34846421:A:G	rs1549791	34916499	Minus	70078	-0.476387	5.43464e-07	0.000787039	-0.454866	0.00115095	0.459097	-0.455486	3.31007e-09	5.60969e-06	0.892531	0.954038	Comp	No	No	No	No	Constant	Constant
ENSG00000149089|APIP	chr11:34846720:T:C	rs55911702	34916499	Minus	69779	1.17621	5.94245e-27	1.97049e-21	1.10835	1.12042e-16	9.77304e-11	1.14412	9.26415e-42	5.09945e-36	0.576449	0.778816	Comp	No	No	No	No	Constant	Constant
ENSG00000149089|APIP	chr11:34847634:A:G	rs7130678	34916499	Minus	68865	0.522368	5.23766e-06	0.00580077	0.550361	5.5478e-05	0.0907565	0.511473	2.21114e-09	3.85922e-06	0.865853	0.939926	Comp	No	No	No	No	Constant	Constant
ENSG00000149089|APIP	chr11:34847720:A:G	rs7130774	34916499	Minus	68779	0.573216	2.52686e-07	0.000395487	0.621236	8.26428e-07	0.00386415	0.571723	3.29722e-12	8.45581e-09	0.751685	0.876931	Comp	No	No	No	No	Constant	Constant
ENSG00000149089|APIP	chr11:34847781:G:A	rs7131229	34916499	Minus	68718	0.573216	2.52686e-07	0.000395487	0.697023	4.95104e-08	0.000415854	0.600525	4.54019e-13	1.28992e-09	0.410866	0.654746	Comp	No	No	No	No	Constant	Constant
ENSG00000149089|APIP	chr11:34848001:C:T	rs7131272	34916499	Minus	68498	0.522368	5.23766e-06	0.00580077	0.697023	4.95104e-08	0.000415854	0.570107	1.72504e-11	4.06589e-08	0.256554	0.502973	Comp	No	No	No	No	Constant	Constant
ENSG00000149089|APIP	chr11:34848564:C:G	rs11032898	34916499	Minus	67935	0.560044	5.12353e-07	0.00074663	0.621236	8.26428e-07	0.00386415	0.565435	6.19895e-12	1.54235e-08	0.687705	0.843023	Comp	No	No	No	No	Constant	Constant
ENSG00000149089|APIP	chr11:34848687:G:A	rs11032899	34916499	Minus	67812	0.58461	2.65903e-07	0.000414201	0.621236	8.26428e-07	0.00386415	0.580194	2.95891e-12	7.62919e-09	0.811211	0.908857	Comp	No	No	No	No	Constant	Constant
ENSG00000149089|APIP	chr11:34848871:T:C	rs1828299	34916499	Minus	67628	0.58461	2.65903e-07	0.000414201	0.621236	8.26428e-07	0.00386415	0.580194	2.95891e-12	7.62919e-09	0.811211	0.908857	Comp	No	No	No	No	Constant	Constant
ENSG00000149089|APIP	chr11:34850689:T:G	rs7129517	34916499	Minus	65810	0.572448	8.42216e-07	0.00116248	0.621236	8.26428e-07	0.00386415	0.57565	8.42231e-12	2.06359e-08	0.753666	0.878038	Comp	No	No	No	No	Constant	Constant
ENSG00000149089|APIP	chr11:34850745:T:C	rs7129533	34916499	Minus	65754	0.572448	8.42216e-07	0.00116248	0.621236	8.26428e-07	0.00386415	0.57565	8.42231e-12	2.06359e-08	0.753666	0.878038	Comp	No	No	No	No	Constant	Constant
ENSG00000149089|APIP	chr11:34851001:A:G	rs4534556	34916499	Minus	65498	1.17188	5.98288e-25	1.5571e-19	1.10835	1.12042e-16	9.77304e-11	1.13215	4.28896e-39	1.69846e-33	0.611391	0.796453	Comp	No	No	No	No	Constant	Constant
ENSG00000149089|APIP	chr11:34851222:T:C	rs55796371	34916499	Minus	65277	0.573216	2.52686e-07	0.000395487	0.621236	8.26428e-07	0.00386415	0.571723	3.29722e-12	8.45581e-09	0.751685	0.876931	Comp	No	No	No	No	Constant	Constant
ENSG00000149089|APIP	chr11:34851252:G:A	rs12280958	34916499	Minus	65247	0.573216	2.52686e-07	0.000395487	0.621236	8.26428e-07	0.00386415	0.571723	3.29722e-12	8.45581e-09	0.751685	0.876931	Comp	No	No	No	No	Constant	Constant
ENSG00000149089|APIP	chr11:34851354:G:T	rs17711539	34916499	Minus	65145	1.10779	7.48947e-28	2.93422e-22	1.10835	1.12042e-16	9.77304e-11	1.09393	7.74188e-42	4.37462e-36	0.996183	0.99847	Comp	No	No	No	No	Constant	Constant
ENSG00000149089|APIP	chr11:34852748:C:T	rs10836316	34916499	Minus	63751	0.543679	1.81515e-06	0.00228934	0.621236	8.26428e-07	0.00386415	0.55788	2.1793e-11	5.07175e-08	0.615055	0.798813	Comp	No	No	No	No	Constant	Constant
ENSG00000149089|APIP	chr11:34852813:A:G	rs7122048	34916499	Minus	63686	0.545958	1.66097e-06	0.00211522	0.621236	8.26428e-07	0.00386415	0.559184	1.92433e-11	4.5082e-08	0.625487	0.806041	Comp	No	No	No	No	Constant	Constant
ENSG00000149089|APIP	chr11:34853268:G:A	rs7123029	34916499	Minus	63231	0.547889	1.43571e-06	0.00185937	0.620203	9.26642e-07	0.00424104	0.559273	1.80645e-11	4.24849e-08	0.639341	0.814975	Comp	No	No	No	No	Constant	Constant
ENSG00000149089|APIP	chr11:34854402:G:C	rs17784324	34916499	Minus	62097	1.11147	3.87348e-27	1.31615e-21	1.10835	1.12042e-16	9.77304e-11	1.09649	3.27072e-41	1.67476e-35	0.978963	0.992777	Comp	No	No	No	No	Constant	Constant
ENSG00000149089|APIP	chr11:34854629:C:T	rs11032903	34916499	Minus	61870	0.547889	1.43571e-06	0.00185937	0.621236	8.26428e-07	0.00386415	0.560082	1.68518e-11	3.97748e-08	0.633849	0.811373	Comp	No	No	No	No	Constant	Constant
ENSG00000149089|APIP	chr11:34854960:C:G	rs12278318	34916499	Minus	61539	0.570263	5.50571e-07	0.000796451	0.621236	8.26428e-07	0.00386415	0.573304	5.71637e-12	1.42737e-08	0.740283	0.870361	Comp	No	No	No	No	Constant	Constant
ENSG00000149089|APIP	chr11:34855015:C:T	rs72924508	34916499	Minus	61484	1.15194	1.76925e-28	7.79107e-23	1.10835	1.12042e-16	9.77304e-11	1.12344	9.90862e-43	6.57132e-37	0.711727	0.856736	Comp	No	No	No	No	Constant	Constant
ENSG00000149089|APIP	chr11:34857262:A:G	rs11607986	34916499	Minus	59237	1.11907	2.34152e-26	7.2005e-21	1.10835	1.12042e-16	9.77304e-11	1.09639	5.87119e-40	2.60629e-34	0.928776	0.97184	Comp	No	No	No	No	Constant	Constant
ENSG00000149089|APIP	chr11:34857462:C:T	rs7120509	34916499	Minus	59037	-0.591176	5.00355e-05	0.0382785	-0.116677	0.564721	NA	-0.429053	0.000181995	0.0800991	0.0527644	0.190551	Pre	No	No	No	No	Prenatal-Trending	Constant
ENSG00000149089|APIP	chr11:34857995:T:C	rs7106831	34916499	Minus	58504	0.58461	2.65903e-07	0.000414201	0.621236	8.26428e-07	0.00386415	0.580194	2.95891e-12	7.62919e-09	0.811211	0.908857	Comp	No	No	No	No	Constant	Constant
ENSG00000149089|APIP	chr11:34863975:G:A	rs10836317	34916499	Minus	52524	0.92538	1.71504e-17	1.89872e-13	0.932207	3.88393e-13	2.07262e-08	0.922502	1.45247e-28	4.79611e-24	0.95869	0.985522	Comp	No	No	No	No	Constant	Constant
ENSG00000149089|APIP	chr11:34865345:C:A	rs11032907	34916499	Minus	51154	0.65679	1.01465e-08	2.13822e-05	0.755294	5.72058e-08	0.000470242	0.712393	3.27402e-16	1.34844e-12	0.535216	0.752863	Comp	No	No	No	No	Constant	Constant
ENSG00000149089|APIP	chr11:34867999:G:C	rs925289	34916499	Minus	48500	0.324912	0.00402343	0.534529	0.292236	0.0239014	0.84623	0.320895	9.80898e-05	0.0499924	0.845034	0.928788	Comp	No	No	No	No	Constant	Constant
ENSG00000149089|APIP	chr11:34868295:C:T	rs2102475	34916499	Minus	48204	0.623537	2.23678e-08	4.38529e-05	0.755294	5.72058e-08	0.000470242	0.692204	6.45147e-16	2.59639e-12	0.401979	0.646921	Comp	No	No	No	No	Constant	Constant
ENSG00000149089|APIP	chr11:34868442:C:T	rs3962032	34916499	Minus	48057	0.568163	7.47028e-07	0.00104526	0.755294	5.72058e-08	0.000470242	0.653869	8.22892e-14	2.57906e-10	0.243542	0.488173	Comp	No	No	No	No	Constant	Constant
ENSG00000149089|APIP	chr11:34869110:A:G	rs7937316	34916499	Minus	47389	1.17345	1.01685e-27	3.92789e-22	1.10835	1.12042e-16	9.77304e-11	1.1323	1.62867e-41	8.57896e-36	0.587678	0.781804	Comp	No	No	No	No	Constant	Constant
ENSG00000149089|APIP	chr11:34869463:A:G	rs2915235	34916499	Minus	47036	0.326565	0.00393055	0.530644	0.284651	0.0277954	0.858452	0.324395	7.53751e-05	0.040646	0.802376	0.904547	Comp	No	No	No	No	Constant	Constant
ENSG00000149089|APIP	chr11:34870724:A:G	rs72924541	34916499	Minus	45775	1.16994	1.94079e-31	1.82617e-25	1.21701	2.74506e-18	3.2495e-12	1.17071	4.09773e-47	5.24557e-41	0.680831	0.839562	Comp	No	No	Yes	No	Constant	Constant
ENSG00000149089|APIP	chr11:34871739:A:G	rs56061305	34916499	Minus	44760	0.756782	1.37192e-09	3.38711e-06	1.03027	2.4826e-14	3.43527e-09	0.854766	1.06353e-19	7.45615e-16	0.0686627	0.225526	Comp	No	No	No	No	Constant	Constant
ENSG00000149089|APIP	chr11:34871797:A:G	rs2941047	34916499	Minus	44702	0.469288	5.05372e-06	0.00563024	0.315978	0.0191082	0.826856	0.404567	2.36425e-07	0.000277387	0.346674	0.596957	Comp	No	No	No	No	Constant	Constant
ENSG00000149089|APIP	chr11:34873553:T:C	rs2033359	34916499	Minus	42946	-0.611993	5.16892e-05	0.0392627	-0.30117	0.213816	NA	-0.485497	0.000119477	0.0582243	0.266402	0.513738	Pre	No	No	No	No	Prenatal-Trending	Constant
ENSG00000149089|APIP	chr11:34873610:C:CT	rs5791021	34916499	Minus	42889	0.534145	7.42464e-07	0.0010394	0.678359	1.73047e-06	0.00651463	0.601605	5.36255e-13	1.50899e-09	0.371274	0.620135	Comp	No	No	No	No	Constant	Constant
ENSG00000149089|APIP	chr11:34874618:G:A	rs7110461	34916499	Minus	41881	1.16994	1.94079e-31	1.82617e-25	1.21701	2.74506e-18	3.2495e-12	1.17071	4.09773e-47	5.24557e-41	0.680831	0.839562	Comp	No	No	No	No	Constant	Constant
ENSG00000149089|APIP	chr11:34874669:T:C	rs7126410	34916499	Minus	41830	0.541983	3.23938e-07	0.000494879	0.678359	1.73047e-06	0.00651463	0.606133	1.76145e-13	5.2797e-10	0.39395	0.639865	Comp	No	No	No	No	Constant	Constant
ENSG00000149089|APIP	chr11:34875898:T:C	rs11602584	34916499	Minus	40601	1.18672	8.59955e-27	2.76013e-21	1.21701	2.74506e-18	3.2495e-12	1.18143	1.53943e-42	9.96916e-37	0.804146	0.905532	Comp	No	No	No	No	Constant	Constant
ENSG00000149089|APIP	chr11:34875927:A:C	rs2163377	34916499	Minus	40572	0.402339	0.000250341	0.128141	0.488883	0.000113451	0.146856	0.433109	9.96567e-08	0.000126168	0.583432	0.78131	Comp	No	No	No	No	Constant	Constant
ENSG00000149089|APIP	chr11:34876080:G:C	rs7115409	34916499	Minus	40419	-0.539949	5.89023e-05	0.0435819	-0.154635	0.343431	NA	-0.389345	0.000117815	0.0576005	0.0623785	0.212129	Pre	No	No	No	No	Prenatal-Trending	Constant
ENSG00000149089|APIP	chr11:34877143:A:AATT	NA	34916499	Minus	39356	-0.503432	4.2344e-07	0.000629467	-0.403118	0.00366587	0.635766	-0.441082	3.7757e-08	5.20892e-05	0.535386	0.752998	Comp	No	No	No	No	Constant	Constant
ENSG00000149089|APIP	chr11:34877143:AATT:A	NA	34916499	Minus	39356	1.18646	2.06728e-35	5.98913e-29	1.21701	2.74506e-18	3.2495e-12	1.18557	2.05119e-51	4.80458e-45	0.78211	0.894444	Comp	No	Yes	No	No	Constant	Constant
ENSG00000149089|APIP	chr11:34877621:TAG:T	rs145804657	34916499	Minus	38878	1.19033	1.69216e-34	4.43547e-28	1.14748	6.45882e-11	2.04914e-06	1.15556	2.40353e-42	1.52072e-36	0.780321	0.893418	Comp	No	No	No	No	Constant	Constant
ENSG00000149089|APIP	chr11:34879576:A:G	rs7118017	34916499	Minus	36923	0.397263	0.000156086	0.0914332	0.517548	6.53307e-05	0.101551	0.44626	2.07001e-08	3.01814e-05	0.441198	0.680026	Comp	No	No	No	No	Constant	Constant
ENSG00000149089|APIP	chr11:34880331:G:C	rs2915228	34916499	Minus	36168	-0.465114	2.16047e-06	0.00267309	-0.417692	0.00197999	0.542749	-0.436994	2.57649e-08	3.66951e-05	0.764157	0.884071	Comp	No	No	No	No	Constant	Constant
ENSG00000149089|APIP	chr11:34880974:A:C	rs2956086	34916499	Minus	35525	0.420526	3.58941e-05	0.0293599	0.246124	0.0974296	NA	0.375234	2.61436e-06	0.00238104	0.319717	0.570108	Comp	No	No	No	No	Prenatal-Trending	Constant
ENSG00000149089|APIP	chr11:34882852:C:T	rs2288667	34916499	Minus	33647	0.524042	1.01358e-07	0.000173398	0.345761	0.00703549	0.71824	0.452666	1.17305e-09	2.13626e-06	0.245095	0.489949	Comp	No	No	No	No	Constant	Constant
ENSG00000149089|APIP	chr11:34882962:T:G	rs2288668	34916499	Minus	33537	0.393251	0.000413719	0.178117	0.31392	0.00951275	0.755136	0.361057	4.71068e-06	0.00398888	0.6171	0.800357	Comp	No	No	No	No	Constant	Constant
ENSG00000149089|APIP	chr11:34883598:T:C	rs2303957	34916499	Minus	32901	0.38246	0.0004958	0.199433	0.31392	0.00951275	0.755136	0.358194	4.65981e-06	0.00395138	0.663864	0.829852	Comp	No	No	No	No	Constant	Constant
ENSG00000149089|APIP	chr11:34884300:T:A	rs2956088	34916499	Minus	32199	0.539706	2.47037e-08	4.7994e-05	0.320919	0.0125118	0.785543	0.458066	6.55661e-10	1.24455e-06	0.152191	0.36893	Comp	No	No	No	No	Constant	Constant
ENSG00000149089|APIP	chr11:34884440:T:C	rs55672020	34916499	Minus	32059	1.16994	1.94079e-31	1.82617e-25	1.2239	3.40462e-15	1.89157e-09	1.17265	2.49262e-44	2.09475e-38	0.678857	0.838431	Comp	No	No	No	No	Constant	Constant
ENSG00000149089|APIP	chr11:34884447:A:G	rs2985399	34916499	Minus	32052	0.539706	2.47037e-08	4.7994e-05	0.319093	0.0138375	0.795083	0.452402	8.61414e-10	1.60104e-06	0.151405	0.367671	Comp	No	No	No	No	Constant	Constant
ENSG00000149089|APIP	chr11:34884498:A:G	rs2985398	34916499	Minus	32001	0.528388	5.28723e-08	9.62164e-05	0.342618	0.00854449	0.742506	0.454781	7.51997e-10	1.41205e-06	0.228335	0.469882	Comp	No	No	No	No	Constant	Constant
ENSG00000149089|APIP	chr11:34884686:T:G	rs1998604	34916499	Minus	31813	0.554859	9.83891e-09	2.07817e-05	0.345761	0.00703549	0.71824	0.470423	1.5967e-10	3.32345e-07	0.168545	0.39299	Comp	No	No	No	No	Constant	Constant
ENSG00000149089|APIP	chr11:34885015:G:C	rs1998603	34916499	Minus	31484	0.533591	3.72581e-08	6.99312e-05	0.304889	0.0228	0.842137	0.460399	8.27148e-10	1.54272e-06	0.147289	0.361754	Comp	No	No	No	No	Constant	Constant
ENSG00000149089|APIP	chr11:34885407:A:G	rs2985396	34916499	Minus	31092	0.546477	2.60583e-08	5.04379e-05	0.382823	0.00301402	0.60751	0.475713	1.564e-10	3.26001e-07	0.283842	0.532923	Comp	No	No	No	No	Constant	Constant
ENSG00000149089|APIP	chr11:34886069:CTCCT:C	rs375945193	34916499	Minus	30430	1.16401	2.76254e-26	8.4246e-21	1.21034	9.61948e-17	9.37175e-11	1.16239	9.74983e-41	4.64657e-35	0.7178	0.859887	Comp	No	No	No	No	Constant	Constant
ENSG00000149089|APIP	chr11:34886257:C:T	rs2985395	34916499	Minus	30242	0.543847	2.00721e-08	3.97313e-05	0.345761	0.00703549	0.71824	0.465492	2.52141e-10	5.09399e-07	0.192874	0.424378	Comp	No	No	No	No	Constant	Constant
ENSG00000149089|APIP	chr11:34886365:A:G	rs2956090	34916499	Minus	30134	0.531429	4.3721e-08	8.09711e-05	0.345761	0.00703549	0.71824	0.458388	4.74162e-10	9.18586e-07	0.223134	0.463172	Comp	No	No	No	No	Constant	Constant
ENSG00000149089|APIP	chr11:34886534:A:G	rs2956091	34916499	Minus	29965	0.566957	4.2928e-09	9.65522e-06	0.329927	0.013645	0.793951	0.477707	1.24146e-10	2.63307e-07	0.129772	0.33472	Comp	No	No	No	No	Constant	Constant
ENSG00000149089|APIP	chr11:34887145:A:G	rs2985394	34916499	Minus	29354	0.539706	2.47037e-08	4.7994e-05	0.345761	0.00703549	0.71824	0.461935	3.26786e-10	6.48342e-07	0.202317	0.436558	Comp	No	No	No	No	Constant	Constant
ENSG00000149089|APIP	chr11:34887201:ACTCT:A	rs67264803	34916499	Minus	29298	0.508998	2.15595e-07	0.000342727	0.356206	0.00643206	0.707269	0.446768	1.89362e-09	3.34004e-06	0.324982	0.575524	Comp	No	No	No	No	Constant	Constant
ENSG00000149089|APIP	chr11:34887233:T:C	rs2956092	34916499	Minus	29266	0.529001	6.78209e-08	0.000120675	0.358836	0.00528511	0.684013	0.457567	6.8911e-10	1.30389e-06	0.266285	0.513624	Comp	No	No	No	No	Constant	Constant
ENSG00000149089|APIP	chr11:34887331:G:C	rs2956093	34916499	Minus	29168	0.543078	2.09581e-08	4.13305e-05	0.345761	0.00703549	0.71824	0.46343	3.02922e-10	6.03836e-07	0.194628	0.426691	Comp	No	No	No	No	Constant	Constant
ENSG00000149089|APIP	chr11:34887353:T:C	rs2985393	34916499	Minus	29146	0.543078	2.09581e-08	4.13305e-05	0.345761	0.00703549	0.71824	0.46343	3.02922e-10	6.03836e-07	0.194628	0.426691	Comp	No	No	No	No	Constant	Constant
ENSG00000149089|APIP	chr11:34887519:C:T	rs2985392	34916499	Minus	28980	0.534156	3.55834e-08	6.69648e-05	0.345761	0.00703549	0.71824	0.458377	4.6679e-10	9.05435e-07	0.216009	0.454306	Comp	No	No	No	No	Constant	Constant
ENSG00000149089|APIP	chr11:34888025:A:C	rs2985391	34916499	Minus	28474	0.54949	1.77493e-08	3.57036e-05	0.329927	0.013645	0.793951	0.466467	4.01745e-10	7.86515e-07	0.162877	0.384734	Comp	No	No	No	No	Constant	Constant
ENSG00000149089|APIP	chr11:34888103:G:C	rs2956096	34916499	Minus	28396	0.543781	2.23027e-08	4.37369e-05	0.32442	0.0169532	0.815499	0.461916	6.23064e-10	1.18743e-06	0.167988	0.392109	Comp	No	No	No	No	Constant	Constant
ENSG00000149089|APIP	chr11:34888379:T:G	rs1571133	34916499	Minus	28120	0.539706	2.47037e-08	4.7994e-05	0.345761	0.00703549	0.71824	0.461935	3.26786e-10	6.48342e-07	0.202317	0.436558	Comp	No	No	No	No	Constant	Constant
ENSG00000149089|APIP	chr11:34888530:G:A	rs1571134	34916499	Minus	27969	0.549692	1.68553e-08	3.40271e-05	0.345761	0.00703549	0.71824	0.466497	2.42133e-10	4.9054e-07	0.180741	0.407728	Comp	No	No	No	No	Constant	Constant
ENSG00000149089|APIP	chr11:34889795:T:C	rs10768103	34916499	Minus	26704	0.539706	2.47037e-08	4.7994e-05	0.329927	0.013645	0.793951	0.461309	5.16041e-10	9.94998e-07	0.181574	0.408931	Comp	No	No	No	No	Constant	Constant
ENSG00000149089|APIP	chr11:34889997:C:CT	rs34972978	34916499	Minus	26502	0.511643	2.13895e-07	0.000340255	0.345761	0.00703549	0.71824	0.443842	2.34941e-09	4.08404e-06	0.280482	0.529151	Comp	No	No	No	No	Constant	Constant
ENSG00000149089|APIP	chr11:34890144:C:T	rs74344381	34916499	Minus	26355	1.18646	2.06728e-35	5.98913e-29	1.16193	9.63094e-18	1.0653e-11	1.17716	5.73805e-52	2.03775e-45	0.822541	0.915138	Comp	Yes	No	No	Yes	Constant	Constant
ENSG00000149089|APIP	chr11:34890323:C:T	rs72926580	34916499	Minus	26176	1.1896	7.23167e-32	7.65514e-26	1.21701	2.74506e-18	3.2495e-12	1.1876	2.51827e-48	3.8505e-42	0.810949	0.908737	Comp	No	No	No	No	Constant	Constant
ENSG00000149089|APIP	chr11:34890742:T:A	rs2915224	34916499	Minus	25757	0.547947	1.65106e-08	3.33777e-05	0.345761	0.00703549	0.71824	0.466729	2.36638e-10	4.80079e-07	0.183906	0.411948	Comp	No	No	No	No	Constant	Constant
ENSG00000149089|APIP	chr11:34891314:C:A	rs1430856	34916499	Minus	25185	0.533591	3.72581e-08	6.99312e-05	0.325824	0.0125547	0.785834	0.452025	1.03776e-09	1.90447e-06	0.178937	0.405212	Comp	No	No	No	No	Constant	Constant
ENSG00000149089|APIP	chr11:34891361:T:C	rs1430855	34916499	Minus	25138	0.558469	1.00512e-08	2.11952e-05	0.344436	0.00767426	0.729498	0.478406	1.12321e-10	2.39538e-07	0.161898	0.383559	Comp	No	No	No	No	Constant	Constant
ENSG00000149089|APIP	chr11:34891617:C:G	rs2985389	34916499	Minus	24882	0.523054	8.50593e-08	0.000148095	0.345761	0.00703549	0.71824	0.452266	9.36147e-10	1.73033e-06	0.246265	0.491281	Comp	No	No	No	No	Constant	Constant
ENSG00000149089|APIP	chr11:34892528:GTC:G	rs66994007	34916499	Minus	23971	0.544711	1.8611e-08	3.71977e-05	0.345761	0.00703549	0.71824	0.464547	2.63332e-10	5.29927e-07	0.190769	0.421831	Comp	No	No	No	No	Constant	Constant
ENSG00000149089|APIP	chr11:34892590:C:T	rs2915223	34916499	Minus	23909	0.529413	5.64552e-08	0.000102078	0.339698	0.00838203	0.740245	0.451825	9.85832e-10	1.81528e-06	0.215923	0.454206	Comp	No	No	No	No	Constant	Constant
ENSG00000149089|APIP	chr11:34892813:T:C	rs2915222	34916499	Minus	23686	0.52665	9.04947e-08	0.000156587	0.345761	0.00703549	0.71824	0.453853	9.49894e-10	1.75348e-06	0.238351	0.48219	Comp	No	No	No	No	Constant	Constant
ENSG00000149089|APIP	chr11:34892933:C:A	rs2915221	34916499	Minus	23566	0.52218	8.2857e-08	0.00014464	0.345761	0.00703549	0.71824	0.452497	8.51451e-10	1.58401e-06	0.248154	0.493628	Comp	No	No	No	No	Constant	Constant
ENSG00000149089|APIP	chr11:34893103:T:G	rs2915220	34916499	Minus	23396	0.551162	1.19087e-08	2.47499e-05	0.349646	0.00665259	0.711257	0.468941	1.85009e-10	3.81516e-07	0.185608	0.414404	Comp	No	No	No	No	Constant	Constant
ENSG00000149089|APIP	chr11:34893459:C:G	rs2986422	34916499	Minus	23040	0.568188	4.09326e-09	9.23681e-06	0.345186	0.00739829	0.724647	0.480074	7.05391e-11	1.54436e-07	0.142503	0.354382	Comp	No	No	No	No	Constant	Constant
ENSG00000149089|APIP	chr11:34893823:C:A	rs2986423	34916499	Minus	22676	0.561412	6.15014e-09	1.3467e-05	0.305508	0.0184795	0.823586	0.463668	3.69404e-10	7.26883e-07	0.0957169	0.277156	Comp	No	No	No	No	Constant	Constant
ENSG00000149089|APIP	chr11:34893899:C:T	rs2986424	34916499	Minus	22600	0.514691	1.54645e-07	0.000254452	0.320725	0.0131289	0.790256	0.445123	2.09648e-09	3.67255e-06	0.209796	0.446668	Comp	No	No	No	No	Constant	Constant
ENSG00000149089|APIP	chr11:34894488:C:A	rs113082065	34916499	Minus	22011	1.10149	1.05441e-17	1.26434e-13	1.10195	9.78541e-09	0.00014284	1.09869	1.83032e-26	4.95086e-22	0.998098	0.999381	Comp	No	No	No	No	Constant	Constant
ENSG00000149089|APIP	chr11:34894820:T:C	rs17432226	34916499	Minus	21679	1.17267	1.0813e-33	2.33412e-27	1.21701	2.74506e-18	3.2495e-12	1.17603	1.0004e-49	1.90086e-43	0.6918	0.845318	Comp	No	No	No	No	Constant	Constant
ENSG00000149089|APIP	chr11:34894937:A:G	rs1326940	34916499	Minus	21562	0.539706	2.47037e-08	4.7994e-05	0.345761	0.00703549	0.71824	0.461935	3.26786e-10	6.48342e-07	0.202317	0.436558	Comp	No	No	No	No	Constant	Constant
ENSG00000149089|APIP	chr11:34895110:C:T	rs61734605	34916499	Minus	21389	1.18646	2.06728e-35	5.98913e-29	1.21701	2.74506e-18	3.2495e-12	1.18557	2.05119e-51	4.80458e-45	0.78211	0.894444	Comp	No	No	No	No	Constant	Constant
ENSG00000149089|APIP	chr11:34895163:A:G	rs1326941	34916499	Minus	21336	0.539706	2.47037e-08	4.7994e-05	0.387249	0.00366773	0.635766	0.472798	1.67835e-10	3.48365e-07	0.326557	0.576954	Comp	No	No	No	No	Constant	Constant
ENSG00000149089|APIP	chr11:34895238:A:G	rs1326942	34916499	Minus	21261	0.539706	2.47037e-08	4.7994e-05	0.387249	0.00366773	0.635766	0.472798	1.67835e-10	3.48365e-07	0.326557	0.576954	Comp	No	No	No	No	Constant	Constant
ENSG00000149089|APIP	chr11:34895321:G:A	rs1326943	34916499	Minus	21178	0.555158	1.10618e-08	2.31041e-05	0.345761	0.00703549	0.71824	0.470518	1.61647e-10	3.362e-07	0.16861	0.393098	Comp	No	No	No	No	Constant	Constant
ENSG00000149089|APIP	chr11:34895725:C:T	rs72928507	34916499	Minus	20774	1.20094	2.36823e-33	4.15694e-27	1.21701	2.74506e-18	3.2495e-12	1.19355	3.35173e-49	5.85701e-43	0.887075	0.951384	Comp	No	No	No	No	Constant	Constant
ENSG00000149089|APIP	chr11:34895757:C:CAGAT	rs140839	34916499	Minus	20742	0.544333	2.50913e-08	4.86929e-05	0.345761	0.00703549	0.71824	0.463346	3.96161e-10	7.76287e-07	0.193163	0.42481	Comp	No	No	No	No	Constant	Constant
ENSG00000149089|APIP	chr11:34895816:C:T	rs2217478	34916499	Minus	20683	0.540409	2.8086e-08	5.39435e-05	0.339231	0.00851801	0.742185	0.463545	3.58546e-10	7.06731e-07	0.188874	0.419214	Comp	No	No	No	No	Constant	Constant
ENSG00000149089|APIP	chr11:34895864:AAAAT:A	NA	34916499	Minus	20635	0.550487	1.8315e-08	3.66546e-05	0.341997	0.00804826	0.73534	0.469487	2.40718e-10	4.87861e-07	0.173848	0.398357	Comp	No	No	No	No	Constant	Constant
ENSG00000149089|APIP	chr11:34896069:G:A	rs2985387	34916499	Minus	20430	0.539706	2.47037e-08	4.7994e-05	0.345761	0.00703549	0.71824	0.461935	3.26786e-10	6.48342e-07	0.202317	0.436558	Comp	No	No	No	No	Constant	Constant
ENSG00000149089|APIP	chr11:34896726:G:GCAA	rs34774694	34916499	Minus	19773	0.479096	1.42728e-06	0.00184975	0.285267	0.0292287	0.862266	0.410319	4.89781e-08	6.59048e-05	0.219526	0.459161	Comp	No	No	No	No	Constant	Constant
ENSG00000149089|APIP	chr11:34896828:A:G	rs2986429	34916499	Minus	19671	0.393641	0.000326632	0.153247	0.31392	0.00951275	0.755136	0.364912	3.0882e-06	0.00275839	0.612535	0.797109	Comp	No	No	No	No	Constant	Constant
ENSG00000149089|APIP	chr11:34896993:CACA:C	rs144924691	34916499	Minus	19506	1.18646	2.06728e-35	5.98913e-29	1.21701	2.74506e-18	3.2495e-12	1.18557	2.05119e-51	4.80458e-45	0.78211	0.894444	Comp	No	No	No	No	Constant	Constant
ENSG00000149089|APIP	chr11:34897023:G:A	rs72930433	34916499	Minus	19476	1.1896	7.23167e-32	7.65514e-26	1.21701	2.74506e-18	3.2495e-12	1.1876	2.51827e-48	3.8505e-42	0.810949	0.908737	Comp	No	No	No	No	Constant	Constant
ENSG00000149089|APIP	chr11:34897505:TAGAC:T	rs72138922	34916499	Minus	18994	-0.545587	1.35429e-05	0.0130922	-0.195408	0.240441	NA	-0.414356	2.76029e-05	0.0179776	0.084922	0.259725	Pre	No	No	No	No	Prenatal-Trending	Constant
ENSG00000149089|APIP	chr11:34897536:G:A	rs2985386	34916499	Minus	18963	0.534156	3.55834e-08	6.69648e-05	0.324592	0.0113301	0.774673	0.446258	1.32366e-09	2.39127e-06	0.169707	0.394655	Comp	No	No	No	No	Constant	Constant
ENSG00000149089|APIP	chr11:34897540:T:C	rs12272965	34916499	Minus	18959	-0.548607	1.34595e-05	0.0130334	-0.241922	0.146614	NA	-0.424921	1.64266e-05	0.0117061	0.131419	0.337146	Pre	No	No	No	No	Prenatal-Trending	Constant
ENSG00000149089|APIP	chr11:34897565:G:GTT	NA	34916499	Minus	18934	-0.545587	1.35429e-05	0.0130922	-0.241922	0.146614	NA	-0.426174	1.61181e-05	0.011518	0.134559	0.341948	Pre	No	No	No	No	Prenatal-Trending	Constant
ENSG00000149089|APIP	chr11:34898320:G:A	rs79070846	34916499	Minus	18179	-0.553535	1.29432e-05	0.0126006	-0.241922	0.146614	NA	-0.427643	1.71437e-05	0.0120979	0.126231	0.329396	Pre	No	No	No	No	Prenatal-Trending	Constant
ENSG00000149089|APIP	chr11:34899852:C:T	rs3887071	34916499	Minus	16647	-0.545587	1.35429e-05	0.0130922	-0.233605	0.16353	NA	-0.42728	1.31924e-05	0.00972363	0.125899	0.32881	Comp	No	No	No	No	Prenatal-Trending	Constant
ENSG00000149089|APIP	chr11:34900868:T:C	rs2985383	34916499	Minus	15631	0.510844	1.12983e-07	0.000191394	0.320992	0.0119024	0.780376	0.438763	2.07466e-09	3.6367e-06	0.212254	0.449716	Comp	No	No	No	No	Constant	Constant
ENSG00000149089|APIP	chr11:34900891:A:G	rs7102259	34916499	Minus	15608	-0.535297	2.74687e-05	0.023563	-0.233605	0.16353	NA	-0.419644	2.30957e-05	0.0155038	0.141803	0.353336	Comp	No	No	No	No	Prenatal-Trending	Constant
ENSG00000149089|APIP	chr11:34900994:T:TTTA	rs139880298	34916499	Minus	15505	-0.546835	1.40624e-05	0.0135102	-0.233605	0.16353	NA	-0.429587	1.24588e-05	0.00926411	0.124957	0.327475	Comp	No	No	No	No	Prenatal-Trending	Constant
ENSG00000149089|APIP	chr11:34901397:CG:C	rs35993821	34916499	Minus	15102	0.530242	3.31291e-08	6.27332e-05	0.323849	0.0112682	0.774084	0.451594	6.51879e-10	1.23778e-06	0.173902	0.398422	Comp	No	No	No	No	Constant	Constant
ENSG00000149089|APIP	chr11:34901630:G:C	rs7929220	34916499	Minus	14869	-0.545587	1.35429e-05	0.0130922	-0.18647	0.281471	NA	-0.403835	5.67788e-05	0.0323886	0.0854274	0.260663	Pre	No	No	No	No	Prenatal-Trending	Constant
ENSG00000149089|APIP	chr11:34901669:G:C	rs2985381	34916499	Minus	14830	0.543489	2.57124e-08	4.9821e-05	0.320992	0.0119024	0.780376	0.452238	8.25454e-10	1.53985e-06	0.144621	0.357503	Comp	No	No	No	No	Constant	Constant
ENSG00000149089|APIP	chr11:34901774:T:C	rs72930443	34916499	Minus	14725	1.18646	2.06728e-35	5.98913e-29	1.21701	2.74506e-18	3.2495e-12	1.18557	2.05119e-51	4.80458e-45	0.78211	0.894444	Comp	No	No	No	No	Constant	Constant
ENSG00000149089|APIP	chr11:34902323:A:T	rs11500295	34916499	Minus	14176	-0.517879	0.000104796	0.0679406	-0.233605	0.16353	NA	-0.404427	7.49484e-05	0.0404627	0.174234	0.398845	Comp	No	No	No	No	Prenatal-Trending	Constant
ENSG00000149089|APIP	chr11:34902443:T:C	rs11500296	34916499	Minus	14056	-0.545587	1.35429e-05	0.0130922	-0.233605	0.16353	NA	-0.42728	1.31924e-05	0.00972363	0.125899	0.32881	Comp	No	No	No	No	Prenatal-Trending	Constant
ENSG00000149089|APIP	chr11:34902750:T:C	rs11500297	34916499	Minus	13749	-0.545587	1.35429e-05	0.0130922	-0.233605	0.16353	NA	-0.42728	1.31924e-05	0.00972363	0.125899	0.32881	Comp	No	No	No	No	Prenatal-Trending	Constant
ENSG00000149089|APIP	chr11:34902815:T:G	rs11500299	34916499	Minus	13684	-0.553053	2.75818e-05	0.0236473	-0.233605	0.16353	NA	-0.423226	2.13747e-05	0.0145379	0.124227	0.326542	Comp	No	No	No	No	Prenatal-Trending	Constant
ENSG00000149089|APIP	chr11:34903122:C:T	rs12275620	34916499	Minus	13377	-0.545587	1.35429e-05	0.0130922	-0.195408	0.240441	NA	-0.414356	2.76029e-05	0.0179776	0.084922	0.259725	Pre	No	No	No	No	Prenatal-Trending	Constant
ENSG00000149089|APIP	chr11:34903318:T:C	rs7127669	34916499	Minus	13181	-0.545587	1.35429e-05	0.0130922	-0.195408	0.240441	NA	-0.414356	2.76029e-05	0.0179776	0.084922	0.259725	Pre	No	No	No	No	Prenatal-Trending	Constant
ENSG00000149089|APIP	chr11:34903344:C:T	rs7111607	34916499	Minus	13155	-0.545587	1.35429e-05	0.0130922	-0.174672	0.307373	NA	-0.398896	6.86928e-05	0.0377817	0.0734808	0.235928	Pre	No	No	No	No	Prenatal-Trending	Constant
ENSG00000149089|APIP	chr11:34903986:T:C	rs58519774	34916499	Minus	12513	-0.545587	1.35429e-05	0.0130922	-0.195408	0.240441	NA	-0.414356	2.76029e-05	0.0179776	0.084922	0.259725	Pre	No	No	No	No	Prenatal-Trending	Constant
ENSG00000149089|APIP	chr11:34904231:T:C	rs7101458	34916499	Minus	12268	-0.545587	1.35429e-05	0.0130922	-0.233605	0.16353	NA	-0.42728	1.31924e-05	0.00972363	0.125899	0.32881	Comp	No	No	No	No	Prenatal-Trending	Constant
ENSG00000149089|APIP	chr11:34904791:C:T	rs1117050	34916499	Minus	11708	1.16138	1.24769e-30	9.09657e-25	1.21701	2.74506e-18	3.2495e-12	1.16467	2.38057e-46	2.72997e-40	0.629081	0.808306	Comp	No	No	No	No	Constant	Constant
ENSG00000149089|APIP	chr11:34904986:A:G	rs2915212	34916499	Minus	11513	0.500454	4.51191e-07	0.00066625	0.313003	0.0144896	0.799847	0.432092	6.83678e-09	1.09834e-05	0.225452	0.466249	Comp	No	No	No	No	Constant	Constant
ENSG00000149089|APIP	chr11:34904990:G:A	rs2915211	34916499	Minus	11509	0.500454	4.51191e-07	0.00066625	0.313003	0.0144896	0.799847	0.432092	6.83678e-09	1.09834e-05	0.225452	0.466249	Comp	No	No	No	No	Constant	Constant
ENSG00000149089|APIP	chr11:34905298:TACA:T	rs138755734	34916499	Minus	11201	0.52218	8.2857e-08	0.00014464	0.320992	0.0119024	0.780376	0.440849	2.14199e-09	3.74655e-06	0.187726	0.417564	Comp	No	No	No	No	Constant	Constant
ENSG00000149089|APIP	chr11:34905875:G:T	rs2421744	34916499	Minus	10624	1.18646	2.06728e-35	5.98913e-29	1.21701	2.74506e-18	3.2495e-12	1.18557	2.05119e-51	4.80458e-45	0.78211	0.894444	Comp	No	No	No	No	Constant	Constant
ENSG00000149089|APIP	chr11:34905895:T:C	rs12278245	34916499	Minus	10604	-0.529368	5.60376e-05	0.0419059	-0.233605	0.16353	NA	-0.422363	2.70318e-05	0.0176621	0.154564	0.372608	Comp	No	No	No	No	Prenatal-Trending	Constant
ENSG00000149089|APIP	chr11:34906006:G:A	rs12271341	34916499	Minus	10493	-0.528301	0.000116269	0.0734634	-0.233605	0.16353	NA	-0.416564	4.11164e-05	0.0249554	0.163294	0.385266	Comp	No	No	No	No	Prenatal-Trending	Constant
ENSG00000149089|APIP	chr11:34906563:A:G	rs7127715	34916499	Minus	9936	-0.54432	2.88089e-05	0.0245034	-0.233605	0.16353	NA	-0.421915	2.00293e-05	0.0137672	0.132958	0.339494	Comp	No	No	No	No	Prenatal-Trending	Constant
ENSG00000149089|APIP	chr11:34906609:C:T	rs7127846	34916499	Minus	9890	-0.54432	2.88089e-05	0.0245034	-0.217698	0.201342	NA	-0.41099	4.21252e-05	0.0254421	0.118357	0.316754	Pre	No	No	No	No	Prenatal-Trending	Constant
ENSG00000149089|APIP	chr11:34906975:C:A	rs1117446	34916499	Minus	9524	0.543489	2.57124e-08	4.9821e-05	0.316659	0.015506	0.806669	0.475168	2.28416e-10	4.64494e-07	0.144037	0.35656	Comp	No	No	No	No	Constant	Constant
ENSG00000149089|APIP	chr11:34907079:G:C	rs12273271	34916499	Minus	9420	-0.545587	1.35429e-05	0.0130922	-0.233605	0.16353	NA	-0.42728	1.31924e-05	0.00972363	0.125899	0.32881	Comp	No	No	No	No	Prenatal-Trending	Constant
ENSG00000149089|APIP	chr11:34907504:T:C	rs2025777	34916499	Minus	8995	0.554859	9.83891e-09	2.07817e-05	0.324592	0.0113301	0.774673	0.458149	4.7029e-10	9.11614e-07	0.130312	0.335482	Comp	No	No	No	No	Constant	Constant
ENSG00000149089|APIP	chr11:34907613:T:A	rs3794171	34916499	Minus	8886	-0.545587	1.35429e-05	0.0130922	-0.195408	0.240441	NA	-0.414356	2.76029e-05	0.0179776	0.084922	0.259725	Pre	No	No	No	No	Prenatal-Trending	Constant
ENSG00000149089|APIP	chr11:34907927:T:C	rs2025776	34916499	Minus	8572	0.539706	2.47037e-08	4.7994e-05	0.320992	0.0119024	0.780376	0.45045	8.37389e-10	1.56061e-06	0.150378	0.366169	Comp	No	No	No	No	Constant	Constant
ENSG00000149089|APIP	chr11:34908036:T:C	rs2956121	34916499	Minus	8463	0.536291	3.29181e-08	6.23798e-05	0.320992	0.0119024	0.780376	0.448726	1.02076e-09	1.87511e-06	0.157443	0.376962	Comp	No	No	No	No	Constant	Constant
ENSG00000149089|APIP	chr11:34908313:A:G	rs7110223	34916499	Minus	8186	-0.545587	1.35429e-05	0.0130922	-0.233605	0.16353	NA	-0.42728	1.31924e-05	0.00972363	0.125899	0.32881	Comp	No	No	No	No	Prenatal-Trending	Constant
ENSG00000149089|APIP	chr11:34908638:C:T	rs7113708	34916499	Minus	7861	-0.545587	1.35429e-05	0.0130922	-0.18647	0.281471	NA	-0.403835	5.67788e-05	0.0323886	0.0854274	0.260663	Pre	No	No	No	No	Prenatal-Trending	Constant
ENSG00000149089|APIP	chr11:34908957:G:GT	rs57613004	34916499	Minus	7542	-0.54432	2.88089e-05	0.0245034	-0.183295	0.270743	NA	-0.400559	6.31626e-05	0.0353124	0.0801109	0.249997	Pre	No	No	No	No	Prenatal-Trending	Constant
ENSG00000149089|APIP	chr11:34909101:G:C	rs2915207	34916499	Minus	7398	0.510267	2.80668e-07	0.00043471	0.282239	0.0354723	0.877236	0.429393	1.27095e-08	1.92659e-05	0.154774	0.372946	Comp	No	No	No	No	Constant	Constant
ENSG00000149089|APIP	chr11:34909756:T:A	rs12285604	34916499	Minus	6743	-0.545587	1.35429e-05	0.0130922	-0.233605	0.16353	NA	-0.42728	1.31924e-05	0.00972363	0.125899	0.32881	Comp	No	No	No	No	Prenatal-Trending	Constant
ENSG00000149089|APIP	chr11:34909802:A:T	rs11606871	34916499	Minus	6697	1.18646	2.06728e-35	5.98913e-29	1.21701	2.74506e-18	3.2495e-12	1.18557	2.05119e-51	4.80458e-45	0.78211	0.894444	Comp	No	No	No	No	Constant	Constant
ENSG00000149089|APIP	chr11:34909854:G:C	rs12278785	34916499	Minus	6645	-0.545587	1.35429e-05	0.0130922	-0.233605	0.16353	NA	-0.42728	1.31924e-05	0.00972363	0.125899	0.32881	Comp	No	No	No	No	Prenatal-Trending	Constant
ENSG00000149089|APIP	chr11:34910042:T:G	rs12285752	34916499	Minus	6457	-0.545587	1.35429e-05	0.0130922	-0.182284	0.251971	NA	-0.399683	3.51762e-05	0.0219622	0.0658027	0.219847	Pre	No	No	No	No	Prenatal-Trending	Constant
ENSG00000149089|APIP	chr11:34910127:C:T	rs79981431	34916499	Minus	6372	1.04184	1.90647e-16	1.6383e-12	0.975496	4.00656e-07	0.00212723	0.980568	2.11987e-21	1.91921e-17	0.73826	0.869618	Comp	No	No	No	No	Constant	Constant
ENSG00000149089|APIP	chr11:34910479:G:T	rs11032922	34916499	Minus	6020	-0.545587	1.35429e-05	0.0130922	-0.233605	0.16353	NA	-0.42728	1.31924e-05	0.00972363	0.125899	0.32881	Comp	No	No	No	No	Prenatal-Trending	Constant
ENSG00000149089|APIP	chr11:34910487:A:T	rs11032923	34916499	Minus	6012	-0.545587	1.35429e-05	0.0130922	-0.233605	0.16353	NA	-0.42728	1.31924e-05	0.00972363	0.125899	0.32881	Comp	No	No	No	No	Prenatal-Trending	Constant
ENSG00000149089|APIP	chr11:34910922:A:C	rs72930458	34916499	Minus	5577	1.18646	2.06728e-35	5.98913e-29	1.21701	2.74506e-18	3.2495e-12	1.18557	2.05119e-51	4.80458e-45	0.78211	0.894444	Comp	No	No	No	No	Constant	Constant
ENSG00000149089|APIP	chr11:34911479:T:TA	rs34299802	34916499	Minus	5020	0.526488	6.59847e-08	0.000117661	0.320992	0.0119024	0.780376	0.443692	1.74463e-09	3.0939e-06	0.17837	0.404434	Comp	No	No	No	No	Constant	Constant
ENSG00000149089|APIP	chr11:34911674:C:T	rs7126659	34916499	Minus	4825	-0.54432	2.88089e-05	0.0245034	-0.233605	0.16353	NA	-0.421915	2.00293e-05	0.0137672	0.132958	0.339494	Comp	No	No	No	No	Prenatal-Trending	Constant
ENSG00000149089|APIP	chr11:34911989:C:T	rs17347979	34916499	Minus	4510	1.18646	2.06728e-35	5.98913e-29	1.21701	2.74506e-18	3.2495e-12	1.18557	2.05119e-51	4.80458e-45	0.78211	0.894444	Comp	No	No	No	No	Constant	Constant
ENSG00000149089|APIP	chr11:34912128:C:T	rs12282552	34916499	Minus	4371	-0.545587	1.35429e-05	0.0130922	-0.233605	0.16353	NA	-0.42728	1.31924e-05	0.00972363	0.125899	0.32881	Comp	No	No	No	No	Prenatal-Trending	Constant
ENSG00000149089|APIP	chr11:34912142:A:G	rs2986418	34916499	Minus	4357	0.539706	2.47037e-08	4.7994e-05	0.349646	0.00665259	0.711257	0.461205	3.67932e-10	7.24272e-07	0.212642	0.450243	Comp	No	No	No	No	Constant	Constant
ENSG00000149089|APIP	chr11:34912353:T:A	rs7116386	34916499	Minus	4146	-0.545587	1.35429e-05	0.0130922	-0.233605	0.16353	NA	-0.42728	1.31924e-05	0.00972363	0.125899	0.32881	Comp	No	No	No	No	Prenatal-Trending	Constant
ENSG00000149089|APIP	chr11:34912431:T:G	rs7116411	34916499	Minus	4068	-0.545587	1.35429e-05	0.0130922	-0.233605	0.16353	NA	-0.42728	1.31924e-05	0.00972363	0.125899	0.32881	Comp	No	No	No	No	Prenatal-Trending	Constant
ENSG00000149089|APIP	chr11:34912522:G:A	rs7130867	34916499	Minus	3977	-0.545587	1.35429e-05	0.0130922	-0.195408	0.240441	NA	-0.414356	2.76029e-05	0.0179776	0.084922	0.259725	Pre	No	No	No	No	Prenatal-Trending	Constant
ENSG00000149089|APIP	chr11:34912543:G:A	rs7130874	34916499	Minus	3956	-0.545587	1.35429e-05	0.0130922	-0.195408	0.240441	NA	-0.414356	2.76029e-05	0.0179776	0.084922	0.259725	Pre	No	No	No	No	Prenatal-Trending	Constant
ENSG00000149089|APIP	chr11:34912690:G:A	rs7131118	34916499	Minus	3809	-0.545587	1.35429e-05	0.0130922	-0.259903	0.118612	NA	-0.429929	1.11823e-05	0.00845786	0.158558	0.3787	Comp	No	No	No	No	Prenatal-Trending	Constant
ENSG00000149089|APIP	chr11:34912774:G:A	rs72930462	34916499	Minus	3725	1.20215	6.0839e-33	8.47818e-27	1.21701	2.74506e-18	3.2495e-12	1.19356	1.17289e-48	1.87135e-42	0.896011	0.955788	Comp	No	No	No	No	Constant	Constant
ENSG00000149089|APIP	chr11:34913194:C:T	rs7952624	34916499	Minus	3305	-0.54432	2.88089e-05	0.0245034	-0.18647	0.281471	NA	-0.402719	7.68757e-05	0.0413002	0.0909032	0.268491	Pre	No	No	No	No	Prenatal-Trending	Constant
ENSG00000149089|APIP	chr11:34913202:G:A	rs7924409	34916499	Minus	3297	-0.54432	2.88089e-05	0.0245034	-0.18647	0.281471	NA	-0.402719	7.68757e-05	0.0413002	0.0909032	0.268491	Pre	No	No	No	No	Prenatal-Trending	Constant
ENSG00000149089|APIP	chr11:34913208:C:T	rs7952629	34916499	Minus	3291	-0.545587	1.35429e-05	0.0130922	-0.18647	0.281471	NA	-0.403835	5.67788e-05	0.0323886	0.0854274	0.260663	Pre	No	No	No	No	Prenatal-Trending	Constant
ENSG00000149089|APIP	chr11:34913353:C:T	rs7104418	34916499	Minus	3146	-0.54432	2.88089e-05	0.0245034	-0.233605	0.16353	NA	-0.421915	2.00293e-05	0.0137672	0.132958	0.339494	Comp	No	No	No	No	Prenatal-Trending	Constant
ENSG00000149089|APIP	chr11:34913544:G:A	rs7104829	34916499	Minus	2955	-0.545587	1.35429e-05	0.0130922	-0.233605	0.16353	NA	-0.42728	1.31924e-05	0.00972363	0.125899	0.32881	Comp	No	No	No	No	Prenatal-Trending	Constant
ENSG00000149089|APIP	chr11:34913564:C:T	rs7104705	34916499	Minus	2935	-0.545587	1.35429e-05	0.0130922	-0.233605	0.16353	NA	-0.42728	1.31924e-05	0.00972363	0.125899	0.32881	Comp	No	No	No	No	Prenatal-Trending	Constant
ENSG00000149089|APIP	chr11:34913577:A:G	rs2956115	34916499	Minus	2922	0.539706	2.47037e-08	4.7994e-05	0.320992	0.0119024	0.780376	0.45045	8.37389e-10	1.56061e-06	0.150378	0.366169	Comp	No	No	No	No	Constant	Constant
ENSG00000149089|APIP	chr11:34913692:T:C	rs55868872	34916499	Minus	2807	1.14524	1.21728e-27	4.58939e-22	1.21701	2.74506e-18	3.2495e-12	1.15314	3.47964e-43	2.50375e-37	0.546006	0.761024	Comp	No	No	No	No	Constant	Constant
ENSG00000149089|APIP	chr11:34913822:T:G	rs7121117	34916499	Minus	2677	-0.542158	1.8373e-05	0.0168533	-0.233605	0.16353	NA	-0.425209	1.58293e-05	0.0113438	0.131542	0.337302	Comp	No	No	No	No	Prenatal-Trending	Constant
ENSG00000149089|APIP	chr11:34913874:C:A	rs7105141	34916499	Minus	2625	-0.545587	1.35429e-05	0.0130922	-0.233605	0.16353	NA	-0.42728	1.31924e-05	0.00972363	0.125899	0.32881	Comp	No	No	No	No	Prenatal-Trending	Constant
ENSG00000149089|APIP	chr11:34913886:C:T	rs55957800	34916499	Minus	2613	1.18646	2.06728e-35	5.98913e-29	1.21701	2.74506e-18	3.2495e-12	1.18557	2.05119e-51	4.80458e-45	0.78211	0.894444	Comp	No	No	No	No	Constant	Constant
ENSG00000149089|APIP	chr11:34913948:C:A	rs7105167	34916499	Minus	2551	-0.545587	1.35429e-05	0.0130922	-0.197318	0.249419	NA	-0.416086	2.53216e-05	0.0167376	0.0927939	0.271928	Pre	No	No	No	No	Prenatal-Trending	Constant
ENSG00000149089|APIP	chr11:34913953:T:C	rs7121341	34916499	Minus	2546	-0.545587	1.35429e-05	0.0130922	-0.197318	0.249419	NA	-0.416086	2.53216e-05	0.0167376	0.0927939	0.271928	Pre	No	No	No	No	Prenatal-Trending	Constant
ENSG00000149089|APIP	chr11:34914008:A:G	rs7105174	34916499	Minus	2491	-0.545587	1.35429e-05	0.0130922	-0.197318	0.249419	NA	-0.416086	2.53216e-05	0.0167376	0.0927939	0.271928	Pre	No	No	No	No	Prenatal-Trending	Constant
ENSG00000149089|APIP	chr11:34914195:A:G	rs16926431	34916499	Minus	2304	-0.545587	1.35429e-05	0.0130922	-0.209668	0.211846	NA	-0.415793	3.16747e-05	0.0201509	0.100156	0.285177	Pre	No	No	No	No	Prenatal-Trending	Constant
ENSG00000149089|APIP	chr11:34914290:G:A	rs12286436	34916499	Minus	2209	-0.545587	1.35429e-05	0.0130922	-0.16346	0.344153	NA	-0.409295	4.55664e-05	0.0270967	0.0670921	0.222108	Pre	No	No	No	No	Prenatal-Trending	Constant
ENSG00000149089|APIP	chr11:34914983:A:G	rs3763936	34916499	Minus	1516	-0.574854	5.33493e-06	0.00589634	-0.141401	0.442681	NA	-0.415886	5.2347e-05	0.0303416	0.0472505	0.176648	Pre	No	No	No	No	Prenatal-Trending	Constant
ENSG00000149089|APIP	chr11:34915062:CA:C	rs11368196	34916499	Minus	1437	-0.520275	0.000100594	0.0658598	-0.216455	0.22069	NA	-0.411309	8.02506e-05	0.0427456	0.161112	0.382464	Comp	No	No	No	No	Prenatal-Trending	Constant
ENSG00000149089|APIP	chr11:34915143:A:C	rs3763935	34916499	Minus	1356	-0.529496	6.77348e-05	0.048665	-0.233605	0.16353	NA	-0.423474	2.96432e-05	0.0190648	0.15627	0.375125	Comp	No	No	No	No	Prenatal-Trending	Constant
ENSG00000149089|APIP	chr11:34915273:C:A	rs72930468	34916499	Minus	1226	1.18646	2.06728e-35	5.98913e-29	1.1714	2.93478e-16	2.35832e-10	1.17529	1.03786e-49	1.93658e-43	0.897564	0.956358	Comp	No	No	No	No	Constant	Constant
ENSG00000149089|APIP	chr11:34915529:G:A	rs3763934	34916499	Minus	970	-0.545587	1.35429e-05	0.0130922	-0.233605	0.16353	NA	-0.42728	1.31924e-05	0.00972363	0.125899	0.32881	Comp	No	No	No	No	Prenatal-Trending	Constant
ENSG00000149089|APIP	chr11:34915591:T:C	rs3794170	34916499	Minus	908	-0.545587	1.35429e-05	0.0130922	-0.233605	0.16353	NA	-0.42728	1.31924e-05	0.00972363	0.125899	0.32881	Comp	No	No	No	No	Prenatal-Trending	Constant
ENSG00000149089|APIP	chr11:34915783:G:T	rs3763933	34916499	Minus	716	-0.517879	0.000104796	0.0679406	-0.241922	0.146614	NA	-0.401743	9.40116e-05	0.0483585	0.185307	0.413944	Comp	No	No	No	No	Prenatal-Trending	Constant
ENSG00000149089|APIP	chr11:34915816:C:T	rs3763932	34916499	Minus	683	-0.545587	1.35429e-05	0.0130922	-0.233605	0.16353	NA	-0.42728	1.31924e-05	0.00972363	0.125899	0.32881	Comp	No	No	No	No	Prenatal-Trending	Constant
ENSG00000149089|APIP	chr11:34915869:G:A	rs3763931	34916499	Minus	630	-0.545587	1.35429e-05	0.0130922	-0.233605	0.16353	NA	-0.42728	1.31924e-05	0.00972363	0.125899	0.32881	Comp	No	No	No	No	Prenatal-Trending	Constant
ENSG00000149089|APIP	chr11:34915939:G:C	rs3763930	34916499	Minus	560	-0.545587	1.35429e-05	0.0130922	-0.217698	0.201342	NA	-0.414291	2.945e-05	0.0189653	0.111855	0.305375	Pre	No	No	No	No	Prenatal-Trending	Constant
ENSG00000149089|APIP	chr11:34916151:G:A	rs16926448	34916499	Minus	348	-0.543691	1.50869e-05	0.0143379	-0.233605	0.16353	NA	-0.42871	1.20988e-05	0.00903193	0.128544	0.332947	Comp	No	No	No	No	Prenatal-Trending	Constant
ENSG00000149089|APIP	chr11:34916454:A:G	rs113073242	34916499	Minus	45	-0.545587	1.35429e-05	0.0130922	-0.177162	0.34873	NA	-0.40484	9.66594e-05	0.0494295	0.0971788	0.280022	Pre	No	No	No	No	Prenatal-Trending	Constant
ENSG00000149089|APIP	chr11:34916527:C:T	rs112032820	34916499	Minus	-28	1.09732	5.30618e-22	6.08497e-17	1.17082	6.77245e-16	4.54621e-10	1.09522	1.0275e-34	6.69334e-30	0.585197	0.781434	Comp	No	No	No	No	Constant	Constant
ENSG00000149089|APIP	chr11:34916568:C:A	rs2956110	34916499	Minus	-69	0.474959	3.08126e-06	0.00364067	0.336225	0.00781472	0.731703	0.414918	4.44364e-08	6.02827e-05	0.370504	0.619369	Comp	No	No	No	No	Constant	Constant
ENSG00000149089|APIP	chr11:34916652:C:G	rs3818401	34916499	Minus	-153	-0.545587	1.35429e-05	0.0130922	-0.184531	0.295926	NA	-0.408658	4.92072e-05	0.0288512	0.0879717	0.263742	Pre	No	No	No	No	Prenatal-Trending	Constant
ENSG00000149089|APIP	chr11:34916722:C:T	rs1049306	34916499	Minus	-223	-0.545587	1.35429e-05	0.0130922	-0.217698	0.201342	NA	-0.414291	2.945e-05	0.0189653	0.111855	0.305375	Pre	No	No	No	No	Prenatal-Trending	Constant
ENSG00000149089|APIP	chr11:34916763:T:C	rs1049307	34916499	Minus	-264	-0.545587	1.35429e-05	0.0130922	-0.217698	0.201342	NA	-0.414291	2.945e-05	0.0189653	0.111855	0.305375	Pre	No	No	No	No	Prenatal-Trending	Constant
ENSG00000149089|APIP	chr11:34916909:A:G	rs3818397	34916499	Minus	-410	-0.545587	1.35429e-05	0.0130922	-0.233605	0.16353	NA	-0.42728	1.31924e-05	0.00972363	0.125899	0.32881	Comp	No	No	No	No	Prenatal-Trending	Constant
ENSG00000149089|APIP	chr11:34917004:A:G	rs3818396	34916499	Minus	-505	-0.545587	1.35429e-05	0.0130922	-0.241922	0.146614	NA	-0.426174	1.61181e-05	0.011518	0.134559	0.341948	Pre	No	No	No	No	Prenatal-Trending	Constant
ENSG00000149089|APIP	chr11:34917293:T:C	rs3818393	34916499	Minus	-794	-0.545587	1.35429e-05	0.0130922	-0.233605	0.16353	NA	-0.42728	1.31924e-05	0.00972363	0.125899	0.32881	Comp	No	No	No	No	Prenatal-Trending	Constant
ENSG00000149089|APIP	chr11:34917388:A:G	rs3763929	34916499	Minus	-889	-0.545587	1.35429e-05	0.0130922	-0.233605	0.16353	NA	-0.42728	1.31924e-05	0.00972363	0.125899	0.32881	Comp	No	No	No	No	Prenatal-Trending	Constant
ENSG00000149089|APIP	chr11:34917415:A:G	rs2956108	34916499	Minus	-916	0.539706	2.47037e-08	4.7994e-05	0.297427	0.0227612	0.842034	0.448052	1.2909e-09	2.336e-06	0.11801	0.316175	Comp	No	No	No	No	Constant	Constant
ENSG00000149089|APIP	chr11:34917745:G:A	rs3763926	34916499	Minus	-1246	-0.545587	1.35429e-05	0.0130922	-0.233605	0.16353	NA	-0.42728	1.31924e-05	0.00972363	0.125899	0.32881	Comp	No	No	No	No	Prenatal-Trending	Constant
ENSG00000149089|APIP	chr11:34917969:A:G	rs11605600	34916499	Minus	-1470	1.1896	7.23167e-32	7.65514e-26	1.21701	2.74506e-18	3.2495e-12	1.1876	2.51827e-48	3.8505e-42	0.810949	0.908737	Comp	No	No	No	No	Constant	Constant
ENSG00000149089|APIP	chr11:34918084:C:T	rs3763925	34916499	Minus	-1585	-0.54432	2.88089e-05	0.0245034	-0.195408	0.240441	NA	-0.411095	3.94607e-05	0.0241292	0.0906497	0.26807	Pre	No	No	No	No	Prenatal-Trending	Constant
ENSG00000149089|APIP	chr11:34919190:A:G	rs10488801	34916499	Minus	-2691	-0.545587	1.35429e-05	0.0130922	-0.233605	0.16353	NA	-0.42728	1.31924e-05	0.00972363	0.125899	0.32881	Comp	No	No	No	No	Prenatal-Trending	Constant
ENSG00000149089|APIP	chr11:34919279:CTG:C	rs146806357	34916499	Minus	-2780	1.16994	1.94079e-31	1.82617e-25	1.21701	2.74506e-18	3.2495e-12	1.17071	4.09773e-47	5.24557e-41	0.680831	0.839562	Comp	No	No	No	No	Constant	Constant
ENSG00000149089|APIP	chr11:34919297:G:A	rs12276735	34916499	Minus	-2798	-0.545587	1.35429e-05	0.0130922	-0.233605	0.16353	NA	-0.42728	1.31924e-05	0.00972363	0.125899	0.32881	Comp	No	No	No	No	Prenatal-Trending	Constant
ENSG00000149089|APIP	chr11:34919435:G:A	rs2956106	34916499	Minus	-2936	0.534156	3.55834e-08	6.69648e-05	0.320992	0.0119024	0.780376	0.446883	1.18515e-09	2.15676e-06	0.161438	0.3829	Comp	No	No	No	No	Constant	Constant
ENSG00000149089|APIP	chr11:34919478:G:T	rs2956105	34916499	Minus	-2979	0.578847	2.54825e-09	5.9844e-06	0.31467	0.0146218	0.800732	0.470145	1.81797e-10	3.75371e-07	0.0838947	0.257852	Comp	No	No	No	No	Constant	Constant
ENSG00000149089|APIP	chr11:34919501:T:G	rs12283763	34916499	Minus	-3002	-0.542646	9.78439e-05	0.0645209	-0.233605	0.16353	NA	-0.410518	9.54427e-05	0.0489442	0.146145	0.359996	Comp	No	No	No	No	Prenatal-Trending	Constant
ENSG00000149089|APIP	chr11:34919551:C:G	rs7479823	34916499	Minus	-3052	1.18495	5.45006e-31	4.54543e-25	1.21701	2.74506e-18	3.2495e-12	1.18448	2.2998e-47	3.20487e-41	0.781458	0.894094	Comp	No	No	No	No	Constant	Constant
ENSG00000149089|APIP	chr11:34919811:A:G	rs11032925	34916499	Minus	-3312	-0.545587	1.35429e-05	0.0130922	-0.195408	0.240441	NA	-0.414356	2.76029e-05	0.0179776	0.084922	0.259725	Pre	No	No	No	No	Prenatal-Trending	Constant
ENSG00000149089|APIP	chr11:34919817:C:G	rs11032926	34916499	Minus	-3318	-0.545587	1.35429e-05	0.0130922	-0.195408	0.240441	NA	-0.414356	2.76029e-05	0.0179776	0.084922	0.259725	Pre	No	No	No	No	Prenatal-Trending	Constant
ENSG00000149089|APIP	chr11:34920422:A:G	rs3794166	34916499	Minus	-3923	-0.545587	1.35429e-05	0.0130922	-0.197318	0.249419	NA	-0.416086	2.53216e-05	0.0167376	0.0927939	0.271928	Pre	No	No	No	No	Prenatal-Trending	Constant
ENSG00000149089|APIP	chr11:34920463:A:G	rs17348697	34916499	Minus	-3964	1.16994	1.94079e-31	1.82617e-25	1.21701	2.74506e-18	3.2495e-12	1.17071	4.09773e-47	5.24557e-41	0.680831	0.839562	Comp	No	No	No	No	Constant	Constant
ENSG00000149089|APIP	chr11:34920766:T:C	rs17348711	34916499	Minus	-4267	1.17027	2.51285e-28	1.08062e-22	1.21701	2.74506e-18	3.2495e-12	1.17216	2.45666e-44	2.08041e-38	0.694119	0.846567	Comp	No	No	No	No	Constant	Constant
ENSG00000149089|APIP	chr11:34921029:G:A	rs17433496	34916499	Minus	-4530	1.20703	2.37885e-33	4.15694e-27	1.21701	2.74506e-18	3.2495e-12	1.19522	2.11079e-49	3.80946e-43	0.929852	0.972411	Comp	No	No	No	No	Constant	Constant
ENSG00000149089|APIP	chr11:34921289:C:G	rs11032927	34916499	Minus	-4790	-0.545587	1.35429e-05	0.0130922	-0.233605	0.16353	NA	-0.42728	1.31924e-05	0.00972363	0.125899	0.32881	Comp	No	No	No	No	Prenatal-Trending	Constant
ENSG00000149089|APIP	chr11:34921444:A:AACTG	rs111687997	34916499	Minus	-4945	0.385846	0.000266546	0.133798	0.221388	0.132258	NA	0.35075	2.04034e-05	0.013986	0.353237	0.603291	Comp	No	No	No	No	Prenatal-Trending	Constant
ENSG00000149089|APIP	chr11:34921944:G:A	rs12282098	34916499	Minus	-5445	-0.545587	1.35429e-05	0.0130922	-0.233605	0.16353	NA	-0.42728	1.31924e-05	0.00972363	0.125899	0.32881	Comp	No	No	No	No	Prenatal-Trending	Constant
ENSG00000149089|APIP	chr11:34922407:A:G	rs12295408	34916499	Minus	-5908	-0.545587	1.35429e-05	0.0130922	-0.233605	0.16353	NA	-0.42728	1.31924e-05	0.00972363	0.125899	0.32881	Comp	No	No	No	No	Prenatal-Trending	Constant
ENSG00000149089|APIP	chr11:34922617:C:T	rs72930480	34916499	Minus	-6118	1.18467	1.06207e-29	5.93519e-24	1.21701	2.74506e-18	3.2495e-12	1.17878	3.77452e-45	3.67732e-39	0.782876	0.894811	Comp	No	No	No	No	Constant	Constant
ENSG00000149089|APIP	chr11:34922665:A:G	rs12270487	34916499	Minus	-6166	-0.545587	1.35429e-05	0.0130922	-0.233605	0.16353	NA	-0.42728	1.31924e-05	0.00972363	0.125899	0.32881	Comp	No	No	No	No	Prenatal-Trending	Constant
ENSG00000149089|APIP	chr11:34922801:CTTG:C	rs148488521	34916499	Minus	-6302	0.545547	2.38551e-08	4.65013e-05	0.325184	0.0112695	0.77409	0.455906	7.51095e-10	1.41053e-06	0.149957	0.36554	Comp	No	No	No	No	Constant	Constant
ENSG00000149089|APIP	chr11:34922824:T:C	rs2915200	34916499	Minus	-6325	0.522891	1.60837e-07	0.000263067	0.319396	0.01385	0.795145	0.438173	5.49678e-09	8.96664e-06	0.19214	0.423652	Comp	No	No	No	No	Constant	Constant
ENSG00000149089|APIP	chr11:34922864:TTGTG:T	NA	34916499	Minus	-6365	1.13143	1.8644e-26	5.86434e-21	1.07086	1.01373e-12	5.02483e-08	1.11817	3.25049e-38	1.16943e-32	0.661454	0.828535	Comp	No	No	No	No	Constant	Constant
ENSG00000149089|APIP	chr11:34922902:GTATT:G	rs67006335	34916499	Minus	-6403	0.622002	1.00273e-10	3.12358e-07	0.441093	0.00264606	0.587204	0.534113	2.39001e-12	6.22465e-09	0.270292	0.517972	Comp	No	No	No	No	Constant	Constant
ENSG00000149089|APIP	chr11:34923635:TC:T	rs11347782	34916499	Minus	-7136	-0.529368	5.60376e-05	0.0419059	-0.233605	0.16353	NA	-0.422363	2.70318e-05	0.0176621	0.154564	0.372608	Comp	No	No	No	No	Prenatal-Trending	Constant
ENSG00000149089|APIP	chr11:34924280:C:T	rs56898019	34916499	Minus	-7781	-0.515456	0.000109302	0.0701472	-0.233605	0.16353	NA	-0.411797	4.97962e-05	0.0291232	0.177633	0.403415	Comp	No	No	No	No	Prenatal-Trending	Constant
ENSG00000149089|APIP	chr11:34924756:A:G	rs60774328	34916499	Minus	-8257	-0.545587	1.35429e-05	0.0130922	-0.195408	0.240441	NA	-0.414356	2.76029e-05	0.0179776	0.084922	0.259725	Pre	No	No	No	No	Prenatal-Trending	Constant
ENSG00000149089|APIP	chr11:34924760:G:A	rs60346281	34916499	Minus	-8261	-0.545587	1.35429e-05	0.0130922	-0.195408	0.240441	NA	-0.414356	2.76029e-05	0.0179776	0.084922	0.259725	Pre	No	No	No	No	Prenatal-Trending	Constant
ENSG00000149089|APIP	chr11:34925165:A:G	rs7950996	34916499	Minus	-8666	1.14026	4.52601e-23	6.58214e-18	1.21701	2.74506e-18	3.2495e-12	1.14159	1.28801e-37	4.08637e-32	0.546521	0.761401	Comp	No	No	No	No	Constant	Constant
ENSG00000149089|APIP	chr11:34925493:C:T	rs3794165	34916499	Minus	-8994	-0.545587	1.35429e-05	0.0130922	-0.233605	0.16353	NA	-0.42728	1.31924e-05	0.00972363	0.125899	0.32881	Comp	No	No	No	No	Prenatal-Trending	Constant
ENSG00000149089|APIP	chr11:34925949:A:G	rs12292719	34916499	Minus	-9450	-0.545587	1.35429e-05	0.0130922	-0.233605	0.16353	NA	-0.42728	1.31924e-05	0.00972363	0.125899	0.32881	Comp	No	No	No	No	Prenatal-Trending	Constant
ENSG00000149089|APIP	chr11:34926146:A:G	rs10488802	34916499	Minus	-9647	1.16138	1.24769e-30	9.09657e-25	1.21701	2.74506e-18	3.2495e-12	1.16467	2.38057e-46	2.72997e-40	0.629081	0.808306	Comp	No	No	No	No	Constant	Constant
ENSG00000149089|APIP	chr11:34926397:A:C	rs1998912	34916499	Minus	-9898	0.539706	2.47037e-08	4.7994e-05	0.321479	0.0136569	0.793981	0.448846	1.1416e-09	2.08267e-06	0.157369	0.376846	Comp	No	No	No	No	Constant	Constant
ENSG00000149089|APIP	chr11:34927014:T:TA	rs59592572	34916499	Minus	-10515	-0.545587	1.35429e-05	0.0130922	-0.195408	0.240441	NA	-0.414356	2.76029e-05	0.0179776	0.084922	0.259725	Pre	No	No	No	No	Prenatal-Trending	Constant
ENSG00000149089|APIP	chr11:34927280:G:C	rs10488803	34916499	Minus	-10781	-0.545587	1.35429e-05	0.0130922	-0.195408	0.240441	NA	-0.414356	2.76029e-05	0.0179776	0.084922	0.259725	Pre	No	No	No	No	Prenatal-Trending	Constant
ENSG00000149089|APIP	chr11:34927329:C:G	rs10488804	34916499	Minus	-10830	-0.545587	1.35429e-05	0.0130922	-0.202709	0.241783	NA	-0.421455	2.25098e-05	0.0151798	0.100353	0.285558	Pre	No	No	No	No	Prenatal-Trending	Constant
ENSG00000149089|APIP	chr11:34927651:G:T	rs17349298	34916499	Minus	-11152	1.18813	3.56075e-30	2.16576e-24	1.21701	2.74506e-18	3.2495e-12	1.18567	1.68748e-46	1.97633e-40	0.80472	0.90592	Comp	No	No	No	No	Constant	Constant
ENSG00000149089|APIP	chr11:34928649:G:C	rs2956081	34916499	Minus	-12150	0.536699	3.12731e-08	5.9458e-05	0.320992	0.0119024	0.780376	0.449557	9.4085e-10	1.73844e-06	0.156496	0.375446	Comp	No	No	No	No	Constant	Constant
ENSG00000149089|APIP	chr11:34929198:T:C	rs3794163	34916499	Minus	-12699	-0.545587	1.35429e-05	0.0130922	-0.204785	0.233529	NA	-0.419738	2.44819e-05	0.0162708	0.100672	0.286173	Pre	No	No	No	No	Prenatal-Trending	Constant
ENSG00000149089|APIP	chr11:34929314:A:G	rs3794162	34916499	Minus	-12815	-0.514832	5.34925e-05	0.0403377	-0.233605	0.16353	NA	-0.407008	3.95042e-05	0.0241518	0.171087	0.396705	Comp	No	No	No	No	Prenatal-Trending	Constant
ENSG00000149089|APIP	chr11:34929357:A:G	rs3794161	34916499	Minus	-12858	-0.514832	5.34925e-05	0.0403377	-0.233605	0.16353	NA	-0.407008	3.95042e-05	0.0241518	0.171087	0.396705	Comp	No	No	No	No	Prenatal-Trending	Constant
ENSG00000149089|APIP	chr11:34929373:G:C	rs967506	34916499	Minus	-12874	0.539706	2.47037e-08	4.7994e-05	0.320992	0.0119024	0.780376	0.45045	8.37389e-10	1.56061e-06	0.150378	0.366169	Comp	No	No	No	No	Constant	Constant
ENSG00000149089|APIP	chr11:34929403:A:G	rs967505	34916499	Minus	-12904	0.561304	8.61346e-09	1.83806e-05	0.325809	0.0108305	0.76961	0.462636	3.40143e-10	6.72672e-07	0.122	0.322846	Comp	No	No	No	No	Constant	Constant
ENSG00000149089|APIP	chr11:34930059:T:C	rs12294047	34916499	Minus	-13560	-0.545587	1.35429e-05	0.0130922	-0.241922	0.146614	NA	-0.426174	1.61181e-05	0.011518	0.134559	0.341948	Pre	No	No	No	No	Prenatal-Trending	Constant
ENSG00000149089|APIP	chr11:34930398:A:G	rs7924507	34916499	Minus	-13899	-0.545587	1.35429e-05	0.0130922	-0.233605	0.16353	NA	-0.42728	1.31924e-05	0.00972363	0.125899	0.32881	Comp	No	No	No	No	Prenatal-Trending	Constant
ENSG00000149089|APIP	chr11:34930611:T:C	rs11608116	34916499	Minus	-14112	1.17356	1.42898e-33	2.96823e-27	1.21701	2.74506e-18	3.2495e-12	1.17633	1.76547e-49	3.23934e-43	0.698096	0.848956	Comp	No	No	No	No	Constant	Constant
ENSG00000149089|APIP	chr11:34930630:G:T	rs7925118	34916499	Minus	-14131	-0.545343	1.6503e-05	0.0154052	-0.195408	0.240441	NA	-0.414999	3.05071e-05	0.0195189	0.0862868	0.262431	Pre	No	No	No	No	Prenatal-Trending	Constant
ENSG00000149089|APIP	chr11:34930640:A:G	rs11601737	34916499	Minus	-14141	1.1826	2.84198e-35	7.82184e-29	1.21701	2.74506e-18	3.2495e-12	1.18312	2.50035e-51	5.73466e-45	0.755463	0.87904	Comp	No	No	No	No	Constant	Constant
ENSG00000149089|APIP	chr11:34930642:G:A	rs11605972	34916499	Minus	-14143	1.16614	2.48106e-31	2.20274e-25	1.21701	2.74506e-18	3.2495e-12	1.16839	4.74944e-47	6.00995e-41	0.656653	0.825446	Comp	No	No	No	No	Constant	Constant
ENSG00000149089|APIP	chr11:34930786:G:A	rs11605993	34916499	Minus	-14287	1.18646	2.06728e-35	5.98913e-29	1.21701	2.74506e-18	3.2495e-12	1.18557	2.05119e-51	4.80458e-45	0.78211	0.894444	Comp	No	No	No	No	Constant	Constant
ENSG00000149089|APIP	chr11:34930805:G:A	rs72912917	34916499	Minus	-14306	0.78107	1.65701e-05	0.0154589	0.826203	0.000348947	0.278321	0.762583	5.60118e-08	7.45204e-05	0.87023	0.942326	Comp	No	No	No	No	Constant	Constant
ENSG00000149089|APIP	chr11:34930862:T:C	rs7940226	34916499	Minus	-14363	-0.545587	1.35429e-05	0.0130922	-0.209668	0.211846	NA	-0.415793	3.16747e-05	0.0201509	0.100156	0.285177	Pre	No	No	No	No	Prenatal-Trending	Constant
ENSG00000149089|APIP	chr11:34931508:C:A	rs12289218	34916499	Minus	-15009	-0.545587	1.35429e-05	0.0130922	-0.176544	0.309755	NA	-0.40249	5.6072e-05	0.0320727	0.0780358	0.245563	Pre	No	No	No	No	Prenatal-Trending	Constant
ENSG00000149089|APIP	chr11:34931977:A:G	rs11032933	34916499	Minus	-15478	-0.545587	1.35429e-05	0.0130922	-0.241922	0.146614	NA	-0.426174	1.61181e-05	0.011518	0.134559	0.341948	Pre	No	No	No	No	Prenatal-Trending	Constant
ENSG00000149089|APIP	chr11:34931982:G:A	rs11032934	34916499	Minus	-15483	-0.545587	1.35429e-05	0.0130922	-0.241922	0.146614	NA	-0.426174	1.61181e-05	0.011518	0.134559	0.341948	Pre	No	No	No	No	Prenatal-Trending	Constant
ENSG00000149089|APIP	chr11:34933168:A:G	rs12279553	34916499	Minus	-16669	-0.545587	1.35429e-05	0.0130922	-0.241922	0.146614	NA	-0.426174	1.61181e-05	0.011518	0.134559	0.341948	Pre	No	No	No	No	Prenatal-Trending	Constant
ENSG00000149089|APIP	chr11:34933346:A:G	rs11032935	34916499	Minus	-16847	-0.54432	2.88089e-05	0.0245034	-0.195408	0.240441	NA	-0.411095	3.94607e-05	0.0241292	0.0906497	0.26807	Pre	No	No	No	No	Prenatal-Trending	Constant
ENSG00000149089|APIP	chr11:34933860:A:G	rs7115153	34916499	Minus	-17361	-0.529368	5.60376e-05	0.0419059	-0.195408	0.240441	NA	-0.408949	5.59924e-05	0.0320346	0.106981	0.297533	Comp	No	No	No	No	Prenatal-Trending	Constant
ENSG00000149089|APIP	chr11:34934127:C:T	rs12294594	34916499	Minus	-17628	-0.529368	5.60376e-05	0.0419059	-0.195408	0.240441	NA	-0.408949	5.59924e-05	0.0320346	0.106981	0.297533	Comp	No	No	No	No	Prenatal-Trending	Constant
ENSG00000149089|APIP	chr11:34934794:G:A	rs2956123	34916499	Minus	-18295	0.502168	3.66934e-07	0.000553632	0.322846	0.0106776	0.767976	0.430501	7.99941e-09	1.26932e-05	0.240775	0.484872	Comp	No	No	No	No	Constant	Constant
ENSG00000149089|APIP	chr11:34934828:C:T	rs12286442	34916499	Minus	-18329	-0.545587	1.35429e-05	0.0130922	-0.233605	0.16353	NA	-0.42728	1.31924e-05	0.00972363	0.125899	0.32881	Comp	No	No	No	No	Prenatal-Trending	Constant
ENSG00000149089|APIP	chr11:34934953:A:G	rs7119524	34916499	Minus	-18454	-0.545587	1.35429e-05	0.0130922	-0.195408	0.240441	NA	-0.414356	2.76029e-05	0.0179776	0.084922	0.259725	Pre	No	No	No	No	Prenatal-Trending	Constant
ENSG00000149089|APIP	chr11:34935069:G:A	rs7119958	34916499	Minus	-18570	-0.545587	1.35429e-05	0.0130922	-0.195408	0.240441	NA	-0.414356	2.76029e-05	0.0179776	0.084922	0.259725	Pre	No	No	No	No	Prenatal-Trending	Constant
ENSG00000149089|APIP	chr11:34935087:A:G	rs72912924	34916499	Minus	-18588	1.18646	2.06728e-35	5.98913e-29	1.21701	2.74506e-18	3.2495e-12	1.18557	2.05119e-51	4.80458e-45	0.78211	0.894444	Comp	No	No	No	No	Constant	Constant
ENSG00000149089|APIP	chr11:34935527:T:C	rs2985403	34916499	Minus	-19028	0.53974	3.81085e-08	7.14117e-05	0.320992	0.0119024	0.780376	0.44723	1.43069e-09	2.57264e-06	0.152588	0.369626	Comp	No	No	No	No	Constant	Constant
ENSG00000149089|APIP	chr11:34935664:A:G	rs6484748	34916499	Minus	-19165	-0.545587	1.35429e-05	0.0130922	-0.233605	0.16353	NA	-0.42728	1.31924e-05	0.00972363	0.125899	0.32881	Comp	No	No	No	No	Prenatal-Trending	Constant
ENSG00000149089|APIP	chr11:34935726:C:T	rs7945013	34916499	Minus	-19227	-0.545587	1.35429e-05	0.0130922	-0.233605	0.16353	NA	-0.42728	1.31924e-05	0.00972363	0.125899	0.32881	Comp	No	No	No	No	Prenatal-Trending	Constant
ENSG00000149089|APIP	chr11:34935804:T:C	rs7931814	34916499	Minus	-19305	-0.545587	1.35429e-05	0.0130922	-0.233605	0.16353	NA	-0.42728	1.31924e-05	0.00972363	0.125899	0.32881	Comp	No	No	No	No	Prenatal-Trending	Constant
ENSG00000149089|APIP	chr11:34935908:A:G	rs2217479	34916499	Minus	-19409	1.16994	1.94079e-31	1.82617e-25	1.21701	2.74506e-18	3.2495e-12	1.17071	4.09773e-47	5.24557e-41	0.680831	0.839562	Comp	No	No	No	No	Constant	Constant
ENSG00000149089|APIP	chr11:34935970:C:G	rs1409718	34916499	Minus	-19471	1.18646	2.06728e-35	5.98913e-29	1.21701	2.74506e-18	3.2495e-12	1.18557	2.05119e-51	4.80458e-45	0.78211	0.894444	Comp	No	No	No	No	Constant	Constant
ENSG00000149089|APIP	chr11:34936269:A:G	rs12275275	34916499	Minus	-19770	-0.545587	1.35429e-05	0.0130922	-0.233605	0.16353	NA	-0.42728	1.31924e-05	0.00972363	0.125899	0.32881	Comp	No	No	No	No	Prenatal-Trending	Constant
ENSG00000149089|APIP	chr11:34936275:A:C	rs12275277	34916499	Minus	-19776	-0.545587	1.35429e-05	0.0130922	-0.233605	0.16353	NA	-0.42728	1.31924e-05	0.00972363	0.125899	0.32881	Comp	No	No	No	No	Prenatal-Trending	Constant
ENSG00000149089|APIP	chr11:34936286:T:A	rs12295537	34916499	Minus	-19787	-0.545587	1.35429e-05	0.0130922	-0.233605	0.16353	NA	-0.42728	1.31924e-05	0.00972363	0.125899	0.32881	Comp	No	No	No	No	Prenatal-Trending	Constant
ENSG00000149089|APIP	chr11:34936291:G:A	rs12288628	34916499	Minus	-19792	-0.545587	1.35429e-05	0.0130922	-0.233605	0.16353	NA	-0.42728	1.31924e-05	0.00972363	0.125899	0.32881	Comp	No	No	No	No	Prenatal-Trending	Constant
ENSG00000149089|APIP	chr11:34936363:C:G	rs12288594	34916499	Minus	-19864	-0.548607	1.34595e-05	0.0130334	-0.195408	0.240441	NA	-0.41233	2.86498e-05	0.0185391	0.0828187	0.255527	Pre	No	No	No	No	Prenatal-Trending	Constant
ENSG00000149089|APIP	chr11:34936390:A:G	rs12275339	34916499	Minus	-19891	-0.548607	1.34595e-05	0.0130334	-0.233605	0.16353	NA	-0.424774	1.38717e-05	0.0101459	0.122942	0.324444	Pre	No	No	No	No	Prenatal-Trending	Constant
ENSG00000149089|APIP	chr11:34936732:A:G	rs7948977	34916499	Minus	-20233	1.16994	1.94079e-31	1.82617e-25	1.21701	2.74506e-18	3.2495e-12	1.17071	4.09773e-47	5.24557e-41	0.680831	0.839562	Comp	No	No	No	No	Constant	Constant
ENSG00000149089|APIP	chr11:34936920:C:G	rs111738305	34916499	Minus	-20421	1.18498	2.66961e-29	1.41979e-23	1.21701	2.74506e-18	3.2495e-12	1.17955	9.04366e-45	8.2968e-39	0.78598	0.896295	Comp	No	No	No	No	Constant	Constant
ENSG00000149089|APIP	chr11:34937301:TTA:T	rs145172363	34916499	Minus	-20802	1.04184	1.90647e-16	1.6383e-12	0.975496	4.00656e-07	0.00212723	0.980568	2.11987e-21	1.91921e-17	0.73826	0.869618	Comp	No	No	No	No	Constant	Constant
ENSG00000149089|APIP	chr11:34938628:T:C	rs12274383	34916499	Minus	-22129	-0.542554	2.05083e-05	0.018479	-0.18647	0.281471	NA	-0.40138	7.50528e-05	0.0405051	0.0899768	0.266836	Pre	No	No	No	No	Prenatal-Trending	Constant
ENSG00000149089|APIP	chr11:34938872:T:C	rs12274490	34916499	Minus	-22373	-0.542554	2.05083e-05	0.018479	-0.217698	0.201342	NA	-0.411863	3.9216e-05	0.0240081	0.117405	0.315165	Pre	No	No	No	No	Prenatal-Trending	Constant
ENSG00000149089|APIP	chr11:34939178:G:C	rs12294125	34916499	Minus	-22679	-0.542554	2.05083e-05	0.018479	-0.233605	0.16353	NA	-0.425053	1.7657e-05	0.0124059	0.131991	0.3379	Comp	No	No	No	No	Prenatal-Trending	Constant
ENSG00000149089|APIP	chr11:34939517:G:A	rs12385808	34916499	Minus	-23018	-0.531239	3.93778e-05	0.0316128	-0.16346	0.344153	NA	-0.395143	0.000111858	0.0553379	0.0815687	0.252965	Pre	No	No	No	No	Prenatal-Trending	Constant
ENSG00000149089|APIP	chr11:34939611:A:G	rs12282382	34916499	Minus	-23112	-0.542554	2.05083e-05	0.018479	-0.195408	0.240441	NA	-0.412066	3.66514e-05	0.0227184	0.08963	0.266226	Pre	No	No	No	No	Prenatal-Trending	Constant
ENSG00000149089|APIP	chr11:34939614:A:G	rs12282419	34916499	Minus	-23115	-0.542554	2.05083e-05	0.018479	-0.195408	0.240441	NA	-0.412066	3.66514e-05	0.0227184	0.08963	0.266226	Pre	No	No	No	No	Prenatal-Trending	Constant
ENSG00000149089|APIP	chr11:34939863:T:C	rs11032937	34916499	Minus	-23364	-0.542554	2.05083e-05	0.018479	-0.195408	0.240441	NA	-0.412066	3.66514e-05	0.0227184	0.08963	0.266226	Pre	No	No	No	No	Prenatal-Trending	Constant
ENSG00000149089|APIP	chr11:34940064:C:A	rs11032938	34916499	Minus	-23565	-0.542554	2.05083e-05	0.018479	-0.233605	0.16353	NA	-0.425053	1.7657e-05	0.0124059	0.131991	0.3379	Comp	No	No	No	No	Prenatal-Trending	Constant
ENSG00000149089|APIP	chr11:34940607:A:G	rs11032940	34916499	Minus	-24108	-0.542554	2.05083e-05	0.018479	-0.233605	0.16353	NA	-0.425053	1.7657e-05	0.0124059	0.131991	0.3379	Comp	No	No	No	No	Prenatal-Trending	Constant
ENSG00000149089|APIP	chr11:34940725:A:T	rs72912934	34916499	Minus	-24226	1.20094	2.36823e-33	4.15694e-27	1.21701	2.74506e-18	3.2495e-12	1.19355	3.35173e-49	5.85701e-43	0.887075	0.951384	Comp	No	No	No	No	Constant	Constant
ENSG00000149089|APIP	chr11:34940786:G:A	rs11032941	34916499	Minus	-24287	-0.542554	2.05083e-05	0.018479	-0.233605	0.16353	NA	-0.425053	1.7657e-05	0.0124059	0.131991	0.3379	Comp	No	No	No	No	Prenatal-Trending	Constant
ENSG00000149089|APIP	chr11:34940852:A:G	rs55929026	34916499	Minus	-24353	1.18646	2.06728e-35	5.98913e-29	1.21701	2.74506e-18	3.2495e-12	1.18557	2.05119e-51	4.80458e-45	0.78211	0.894444	Comp	No	No	No	No	Constant	Constant
ENSG00000149089|APIP	chr11:34941352:T:G	rs17434808	34916499	Minus	-24853	1.16994	1.94079e-31	1.82617e-25	1.21701	2.74506e-18	3.2495e-12	1.17071	4.09773e-47	5.24557e-41	0.680831	0.839562	Comp	No	No	No	No	Constant	Constant
ENSG00000149089|APIP	chr11:34941555:A:G	rs7947650	34916499	Minus	-25056	-0.541375	4.33297e-05	0.0340828	-0.233605	0.16353	NA	-0.419627	2.67298e-05	0.0174955	0.139438	0.349411	Comp	No	No	No	No	Prenatal-Trending	Constant
ENSG00000149089|APIP	chr11:34941912:T:C	rs11032942	34916499	Minus	-25413	-0.542554	2.05083e-05	0.018479	-0.233605	0.16353	NA	-0.425053	1.7657e-05	0.0124059	0.131991	0.3379	Comp	No	No	No	No	Prenatal-Trending	Constant
ENSG00000149089|APIP	chr11:34942216:T:C	rs17434946	34916499	Minus	-25717	1.18646	2.06728e-35	5.98913e-29	1.21701	2.74506e-18	3.2495e-12	1.18557	2.05119e-51	4.80458e-45	0.78211	0.894444	Comp	No	No	No	No	Constant	Constant
ENSG00000149089|APIP	chr11:34942535:C:T	rs3852515	34916499	Minus	-26036	1.16401	2.76254e-26	8.4246e-21	1.21701	2.74506e-18	3.2495e-12	1.16196	1.89882e-41	9.90716e-36	0.664005	0.829936	Comp	No	No	No	No	Constant	Constant
ENSG00000149089|APIP	chr11:34942778:G:T	rs7952208	34916499	Minus	-26279	-0.542554	2.05083e-05	0.018479	-0.241922	0.146614	NA	-0.423754	2.16423e-05	0.0146847	0.140954	0.352043	Pre	No	No	No	No	Prenatal-Trending	Constant
ENSG00000149089|APIP	chr11:34942944:A:G	rs3852516	34916499	Minus	-26445	1.18646	2.06728e-35	5.98913e-29	1.21701	2.74506e-18	3.2495e-12	1.18557	2.05119e-51	4.80458e-45	0.78211	0.894444	Comp	No	No	No	No	Constant	Constant
ENSG00000149089|APIP	chr11:34943056:G:GT	rs5791024	34916499	Minus	-26557	0.565646	4.98364e-09	1.10775e-05	0.297427	0.0227612	0.842034	0.464947	3.20989e-10	6.37576e-07	0.0826441	0.255176	Comp	No	No	No	No	Constant	Constant
ENSG00000149089|APIP	chr11:34944912:G:A	rs3852517	34916499	Minus	-28413	1.17027	2.51285e-28	1.08062e-22	1.16872	5.91659e-16	3.99606e-10	1.12675	4.99551e-40	2.23559e-34	0.990203	0.996046	Comp	No	No	No	No	Constant	Constant
ENSG00000149089|APIP	chr11:34944945:T:C	rs12275911	34916499	Minus	-28446	-0.542554	2.05083e-05	0.018479	-0.233605	0.16353	NA	-0.425053	1.7657e-05	0.0124059	0.131991	0.3379	Comp	No	No	No	No	Prenatal-Trending	Constant
ENSG00000149089|APIP	chr11:34945208:C:T	rs17363135	34916499	Minus	-28709	1.18646	2.06728e-35	5.98913e-29	1.16872	5.91659e-16	3.99606e-10	1.14383	2.56038e-46	2.87625e-40	0.880865	0.947958	Comp	No	No	No	No	Constant	Constant
ENSG00000149089|APIP	chr11:34945742:G:C	rs522436	34916499	Minus	-29243	1.18646	2.06728e-35	5.98913e-29	1.16872	5.91659e-16	3.99606e-10	1.14383	2.56038e-46	2.87625e-40	0.880865	0.947958	Comp	No	No	No	No	Constant	Constant
ENSG00000149089|APIP	chr11:34945742:G:T	rs522436	34916499	Minus	-29243	-0.512064	2.9504e-07	0.000454692	-0.445971	0.000981854	0.434245	-0.485728	1.07563e-09	1.96933e-06	0.675739	0.836551	Comp	No	No	No	No	Constant	Constant
ENSG00000149089|APIP	chr11:34945781:A:G	rs11032943	34916499	Minus	-29282	0.393844	0.000165432	0.0954503	0.448603	0.00063523	0.364518	0.397271	4.7555e-07	0.00052369	0.730788	0.866865	Comp	No	No	No	No	Constant	Constant
ENSG00000149089|APIP	chr11:34947565:A:G	rs11539202	34916499	Minus	-31066	1.07385	5.02618e-23	7.21424e-18	1.08825	5.36347e-14	3.50008e-09	1.04327	1.29779e-33	7.61181e-29	0.915201	0.964948	Comp	No	No	No	No	Constant	Constant
ENSG00000149089|APIP	chr11:34947987:G:A	rs2985149	34916499	Minus	-31488	0.497432	2.9257e-07	0.000451239	0.224254	0.103353	NA	0.412572	7.00284e-08	9.13266e-05	0.0933075	0.272932	Comp	No	No	No	No	Prenatal-Trending	Constant
ENSG00000149089|APIP	chr11:34948573:CTT:C	rs140377274	34916499	Minus	-32074	-0.630684	6.11635e-05	0.0449133	0.00870794	0.961189	NA	-0.365582	0.00137606	0.292444	0.00615082	0.042394	Pre	No	No	No	No	Prenatal-Specific	Constant
ENSG00000149089|APIP	chr11:34949195:G:A	rs2915183	34916499	Minus	-32696	0.487556	5.58242e-07	0.000806309	0.247375	0.0711687	NA	0.405565	1.17295e-07	0.000146469	0.139023	0.348743	Comp	No	No	No	No	Prenatal-Trending	Constant
ENSG00000149089|APIP	chr11:34950421:A:G	rs3118073	34916499	Minus	-33922	0.515661	2.23013e-07	0.000353183	0.231811	0.0944792	NA	0.425769	6.71807e-08	8.79849e-05	0.0848892	0.259714	Comp	No	No	No	No	Prenatal-Trending	Constant
ENSG00000149089|APIP	chr11:34953035:T:A	rs10768106	34916499	Minus	-36536	0.514024	1.67433e-07	0.000272887	0.247375	0.0711687	NA	0.420743	5.11568e-08	6.85891e-05	0.10077	0.286349	Comp	No	No	No	No	Prenatal-Trending	Constant
ENSG00000149089|APIP	chr11:34953520:G:C	rs2915227	34916499	Minus	-37021	0.358604	0.00148962	0.363709	0.288263	0.0260984	0.853321	0.323979	7.1666e-05	0.0390538	0.673627	0.835393	Comp	No	No	No	No	Constant	Constant
ENSG00000149089|APIP	chr11:34954823:A:T	rs11606580	34916499	Minus	-38324	1.07417	9.10663e-23	1.21227e-17	1.08825	5.36347e-14	3.50008e-09	1.04431	2.1955e-33	1.2376e-28	0.917388	0.966198	Comp	No	No	No	No	Constant	Constant
ENSG00000149089|APIP	chr11:34955810:CTTTT:C	rs59718767	34916499	Minus	-39311	0.41775	2.6583e-05	0.0229172	0.214331	0.152195	NA	0.362687	5.18734e-06	0.00434062	0.246122	0.491121	Comp	No	No	No	No	Prenatal-Trending	Constant
ENSG00000149089|APIP	chr11:34955817:T:A	rs55711347	34916499	Minus	-39318	0.41775	2.6583e-05	0.0229172	0.214331	0.152195	NA	0.362687	5.18734e-06	0.00434062	0.246122	0.491121	Comp	No	No	No	No	Prenatal-Trending	Constant
ENSG00000149089|APIP	chr11:34956205:CAT:C	rs71764768	34916499	Minus	-39706	0.457594	4.01983e-06	0.00460172	0.221343	0.127436	NA	0.386308	8.68616e-07	0.000898115	0.167001	0.390596	Comp	No	No	No	No	Prenatal-Trending	Constant
ENSG00000149089|APIP	chr11:34956702:G:A	rs2956100	34916499	Minus	-40203	0.363343	0.00094602	0.289562	0.282661	0.0293198	0.862514	0.324513	5.1951e-05	0.0301569	0.625215	0.805831	Comp	No	No	No	No	Constant	Constant
ENSG00000149089|APIP	chr11:34956973:C:T	rs2956099	34916499	Minus	-40474	0.494076	3.0062e-07	0.000462683	0.237504	0.0837626	NA	0.414646	5.32425e-08	7.11516e-05	0.113321	0.308017	Comp	No	No	No	No	Prenatal-Trending	Constant
ENSG00000149089|APIP	chr11:34957345:G:A	rs2243948	34916499	Minus	-40846	0.455025	3.01814e-06	0.00357648	0.269298	0.0581815	NA	0.390641	4.56848e-07	0.000504908	0.265244	0.512401	Comp	No	No	No	No	Prenatal-Trending	Constant
ENSG00000149089|APIP	chr11:34957958:C:G	rs2243929	34916499	Minus	-41459	0.469585	2.4877e-06	0.00302703	0.247375	0.0711687	NA	0.395342	3.72008e-07	0.00041897	0.175339	0.4003	Comp	No	No	No	No	Prenatal-Trending	Constant
ENSG00000149089|APIP	chr11:34958556:C:T	rs1748073	34916499	Minus	-42057	0.496631	3.25738e-07	0.000497351	0.247375	0.0711687	NA	0.415498	5.47249e-08	7.29449e-05	0.124164	0.326447	Comp	No	No	No	No	Prenatal-Trending	Constant
ENSG00000149089|APIP	chr11:34959015:A:G	rs2732551	34916499	Minus	-42516	0.50538	1.78684e-07	0.000289514	0.247375	0.0711687	NA	0.418583	4.13288e-08	5.64299e-05	0.110689	0.303405	Comp	No	No	No	No	Prenatal-Trending	Constant
ENSG00000149089|APIP	chr11:34959402:AAAAC:A	rs150710914	34916499	Minus	-42903	0.487556	5.58242e-07	0.000806309	0.161626	0.261527	NA	0.383167	7.74114e-07	0.000810289	0.0539547	0.19339	Pre	No	No	No	No	Prenatal-Trending	Constant
ENSG00000149089|APIP	chr11:34959825:A:G	rs2767034	34916499	Minus	-43326	0.48626	5.38663e-07	0.000780986	0.242601	0.0771209	NA	0.406313	1.07161e-07	0.000134788	0.133342	0.340069	Comp	No	No	No	No	Prenatal-Trending	Constant
ENSG00000149089|APIP	chr11:34960599:T:G	rs2732554	34916499	Minus	-44100	0.495014	3.41361e-07	0.000518632	0.247375	0.0711687	NA	0.413214	6.31221e-08	8.31263e-05	0.126469	0.329838	Comp	No	No	No	No	Prenatal-Trending	Constant
ENSG00000149089|APIP	chr11:34960601:C:A	rs2767036	34916499	Minus	-44102	0.482568	5.16624e-07	0.000752237	0.269298	0.0581815	NA	0.41098	8.79239e-08	0.000112504	0.197796	0.43054	Comp	No	No	No	No	Prenatal-Trending	Constant
ENSG00000149089|APIP	chr11:34960686:A:G	rs2732555	34916499	Minus	-44187	0.498375	2.48175e-07	0.00038903	0.247375	0.0711687	NA	0.416578	4.50202e-08	6.10243e-05	0.120647	0.320745	Comp	No	No	No	No	Prenatal-Trending	Constant
ENSG00000149089|APIP	chr11:34961774:G:A	rs2761820	34916499	Minus	-45275	0.514332	1.21698e-07	0.000204602	0.247375	0.0711687	NA	0.423472	2.99871e-08	4.21436e-05	0.0990842	0.283569	Comp	No	No	No	No	Prenatal-Trending	Constant
ENSG00000149089|APIP	chr11:34962280:T:C	rs2762963	34916499	Minus	-45781	0.50538	1.78684e-07	0.000289514	0.247375	0.0711687	NA	0.418583	4.13288e-08	5.64299e-05	0.110689	0.303405	Comp	No	No	No	No	Prenatal-Trending	Constant
ENSG00000149089|APIP	chr11:34967498:C:T	rs2985151	34916499	Minus	-50999	0.464371	1.34038e-06	0.00175179	0.269298	0.0581815	NA	0.400398	1.81924e-07	0.000218699	0.239372	0.483222	Comp	No	No	No	No	Prenatal-Trending	Constant
ENSG00000149089|APIP	chr11:34969210:A:T	rs2762959	34916499	Minus	-52711	0.492426	2.56737e-07	0.000401172	0.269298	0.0581815	NA	0.416113	5.47735e-08	7.30026e-05	0.176674	0.402093	Comp	No	No	No	No	Prenatal-Trending	Constant
ENSG00000149089|APIP	chr11:34970180:T:C	rs497582	34916499	Minus	-53681	0.469451	1.97208e-06	0.00246471	0.224254	0.103353	NA	0.395877	3.15511e-07	0.000360958	0.135265	0.343068	Comp	No	No	No	No	Prenatal-Trending	Constant
ENSG00000149089|APIP	chr11:34972975:T:C	rs2732559	34916499	Minus	-56476	0.483434	6.15418e-07	0.000879568	0.247375	0.0711687	NA	0.405451	1.08017e-07	0.000135778	0.145393	0.358878	Comp	No	No	No	No	Prenatal-Trending	Constant
ENSG00000149089|APIP	chr11:34975406:A:G	rs2762957	34916499	Minus	-58907	0.494107	2.99471e-07	0.000461089	0.247375	0.0711687	NA	0.413213	5.61675e-08	7.47068e-05	0.126995	0.330713	Comp	No	No	No	No	Prenatal-Trending	Constant
ENSG00000149089|APIP	chr11:34976015:T:C	rs504034	34916499	Minus	-59516	0.494076	3.0062e-07	0.000462683	0.247375	0.0711687	NA	0.413351	5.51518e-08	7.34659e-05	0.127054	0.330826	Comp	No	No	No	No	Prenatal-Trending	Constant
ENSG00000149089|APIP	chr11:34976743:A:T	rs2762956	34916499	Minus	-60244	0.483256	6.94889e-07	0.000980245	0.213214	0.122197	NA	0.402492	1.60574e-07	0.000195095	0.0987294	0.282877	Comp	No	No	No	No	Prenatal-Trending	Constant
ENSG00000149089|APIP	chr11:34978198:C:G	rs10768108	34916499	Minus	-61699	0.564985	4.40095e-09	9.88433e-06	0.326089	0.0158817	0.809072	0.46985	4.60818e-10	8.94592e-07	0.129629	0.334575	Comp	No	No	No	No	Constant	Constant
ENSG00000149089|APIP	chr11:34978811:G:A	rs10836326	34916499	Minus	-62312	0.478316	6.03546e-07	0.000864222	0.254688	0.0646314	NA	0.401657	1.29095e-07	0.000159907	0.167614	0.39152	Comp	No	No	No	No	Prenatal-Trending	Constant
ENSG00000149089|APIP	chr11:34979436:C:T	rs2767038	34916499	Minus	-62937	0.476847	8.81287e-07	0.00120821	0.234169	0.0899005	NA	0.4066	1.29458e-07	0.000160331	0.13713	0.345882	Comp	No	No	No	No	Prenatal-Trending	Constant
ENSG00000149089|APIP	chr11:34980152:T:TTTTAA	rs71457366	34916499	Minus	-63653	0.460686	5.0773e-06	0.00565251	0.287221	0.0375	0.881391	0.399623	3.89437e-07	0.000436794	0.293223	0.543078	Comp	No	No	No	No	Constant	Constant
ENSG00000149089|APIP	chr11:34980982:T:C	rs2767039	34916499	Minus	-64483	0.494076	3.0062e-07	0.000462683	0.272859	0.0473604	0.895893	0.422699	3.20699e-08	4.48589e-05	0.171322	0.397054	Comp	No	No	No	No	Constant	Constant
ENSG00000149089|APIP	chr11:34981686:T:C	rs9667348	34916499	Minus	-65187	0.503296	1.46804e-06	0.0018968	0.16711	0.238058	NA	0.385316	2.27762e-06	0.00210751	0.0494546	0.182213	Pre	No	No	No	No	Prenatal-Trending	Constant
ENSG00000149089|APIP	chr11:34982180:A:C	rs2732560	34916499	Minus	-65681	0.519966	7.43588e-08	0.000131092	0.250586	0.0689326	NA	0.425911	2.48309e-08	3.54962e-05	0.0962722	0.278257	Comp	No	No	No	No	Prenatal-Trending	Constant
ENSG00000149089|APIP	chr11:34982793:C:G	rs2767040	34916499	Minus	-66294	0.514488	9.0163e-08	0.000156072	0.214174	0.121674	NA	0.412693	6.40235e-08	8.42146e-05	0.0651132	0.218429	Comp	No	No	No	No	Prenatal-Trending	Constant
ENSG00000149089|APIP	chr11:34983287:C:G	rs10742331	34916499	Minus	-66788	0.500576	9.13022e-07	0.00124714	0.190092	0.183249	NA	0.397543	7.87871e-07	0.000823218	0.0684123	0.224948	Comp	No	No	No	No	Prenatal-Trending	Constant
ENSG00000149089|APIP	chr11:34983315:T:C	rs10742332	34916499	Minus	-66816	0.485539	5.11787e-07	0.000746042	0.286024	0.0469651	0.89545	0.420965	4.40336e-08	5.97797e-05	0.232654	0.475007	Comp	No	No	No	No	Constant	Constant
ENSG00000149089|APIP	chr11:34983466:A:G	rs10768110	34916499	Minus	-66967	0.494611	2.26194e-07	0.000357773	0.269298	0.0581815	NA	0.420925	3.81013e-08	5.24754e-05	0.172376	0.397846	Comp	No	No	No	No	Prenatal-Trending	Constant
ENSG00000149089|APIP	chr11:34983689:A:G	rs11600718	34916499	Minus	-67190	1.01165	5.73764e-14	3.33758e-10	0.898053	1.67643e-06	0.00637022	0.934304	1.45953e-18	7.87722e-15	0.575039	0.777898	Comp	No	No	No	No	Constant	Constant
ENSG00000149089|APIP	chr11:34983761:G:A	rs2732561	34916499	Minus	-67262	0.47422	6.47297e-06	0.00696608	0.196739	0.159138	NA	0.380974	3.10633e-06	0.00277299	0.102655	0.289854	Comp	No	No	No	No	Prenatal-Trending	Constant
ENSG00000149089|APIP	chr11:34983823:C:T	rs2025778	34916499	Minus	-67324	0.466795	1.69271e-06	0.00215128	0.247375	0.0711687	NA	0.393921	2.67384e-07	0.000310332	0.177404	0.403101	Comp	No	No	No	No	Prenatal-Trending	Constant
ENSG00000149089|APIP	chr11:34984139:A:T	rs2025779	34916499	Minus	-67640	0.48323	6.40446e-07	0.000911834	0.280417	0.0432029	0.89064	0.413196	6.61323e-08	8.67439e-05	0.213495	0.451149	Comp	No	No	No	No	Constant	Constant
ENSG00000149089|APIP	chr11:34984221:A:T	rs72914758	34916499	Minus	-67722	1.11355	1.11157e-24	2.62602e-19	1.08825	5.36347e-14	3.50008e-09	1.06738	2.22713e-35	2.16903e-30	0.850352	0.931557	Comp	No	No	No	No	Constant	Constant
ENSG00000149089|APIP	chr11:34984918:A:T	rs2025780	34916499	Minus	-68419	0.48323	6.40446e-07	0.000911834	0.216797	0.115067	NA	0.400945	1.66975e-07	0.000202243	0.10218	0.289003	Comp	No	No	No	No	Prenatal-Trending	Constant
ENSG00000149089|APIP	chr11:34985161:G:A	rs2253128	34916499	Minus	-68662	0.493218	3.17e-07	0.00048541	0.186398	0.196787	NA	0.407024	1.4324e-07	0.000175749	0.0688695	0.225976	Comp	No	No	No	No	Prenatal-Trending	Constant
ENSG00000149089|APIP	chr11:34986531:T:C	rs2181876	34916499	Minus	-70032	0.473305	4.34889e-06	0.00493551	0.176233	0.210353	NA	0.37131	4.16542e-06	0.00358211	0.0800993	0.249976	Comp	No	No	No	No	Prenatal-Trending	Constant
ENSG00000149089|APIP	chr11:34986836:G:A	rs2767042	34916499	Minus	-70337	0.509457	1.63738e-07	0.000267387	0.269298	0.0581815	NA	0.426257	3.80418e-08	5.24347e-05	0.147763	0.361958	Comp	No	No	No	No	Prenatal-Trending	Constant
ENSG00000149089|APIP	chr11:34987229:G:A	rs2767043	34916499	Minus	-70730	0.500576	9.13022e-07	0.00124714	0.174184	0.213749	NA	0.390078	1.10831e-06	0.00111488	0.0524292	0.189665	Pre	No	No	No	No	Prenatal-Trending	Constant
ENSG00000149089|APIP	chr11:34987539:C:T	rs2767044	34916499	Minus	-71040	0.488545	4.16719e-07	0.000620356	0.24565	0.0734199	NA	0.40911	7.95021e-08	0.000102576	0.133635	0.340572	Comp	No	No	No	No	Prenatal-Trending	Constant
ENSG00000149089|APIP	chr11:34987656:A:G	rs2732562	34916499	Minus	-71157	0.491084	3.71094e-07	0.000559081	0.216797	0.115067	NA	0.407847	9.33242e-08	0.000118834	0.09172	0.26987	Comp	No	No	No	No	Prenatal-Trending	Constant
ENSG00000149089|APIP	chr11:34987686:T:C	rs2762954	34916499	Minus	-71187	0.506266	9.00979e-07	0.0012326	0.158553	0.258495	NA	0.39886	8.63618e-07	0.000893459	0.0398739	0.157113	Comp	No	No	No	No	Prenatal-Trending	Constant
ENSG00000149089|APIP	chr11:34987729:A:AGTGT	rs145553787	34916499	Minus	-71230	0.462672	4.86898e-06	0.0054478	0.220505	0.0956715	NA	0.390877	5.82214e-07	0.000627622	0.133633	0.340572	Comp	No	No	No	No	Prenatal-Trending	Constant
ENSG00000149089|APIP	chr11:34988782:T:C	rs1011519	34916499	Minus	-72283	0.522012	2.69438e-07	0.000418967	0.192706	0.17908	NA	0.414576	2.68337e-07	0.00031133	0.0531179	0.191447	Comp	No	No	No	No	Prenatal-Trending	Constant
ENSG00000149089|APIP	chr11:34988922:A:G	rs1011518	34916499	Minus	-72423	0.501502	1.17808e-06	0.00155971	0.18269	0.194011	NA	0.397974	8.67546e-07	0.000897085	0.0598244	0.206972	Comp	No	No	No	No	Prenatal-Trending	Constant
ENSG00000149089|APIP	chr11:34990196:T:A	rs2767046	34916499	Minus	-73697	0.529042	2.57366e-07	0.000402052	0.176928	0.201812	NA	0.414572	2.67386e-07	0.000310332	0.0350767	0.143845	Pre	No	No	No	No	Prenatal-Trending	Constant
ENSG00000149089|APIP	chr11:34993195:T:C	rs2762953	34916499	Minus	-76696	0.502899	9.73345e-07	0.00132027	0.147138	0.298247	NA	0.386069	1.85471e-06	0.00175626	0.0364357	0.147711	Pre	No	No	No	No	Prenatal-Trending	Constant
ENSG00000149089|APIP	chr11:34993350:A:G	rs2767047	34916499	Minus	-76851	0.505426	7.83608e-07	0.00109065	0.174184	0.213749	NA	0.392328	1.04691e-06	0.00106117	0.0492283	0.181668	Pre	No	No	No	No	Prenatal-Trending	Constant
ENSG00000149089|APIP	chr11:34993425:G:A	rs2732563	34916499	Minus	-76926	0.504736	1.58499e-07	0.000260121	0.247375	0.0711687	NA	0.420507	3.18091e-08	4.4515e-05	0.110906	0.303802	Comp	No	No	No	No	Prenatal-Trending	Constant
ENSG00000149089|APIP	chr11:34993731:G:A	rs2732564	34916499	Minus	-77232	0.479512	8.6822e-07	0.0011937	0.220679	0.109422	NA	0.400404	1.91247e-07	0.000228889	0.113389	0.308138	Comp	No	No	No	No	Prenatal-Trending	Constant
ENSG00000149089|APIP	chr11:34994555:G:C	rs2732565	34916499	Minus	-78056	0.494076	3.0062e-07	0.000462683	0.257901	0.0607308	NA	0.419463	4.2915e-08	5.83871e-05	0.144574	0.357436	Comp	No	No	No	No	Prenatal-Trending	Constant
ENSG00000149089|APIP	chr11:34995658:G:T	rs9326	34916499	Minus	-79159	0.494595	1.33798e-06	0.00174897	0.194309	0.167488	NA	0.3948	9.62351e-07	0.00098409	0.0754475	0.239971	Comp	No	No	No	No	Prenatal-Trending	Constant
ENSG00000149089|APIP	chr11:34997066:G:GTTGT	rs10639498	34916499	Minus	-80567	0.520406	5.69896e-07	0.000820622	0.204296	0.153586	NA	0.40943	5.0679e-07	0.000554322	0.0652723	0.218737	Comp	No	No	No	No	Prenatal-Trending	Constant
ENSG00000149089|APIP	chr11:34997389:T:C	rs2762951	34916499	Minus	-80890	0.485995	4.82081e-07	0.000707037	0.237504	0.0837626	NA	0.406262	1.01681e-07	0.000128537	0.125546	0.328422	Comp	No	No	No	No	Prenatal-Trending	Constant
ENSG00000149089|APIP	chr11:34999770:CCTT:C	rs10547811	34916499	Minus	-83271	0.522574	6.32133e-08	0.00011315	0.247375	0.0711687	NA	0.426987	2.04334e-08	2.98245e-05	0.0881489	0.264023	Comp	No	No	No	No	Prenatal-Trending	Constant
ENSG00000149089|APIP	chr11:35001361:G:A	rs2767033	34916499	Minus	-84862	0.438403	5.8973e-06	0.00643098	0.27326	0.0559685	NA	0.37756	9.81926e-07	0.00100215	0.323155	0.573736	Comp	No	No	No	No	Prenatal-Trending	Constant
ENSG00000149089|APIP	chr11:35003229:G:A	rs1326948	34916499	Minus	-86730	0.480018	4.85757e-07	0.000711973	0.269298	0.0581815	NA	0.411098	7.23587e-08	9.4137e-05	0.202155	0.436323	Comp	No	No	No	No	Prenatal-Trending	Constant
ENSG00000149089|APIP	chr11:35004135:C:G	rs2762969	34916499	Minus	-87636	0.485995	4.82081e-07	0.000707037	0.247375	0.0711687	NA	0.405053	1.04724e-07	0.000132002	0.140418	0.351196	Comp	No	No	No	No	Prenatal-Trending	Constant
ENSG00000149089|APIP	chr11:35004189:TCAGATAA:T	rs11272241	34916499	Minus	-87690	0.517094	1.62318e-07	0.000265281	0.256684	0.070735	NA	0.434793	2.33227e-08	3.3602e-05	0.118318	0.316696	Comp	No	No	No	No	Prenatal-Trending	Constant
ENSG00000149089|APIP	chr11:35006312:G:A	rs1544079	34916499	Minus	-89813	0.482	3.86203e-07	0.000579295	0.246529	0.0807472	NA	0.402825	1.40933e-07	0.000173191	0.152149	0.368867	Comp	No	No	No	No	Prenatal-Trending	Constant
ENSG00000149089|APIP	chr11:35006964:C:T	rs57795451	34916499	Minus	-90465	-0.618128	3.71227e-05	0.0301551	0.0122995	0.952008	NA	-0.403608	0.000891515	0.230502	0.0112819	0.0651663	Pre	No	No	No	No	Prenatal-Specific	Constant
ENSG00000149089|APIP	chr11:35007900:CT:C	rs11298091	34916499	Minus	-91401	-0.638086	1.5329e-05	0.0145197	0.0131058	0.947687	NA	-0.409367	0.000611052	0.18393	0.00747547	0.0485055	Pre	No	No	No	No	Prenatal-Specific	Constant
ENSG00000149089|APIP	chr11:35008946:G:A	rs2469911	34916499	Minus	-92447	0.516727	3.5757e-07	0.00054086	0.157401	0.244139	NA	0.394281	7.84583e-07	0.000820148	0.0283398	0.124479	Pre	No	No	No	No	Prenatal-Trending	Constant
ENSG00000149089|APIP	chr11:35009014:G:A	rs2732532	34916499	Minus	-92515	0.52865	1.53686e-07	0.000253068	0.129383	0.409273	NA	0.414229	5.73436e-07	0.000619439	0.0279197	0.123099	Pre	No	No	No	No	Prenatal-Trending	Constant
ENSG00000149089|APIP	chr11:35009137:A:G	rs2732531	34916499	Minus	-92638	0.5067	1.30508e-07	0.000218028	0.188702	0.172391	NA	0.400973	1.64615e-07	0.000199591	0.0510863	0.186299	Pre	No	No	No	No	Prenatal-Trending	Constant
ENSG00000149089|APIP	chr11:35010029:G:A	rs952489	34916499	Minus	-93530	0.493134	2.83256e-07	0.000438299	0.220752	0.121703	NA	0.400156	2.12337e-07	0.000251706	0.101869	0.28841	Comp	No	No	No	No	Prenatal-Trending	Constant
ENSG00000149089|APIP	chr11:35010121:G:A	rs523472	34916499	Minus	-93622	0.519861	6.85334e-08	0.000121814	0.203289	0.153133	NA	0.41599	7.93622e-08	0.000102412	0.0569016	0.200147	Pre	No	No	No	No	Prenatal-Trending	Constant
ENSG00000149089|APIP	chr11:35010694:G:A	rs497109	34916499	Minus	-94195	0.50968	1.19158e-07	0.000200662	0.203289	0.153133	NA	0.410832	1.09555e-07	0.000137586	0.0654861	0.219181	Comp	No	No	No	No	Prenatal-Trending	Constant
ENSG00000149089|APIP	chr11:35011551:G:T	rs11032973	34916499	Minus	-95052	-0.641646	2.78784e-05	0.0238564	0.0686232	0.745128	NA	-0.402365	0.00112467	0.262701	0.00550861	0.039223	Pre	No	No	No	No	Prenatal-Specific	Constant
ENSG00000149089|APIP	chr11:35011944:G:A	rs1648123	34916499	Minus	-95445	0.531614	7.6022e-08	0.000133812	0.120391	0.387902	NA	0.378158	1.46479e-06	0.00142653	0.0132037	0.0728618	Pre	No	No	No	No	Prenatal-Specific	Constant
ENSG00000149089|APIP	chr11:35012760:A:G	rs514182	34916499	Minus	-96261	0.608753	6.55675e-11	2.1517e-07	0.175517	0.211393	NA	0.461539	1.08485e-09	1.98493e-06	0.00744564	0.0483803	Pre	No	No	No	No	Prenatal-Specific	Constant
ENSG00000149089|APIP	chr11:35014851:A:G	rs1425806	34916499	Minus	-98352	-0.565327	8.16901e-09	1.75075e-05	-0.342643	0.00937538	0.753549	-0.453844	5.0096e-09	8.22494e-06	0.152327	0.369147	Comp	No	No	No	No	Constant	Constant
ENSG00000149089|APIP	chr11:35015664:C:T	rs2732528	34916499	Minus	-99165	-0.369267	0.00122023	0.330616	-0.346672	0.00220557	0.558959	-0.370904	2.37658e-06	0.00218854	0.883762	0.949457	Comp	No	No	No	No	Constant	Constant
ENSG00000149089|APIP	chr11:35015936:A:G	rs2553806	34916499	Minus	-99437	-0.343189	0.00185922	0.401281	-0.375553	0.000658786	0.370063	-0.363507	2.86479e-06	0.0025819	0.82824	0.918455	Comp	No	No	No	No	Constant	Constant
ENSG00000149089|APIP	chr11:35016762:T:C	rs2553805	34916499	Minus	-100263	-0.336659	0.00300842	0.484321	-0.375553	0.000658786	0.370063	-0.36226	4.4302e-06	0.00378245	0.797519	0.902143	Comp	No	No	No	No	Constant	Constant
ENSG00000149089|APIP	chr11:35016813:G:A	rs2732527	34916499	Minus	-100314	-0.326769	0.00511585	0.575724	-0.37645	0.000813253	0.403862	-0.354984	1.18619e-05	0.0088921	0.749591	0.875644	Comp	No	No	No	No	Constant	Constant
ENSG00000149089|APIP	chr11:35017154:T:G	rs471450	34916499	Minus	-100655	-0.239888	0.0296642	0.818012	-0.351342	0.00203564	0.547365	-0.30475	9.75798e-05	0.0497903	0.467269	0.701881	Comp	No	No	No	No	Constant	Constant
ENSG00000149089|APIP	chr11:35019030:A:G	rs1035731	34916499	Minus	-102531	-0.351139	0.00185952	0.40131	-0.388221	0.000487606	0.324306	-0.368943	3.17262e-06	0.00282378	0.806579	0.907031	Comp	No	No	No	No	Constant	Constant
ENSG00000149089|APIP	chr11:35019647:T:C	rs2732525	34916499	Minus	-103148	-0.587497	2.56718e-10	7.41592e-07	-0.358348	0.00408563	0.649896	-0.488123	3.64952e-11	8.27316e-08	0.115751	0.312258	Comp	No	No	No	No	Constant	Constant
ENSG00000149089|APIP	chr11:35019872:T:TTC	rs143880451	34916499	Minus	-103373	-0.382768	0.00075432	0.255525	-0.408319	0.000300342	0.257425	-0.394858	6.77976e-07	0.000720142	0.866837	0.940381	Comp	No	No	No	No	Constant	Constant
ENSG00000149089|APIP	chr11:35020146:C:T	rs2785169	34916499	Minus	-103647	-0.369636	0.00126809	0.337053	-0.355133	0.00200209	0.544782	-0.369023	4.56518e-06	0.0038839	0.925908	0.970671	Comp	No	No	No	No	Constant	Constant
ENSG00000149089|APIP	chr11:35020187:CTT:C	rs58187045	34916499	Minus	-103688	-0.365375	0.00136429	0.349255	-0.37066	0.00356688	0.631819	-0.370458	1.02269e-05	0.00783471	0.974358	0.991082	Comp	No	No	No	No	Constant	Constant
ENSG00000149089|APIP	chr11:35020406:C:G	rs2785167	34916499	Minus	-103907	-0.30886	0.00765338	0.64157	-0.415781	0.000381542	0.290391	-0.369993	6.36903e-06	0.00519891	0.497448	0.723272	Comp	No	No	No	No	Constant	Constant
ENSG00000149089|APIP	chr11:35020415:A:G	rs2553803	34916499	Minus	-103916	-0.339351	0.00186396	0.401731	-0.393185	0.00113722	0.45723	-0.355646	1.00841e-05	0.0077411	0.729763	0.866314	Comp	No	No	No	No	Constant	Constant
ENSG00000149089|APIP	chr11:35021684:C:T	rs497476	34916499	Minus	-105185	-0.378762	0.00102556	0.302398	-0.36254	0.00115366	0.45943	-0.37191	3.21348e-06	0.00285645	0.915972	0.965401	Comp	No	No	No	No	Constant	Constant
ENSG00000149089|APIP	chr11:35021748:T:C	rs496623	34916499	Minus	-105249	-0.389814	0.000443275	0.186102	-0.351282	0.00152125	0.503433	-0.380818	8.35661e-07	0.000867536	0.797357	0.902053	Comp	No	No	No	No	Constant	Constant
ENSG00000149089|APIP	chr11:35022047:C:T	rs607419	34916499	Minus	-105548	-0.718571	1.50335e-09	3.68646e-06	-0.358941	0.0247793	0.849127	-0.594649	2.38962e-10	4.84526e-07	0.0572988	0.201118	Comp	No	No	No	No	Constant	Constant
ENSG00000149089|APIP	chr11:35022557:G:A	rs2785166	34916499	Minus	-106058	-0.369636	0.00126809	0.337053	-0.387738	0.000735837	0.387742	-0.367542	5.20629e-06	0.00435489	0.907142	0.961297	Comp	No	No	No	No	Constant	Constant
ENSG00000149089|APIP	chr11:35022741:C:A	rs2553802	34916499	Minus	-106242	-0.295404	0.00961166	0.676402	-0.395107	0.000731084	0.386786	-0.352684	1.2862e-05	0.00951719	0.525083	0.745007	Comp	No	No	No	No	Constant	Constant
ENSG00000149089|APIP	chr11:35022880:G:A	rs603820	34916499	Minus	-106381	-0.295404	0.00961166	0.676402	-0.360137	0.00293459	0.603304	-0.335342	4.0278e-05	0.0245392	0.687032	0.842569	Comp	No	No	No	No	Constant	Constant
ENSG00000149089|APIP	chr11:35023134:T:G	rs592175	34916499	Minus	-106635	-0.612479	4.99718e-09	1.11056e-05	-0.474594	0.00183951	0.532771	-0.552485	7.16185e-11	1.56681e-07	0.426391	0.668125	Comp	No	No	No	No	Constant	Constant
ENSG00000149089|APIP	chr11:35023645:A:G	rs589907	34916499	Minus	-107146	-0.568312	1.97488e-09	4.72722e-06	-0.362129	0.00444903	0.66177	-0.471137	2.73704e-10	5.49294e-07	0.166937	0.390501	Comp	No	No	No	No	Constant	Constant
ENSG00000149089|APIP	chr11:35023810:C:A	rs2433162	34916499	Minus	-107311	-0.362844	0.00161447	0.377473	-0.355133	0.00200209	0.544782	-0.366111	5.93475e-06	0.00488812	0.960656	0.986565	Comp	No	No	No	No	Constant	Constant
ENSG00000149089|APIP	chr11:35024142:C:T	rs2467603	34916499	Minus	-107643	-0.37568	0.00109393	0.312838	-0.355133	0.00200209	0.544782	-0.372002	3.94664e-06	0.0034166	0.89532	0.95557	Comp	No	No	No	No	Constant	Constant
ENSG00000149089|APIP	chr11:35025638:T:C	rs2732524	34916499	Minus	-109139	-0.340997	0.00193611	0.408053	-0.354855	0.00213248	0.55359	-0.350287	9.37467e-06	0.00726785	0.92799	0.971559	Comp	No	No	No	No	Constant	Constant
ENSG00000149089|APIP	chr11:35025783:T:C	rs2732523	34916499	Minus	-109284	-0.592811	1.11982e-09	2.81187e-06	-0.358348	0.00408563	0.649896	-0.489595	8.64715e-11	1.87306e-07	0.114123	0.30936	Comp	No	No	No	No	Constant	Constant
ENSG00000149089|APIP	chr11:35025822:G:A	rs2553800	34916499	Minus	-109323	-0.383795	0.00064077	0.232981	-0.338037	0.00347732	0.628705	-0.368493	3.25884e-06	0.00289201	0.767915	0.886219	Comp	No	No	No	No	Constant	Constant
ENSG00000149089|APIP	chr11:35025853:T:C	rs2469910	34916499	Minus	-109354	-0.343858	0.00218497	0.428664	-0.408319	0.000300342	0.257425	-0.376134	2.01401e-06	0.00189036	0.671088	0.833928	Comp	No	No	No	No	Constant	Constant
ENSG00000149089|APIP	chr11:35025966:C:T	rs7925293	34916499	Minus	-109467	-0.563468	1.69249e-05	0.0157405	0.117429	0.454632	NA	-0.248372	0.0108793	0.637785	0.000649302	0.00852157	Pre	No	No	No	No	Prenatal-Specific	Constant
ENSG00000149089|APIP	chr11:35025986:G:A	rs7925473	34916499	Minus	-109487	-0.538706	5.39576e-05	0.040618	0.172089	0.310267	NA	-0.242194	0.0168588	0.703085	0.000757088	0.00953733	Pre	No	No	No	No	Prenatal-Specific	Constant
ENSG00000149089|APIP	chr11:35026812:A:G	rs2785162	34916499	Minus	-110313	-0.343189	0.00185922	0.401281	-0.408319	0.000300342	0.257425	-0.374656	1.7515e-06	0.00166979	0.664937	0.830511	Comp	No	No	No	No	Constant	Constant
ENSG00000149089|APIP	chr11:35026857:T:TTTTG	rs34836820	34916499	Minus	-110358	-0.415063	0.000475272	0.19426	-0.388221	0.000487606	0.324306	-0.402157	7.82166e-07	0.000817971	0.862661	0.937981	Comp	No	No	No	No	Constant	Constant
ENSG00000149089|APIP	chr11:35027248:C:G	rs7479679	34916499	Minus	-110749	-0.377061	0.000872543	0.277323	-0.377863	0.000581199	0.350393	-0.380114	1.25213e-06	0.00124185	0.995752	0.998291	Comp	No	No	No	No	Constant	Constant
ENSG00000149089|APIP	chr11:35027658:A:T	rs622235	34916499	Minus	-111159	-0.359118	0.00134513	0.34688	-0.419714	0.000286797	0.25116	-0.378982	2.22373e-06	0.00206257	0.692518	0.845714	Comp	No	No	No	No	Constant	Constant
ENSG00000149089|APIP	chr11:35028827:A:T	rs2553798	34916499	Minus	-112328	-0.612905	6.50908e-11	2.13695e-07	-0.384795	0.0017452	0.524781	-0.50008	1.41153e-11	3.37068e-08	0.112216	0.306011	Comp	No	No	No	No	Constant	Constant
ENSG00000149089|APIP	chr11:35029540:G:A	rs663993	34916499	Minus	-113041	-0.369636	0.00126809	0.337053	-0.377863	0.000581199	0.350393	-0.376303	1.8741e-06	0.00177241	0.956776	0.984683	Comp	No	No	No	No	Constant	Constant
ENSG00000149089|APIP	chr11:35029692:G:A	rs87603	34916499	Minus	-113193	-0.592224	1.29351e-09	3.20936e-06	-0.192042	0.1777	NA	-0.462158	8.99907e-09	1.41554e-05	0.016047	0.0833076	Pre	No	No	No	No	Prenatal-Specific	Constant
ENSG00000149089|APIP	chr11:35030382:T:C	rs2785161	34916499	Minus	-113883	-0.382768	0.00075432	0.255525	-0.349348	0.00170385	0.521322	-0.376624	1.79455e-06	0.0017064	0.826583	0.91744	Comp	No	No	No	No	Constant	Constant
ENSG00000149089|APIP	chr11:35030396:C:A	rs2732522	34916499	Minus	-113897	-0.342781	0.00188164	0.403447	-0.345405	0.00190753	0.538619	-0.354923	5.02987e-06	0.00422591	0.986096	0.994071	Comp	No	No	No	No	Constant	Constant
ENSG00000149089|APIP	chr11:35030765:C:T	rs2553797	34916499	Minus	-114266	-0.284517	0.00914449	0.66912	-0.434046	0.000231556	0.224013	-0.356363	6.52371e-06	0.0053104	0.329031	0.579555	Comp	No	No	No	No	Constant	Constant
ENSG00000149089|APIP	chr11:35030942:T:C	rs2785160	34916499	Minus	-114443	-0.369089	0.000514262	0.204036	-0.408552	0.000231153	0.224013	-0.392351	2.03167e-07	0.000241867	0.786462	0.896541	Comp	No	No	No	No	Constant	Constant
ENSG00000149089|APIP	chr11:35032075:C:A	rs2785159	34916499	Minus	-115576	-0.310623	0.00416423	0.540255	-0.36903	0.000999359	0.436928	-0.336384	1.33735e-05	0.0098369	0.696357	0.847946	Comp	No	No	No	No	Constant	Constant
ENSG00000149089|APIP	chr11:35032087:G:A	rs2553796	34916499	Minus	-115588	-0.554288	6.49901e-08	0.000116051	-0.558962	0.000340191	0.274564	-0.543713	7.75752e-11	1.69027e-07	0.978552	0.992777	Comp	No	No	No	No	Constant	Constant
ENSG00000149089|APIP	chr11:35032236:G:A	rs2553795	34916499	Minus	-115737	-0.354342	0.00127356	0.337796	-0.379651	0.00070763	0.381417	-0.358142	4.11739e-06	0.00354571	0.866087	0.940064	Comp	No	No	No	No	Constant	Constant
ENSG00000149089|APIP	chr11:35032270:A:T	rs2553794	34916499	Minus	-115771	-0.324288	0.00251674	0.453482	-0.379148	0.00156664	0.507927	-0.340175	1.50367e-05	0.0108684	0.722353	0.86201	Comp	No	No	No	No	Constant	Constant
ENSG00000149089|APIP	chr11:35032638:T:C	rs2732521	34916499	Minus	-116139	-0.313411	0.004114	0.538217	-0.326856	0.00616538	0.702677	-0.32214	4.79393e-05	0.0282465	0.93153	0.973369	Comp	No	No	No	No	Constant	Constant
ENSG00000149089|APIP	chr11:35032853:C:A	rs2553793	34916499	Minus	-116354	-0.322947	0.00269187	0.465302	-0.38455	0.000943484	0.42812	-0.341664	1.14097e-05	0.00860485	0.684745	0.841089	Comp	No	No	No	No	Constant	Constant
ENSG00000149089|APIP	chr11:35033107:G:A	rs2553792	34916499	Minus	-116608	-0.38866	0.000835166	0.270822	-0.37171	0.00087987	0.416453	-0.377102	2.27364e-06	0.00210407	0.912533	0.963748	Comp	No	No	No	No	Constant	Constant
ENSG00000149089|APIP	chr11:35033182:G:C	rs2553791	34916499	Minus	-116683	-0.355905	0.00116609	0.323029	-0.393234	0.000716467	0.383361	-0.362643	4.21009e-06	0.00361663	0.806697	0.907107	Comp	No	No	No	No	Constant	Constant
ENSG00000149089|APIP	chr11:35033712:A:G	rs7113469	34916499	Minus	-117213	-0.538706	5.39576e-05	0.040618	0.0844371	0.665633	NA	-0.334096	0.00184511	0.338329	0.00736996	0.0480368	Pre	No	No	No	No	Prenatal-Specific	Constant
ENSG00000149089|APIP	chr11:35034574:G:T	rs58944498	34916499	Minus	-118075	-0.538706	5.39576e-05	0.040618	0.109188	0.563664	NA	-0.317733	0.0029316	0.416381	0.00435596	0.0333944	Pre	No	No	No	No	Prenatal-Specific	Constant
ENSG00000149089|APIP	chr11:35035550:G:A	rs2553790	34916499	Minus	-119051	-0.358771	0.000986266	0.296204	-0.379651	0.00070763	0.381417	-0.360704	3.07231e-06	0.00274567	0.888741	0.952308	Comp	No	No	No	No	Constant	Constant
ENSG00000149089|APIP	chr11:35035617:G:A	rs2553789	34916499	Minus	-119118	-0.35672	0.00127689	0.338281	-0.347216	0.00287432	0.599789	-0.349085	9.66731e-06	0.00746403	0.950968	0.98229	Comp	No	No	No	No	Constant	Constant
ENSG00000149089|APIP	chr11:35035738:A:C	rs2785158	34916499	Minus	-119239	-0.555262	1.14851e-09	2.8784e-06	-0.385702	0.00202426	0.546633	-0.476099	4.23256e-11	9.5246e-08	0.241148	0.485228	Comp	No	No	No	No	Constant	Constant
ENSG00000149089|APIP	chr11:35037130:T:C	rs7934858	34916499	Minus	-120631	-0.538706	5.39576e-05	0.040618	0.109188	0.563664	NA	-0.317733	0.0029316	0.416381	0.00435596	0.0333944	Pre	No	No	No	No	Prenatal-Specific	Constant
ENSG00000149089|APIP	chr11:35037400:A:G	rs2785157	34916499	Minus	-120901	-0.36602	0.000784157	0.261277	-0.401591	0.000475181	0.321154	-0.375349	1.4532e-06	0.00141659	0.81355	0.910169	Comp	No	No	No	No	Constant	Constant
ENSG00000149089|APIP	chr11:35037730:A:T	rs1477561	34916499	Minus	-121231	-0.397027	0.000355226	0.161489	-0.37171	0.00087987	0.416453	-0.376859	1.30348e-06	0.00128683	0.866303	0.940091	Comp	No	No	No	No	Constant	Constant
ENSG00000149089|APIP	chr11:35037756:A:G	rs1477562	34916499	Minus	-121257	-0.369064	0.000678129	0.240678	-0.36903	0.000999359	0.436928	-0.363604	2.52558e-06	0.00230968	0.999818	0.999911	Comp	No	No	No	No	Constant	Constant
ENSG00000149089|APIP	chr11:35037805:G:A	rs1477563	34916499	Minus	-121306	-0.354117	0.00135511	0.34805	-0.39427	0.000599389	0.355216	-0.371147	2.41235e-06	0.00221784	0.791921	0.899159	Comp	No	No	No	No	Constant	Constant
ENSG00000149089|APIP	chr11:35037823:T:A	rs1559756	34916499	Minus	-121324	-0.351826	0.00149611	0.364456	-0.360148	0.00142548	0.493151	-0.35361	5.74006e-06	0.0047478	0.956263	0.984433	Comp	No	No	No	No	Constant	Constant
ENSG00000149089|APIP	chr11:35038137:G:GA	rs35159923	34916499	Minus	-121638	-0.359221	0.00222478	0.431858	-0.365428	0.00208128	0.550632	-0.349322	1.88852e-05	0.0131116	0.969175	0.989291	Comp	No	No	No	No	Constant	Constant
ENSG00000149089|APIP	chr11:35038914:G:C	rs2553788	34916499	Minus	-122415	-0.346433	0.0017601	0.391888	-0.401591	0.000475181	0.321154	-0.364366	3.8666e-06	0.00335546	0.717243	0.859586	Comp	No	No	No	No	Constant	Constant
ENSG00000149089|APIP	chr11:35039453:T:G	rs1425804	34916499	Minus	-122954	-0.365875	0.000566493	0.216642	-0.34434	0.00235242	0.568911	-0.355796	2.69515e-06	0.00244634	0.884923	0.95013	Comp	No	No	No	No	Constant	Constant
ENSG00000149089|APIP	chr11:35040528:AAACAC:A	rs145198632	34916499	Minus	-124029	-0.363632	0.00113812	0.31914	-0.371166	0.00237428	0.570541	-0.34688	1.97214e-05	0.0135944	0.962193	0.987313	Comp	No	No	No	No	Constant	Constant
ENSG00000149089|APIP	chr11:35043258:A:G	rs536864	34916499	Minus	-126759	-0.331933	0.00177966	0.393755	-0.36903	0.000999359	0.436928	-0.347361	5.25578e-06	0.00439162	0.801938	0.90432	Comp	No	No	No	No	Constant	Constant
ENSG00000149089|APIP	chr11:35043344:G:C	rs662046	34916499	Minus	-126845	-0.567897	2.78869e-09	6.50797e-06	-0.249364	0.0724722	NA	-0.472756	1.44318e-09	2.59167e-06	0.0486267	0.180198	Comp	No	No	No	No	Prenatal-Trending	Constant
ENSG00000149089|APIP	chr11:35045935:T:C	rs2785156	34916499	Minus	-129436	-0.36162	0.000883227	0.279236	-0.37171	0.00087987	0.416453	-0.361969	2.50586e-06	0.00229424	0.946019	0.980222	Comp	No	No	No	No	Constant	Constant
ENSG00000149089|APIP	chr11:35046469:G:A	rs2553787	34916499	Minus	-129970	-0.36162	0.000883227	0.279236	-0.369268	0.00103065	0.441222	-0.360623	3.004e-06	0.00269174	0.95924	0.985825	Comp	No	No	No	No	Constant	Constant
ENSG00000149089|APIP	chr11:35046661:A:G	rs666197	34916499	Minus	-130162	-0.36162	0.000883227	0.279236	-0.37171	0.00087987	0.416453	-0.361969	2.50586e-06	0.00229424	0.946019	0.980222	Comp	No	No	No	No	Constant	Constant
ENSG00000149089|APIP	chr11:35046760:A:AT	rs35049718	34916499	Minus	-130261	-0.36905	0.00077029	0.258643	-0.345037	0.00293052	0.603049	-0.359164	4.9427e-06	0.00416141	0.875587	0.945391	Comp	No	No	No	No	Constant	Constant
ENSG00000149089|APIP	chr11:35047496:A:C	rs2785154	34916499	Minus	-130997	-0.37086	0.00051193	0.203474	-0.357075	0.000986977	0.435147	-0.362918	1.46795e-06	0.00142921	0.924422	0.969942	Comp	No	No	No	No	Constant	Constant
ENSG00000149089|APIP	chr11:35047511:A:G	rs2785153	34916499	Minus	-131012	-0.37086	0.00051193	0.203474	-0.357075	0.000986977	0.435147	-0.362918	1.46795e-06	0.00142921	0.924422	0.969942	Comp	No	No	No	No	Constant	Constant
ENSG00000149089|APIP	chr11:35047844:A:G	rs474908	34916499	Minus	-131345	-0.549867	1.93009e-09	4.65218e-06	-0.359288	0.00456048	0.665158	-0.480786	4.6405e-11	1.03999e-07	0.194982	0.427196	Comp	No	No	No	No	Constant	Constant
ENSG00000149089|APIP	chr11:35048743:A:G	rs57319699	34916499	Minus	-132244	-0.482167	1.98634e-05	0.0179992	-0.168155	0.245275	NA	-0.348369	6.35546e-05	0.0354893	0.0795746	0.248904	Pre	No	No	No	No	Prenatal-Trending	Constant
ENSG00000149089|APIP	chr11:35049128:C:G	rs2162160	34916499	Minus	-132629	-0.456107	3.29156e-06	0.00385777	-0.281241	0.0478431	0.896566	-0.398449	5.96239e-07	0.000641341	0.294572	0.54445	Comp	No	No	No	No	Constant	Constant
ENSG00000149089|APIP	chr11:35049294:A:G	rs2785150	34916499	Minus	-132795	-0.48145	1.43846e-06	0.00186277	-0.268154	0.0578268	NA	-0.411575	3.69476e-07	0.000416391	0.201935	0.435988	Comp	No	No	No	No	Prenatal-Trending	Constant
ENSG00000149089|APIP	chr11:35049462:A:C	rs2785149	34916499	Minus	-132963	-0.488839	1.39864e-06	0.00181679	-0.281241	0.0478431	0.896566	-0.419675	2.35296e-07	0.000276245	0.217499	0.456407	Comp	No	No	No	No	Constant	Constant
ENSG00000149089|APIP	chr11:35050710:C:T	rs12279348	34916499	Minus	-134211	-0.45766	6.57486e-05	0.0475379	-0.179692	0.237066	NA	-0.347563	0.000130318	0.0622657	0.135379	0.343247	Pre	No	No	No	No	Prenatal-Trending	Constant
ENSG00000149089|APIP	chr11:35052620:C:A	rs737502	34916499	Minus	-136121	-0.45766	6.57486e-05	0.0475379	-0.179692	0.237066	NA	-0.347563	0.000130318	0.0622657	0.135379	0.343247	Pre	No	No	No	No	Prenatal-Trending	Constant
ENSG00000149089|APIP	chr11:35053562:C:T	rs12419825	34916499	Minus	-137063	-0.478329	3.92724e-05	0.0315446	-0.179692	0.237066	NA	-0.357324	9.44518e-05	0.0485418	0.110151	0.302511	Pre	No	No	No	No	Prenatal-Trending	Constant
ENSG00000149089|APIP	chr11:35054115:T:G	rs9705164	34916499	Minus	-137616	-0.522503	3.73804e-05	0.0303226	-0.139636	0.43559	NA	-0.373435	0.000276174	0.108335	0.0750803	0.239212	Pre	No	No	No	No	Prenatal-Trending	Constant
ENSG00000149089|APIP	chr11:35054932:C:T	rs2553780	34916499	Minus	-138433	-0.450504	5.78215e-06	0.00632025	-0.257396	0.0707434	NA	-0.390167	1.30803e-06	0.0012907	0.251178	0.496888	Comp	No	No	No	No	Prenatal-Trending	Constant
ENSG00000149089|APIP	chr11:35055001:A:G	rs2553779	34916499	Minus	-138502	-0.454606	1.0486e-05	0.0105261	-0.281241	0.0478431	0.896566	-0.404571	8.39519e-07	0.000870958	0.307482	0.558025	Comp	No	No	No	No	Constant	Constant
ENSG00000149089|APIP	chr11:35055184:A:G	rs12290356	34916499	Minus	-138685	-0.45766	6.57486e-05	0.0475379	-0.179692	0.237066	NA	-0.347563	0.000130318	0.0622657	0.135379	0.343247	Pre	No	No	No	No	Prenatal-Trending	Constant
ENSG00000149089|APIP	chr11:35055505:G:A	rs7101767	34916499	Minus	-139006	-0.465916	5.1668e-05	0.0392485	-0.179692	0.237066	NA	-0.35354	0.000102695	0.0517836	0.124496	0.327003	Pre	No	No	No	No	Prenatal-Trending	Constant
ENSG00000149089|APIP	chr11:35056209:G:A	rs2162159	34916499	Minus	-139710	-0.45766	6.57486e-05	0.0475379	-0.185818	0.229798	NA	-0.352226	0.000112514	0.0555892	0.1489	0.363819	Pre	No	No	No	No	Prenatal-Trending	Constant
ENSG00000149089|APIP	chr11:35056340:C:A	rs2114074	34916499	Minus	-139841	-0.470424	3.30927e-06	0.00387613	-0.282995	0.0547635	NA	-0.40033	7.93275e-07	0.000828039	0.278143	0.526663	Comp	No	No	No	No	Prenatal-Trending	Constant
ENSG00000149089|APIP	chr11:35056658:C:A	rs2553776	34916499	Minus	-140159	-0.471834	3.53423e-06	0.0041099	-0.25512	0.0990551	NA	-0.385178	2.73784e-06	0.00248034	0.228024	0.469469	Comp	No	No	No	No	Prenatal-Trending	Constant
ENSG00000149089|APIP	chr11:35058375:T:G	rs2553774	34916499	Minus	-141876	-0.443039	1.87818e-05	0.0171656	-0.210776	0.12006	NA	-0.361026	7.95312e-06	0.00630965	0.161476	0.382937	Comp	No	No	No	No	Prenatal-Trending	Constant
ENSG00000149089|APIP	chr11:35060960:A:G	rs11032985	34916499	Minus	-144461	-0.426282	9.53769e-05	0.0632464	-0.172424	0.255686	NA	-0.346952	7.31685e-05	0.039699	0.165541	0.38855	Comp	No	No	No	No	Prenatal-Trending	Constant
ENSG00000149089|APIP	chr11:35061472:T:C	rs12295548	34916499	Minus	-144973	-0.443443	3.4746e-05	0.0285987	-0.189339	0.174185	NA	-0.338094	5.70192e-05	0.0324957	0.138126	0.347415	Pre	No	No	No	No	Prenatal-Trending	Constant
ENSG00000149089|APIP	chr11:35064380:C:T	rs7117388	34916499	Minus	-147881	-0.447216	3.52323e-05	0.0289237	-0.230389	0.175697	NA	-0.37123	3.49976e-05	0.0218691	0.27122	0.518991	Comp	No	No	No	No	Prenatal-Trending	Constant
ENSG00000149089|APIP	chr11:35066771:T:G	rs2732550	34916499	Minus	-150272	-0.406986	0.000197233	0.108169	-0.182256	0.216463	NA	-0.329476	8.417e-05	0.0443617	0.21127	0.448625	Comp	No	No	No	No	Prenatal-Trending	Constant
ENSG00000149089|APIP	chr11:35068797:A:G	rs675970	34916499	Minus	-152298	-0.385436	0.000223446	0.118164	-0.182256	0.216463	NA	-0.32063	7.06863e-05	0.0386534	0.251209	0.496888	Comp	No	No	No	No	Prenatal-Trending	Constant
ENSG00000149089|APIP	chr11:35068999:G:A	rs11032988	34916499	Minus	-152500	-0.50759	2.14546e-05	0.0191917	-0.206837	0.239403	NA	-0.400294	4.13743e-05	0.0250826	0.147796	0.362007	Pre	No	No	No	No	Prenatal-Trending	Constant
ENSG00000149089|APIP	chr11:35069968:G:A	rs4755386	34916499	Minus	-153469	-0.434677	6.15301e-05	0.0451323	-0.230389	0.175697	NA	-0.367526	4.37865e-05	0.0262352	0.300724	0.550855	Comp	No	No	No	No	Prenatal-Trending	Constant
ENSG00000149089|APIP	chr11:35106293:A:G	rs438047	34916499	Minus	-189794	-0.410584	2.92433e-05	0.0248096	-0.104628	0.445861	NA	-0.299813	0.000140248	0.0658755	0.0643401	0.216554	Pre	No	No	No	No	Prenatal-Trending	Constant
ENSG00000149089|APIP	chr11:35107625:G:A	rs507230	34916499	Minus	-191126	-0.399839	5.55723e-05	0.0416237	-0.127331	0.3689	NA	-0.307748	0.000114577	0.0563732	0.108106	0.299033	Pre	No	No	No	No	Prenatal-Trending	Constant
ENSG00000149089|APIP	chr11:35108903:G:C	rs385360	34916499	Minus	-192404	-0.422284	2.29152e-05	0.0202685	-0.116263	0.39836	NA	-0.316419	6.09064e-05	0.0342776	0.0659172	0.22012	Pre	No	No	No	No	Prenatal-Trending	Constant
ENSG00000149089|APIP	chr11:35112101:C:T	rs543353	34916499	Minus	-195602	-0.406486	3.89011e-05	0.0312982	-0.114571	0.405161	NA	-0.310959	7.45681e-05	0.0402998	0.0787132	0.247064	Pre	No	No	No	No	Prenatal-Trending	Constant
ENSG00000149089|APIP	chr11:35123778:A:T	rs474094	34916499	Minus	-207279	-0.41072	6.53706e-05	0.0473289	-0.0810536	0.554873	NA	-0.290898	0.00034275	0.125933	0.0501525	0.184014	Pre	No	No	No	No	Prenatal-Trending	Constant
ENSG00000149089|APIP	chr11:35143591:C:T	rs932703	34916499	Minus	-227092	-0.285288	0.00386308	0.527469	-0.259751	0.030422	0.865336	-0.291176	6.14936e-05	0.0345522	0.86606	0.940054	Comp	No	No	No	No	Constant	Constant
ENSG00000149089|APIP	chr11:35145251:C:T	rs1425803	34916499	Minus	-228752	-0.323421	0.00094885	0.290061	-0.301745	0.0260124	0.853049	-0.315257	4.01528e-05	0.024476	0.893769	0.954694	Comp	No	No	No	No	Constant	Constant
ENSG00000149089|APIP	chr11:35145812:G:A	rs11033010	34916499	Minus	-229313	-0.324222	0.00133318	0.345373	-0.313336	0.0211859	0.836381	-0.332055	2.52265e-05	0.0166857	0.947197	0.980796	Comp	No	No	No	No	Constant	Constant
ENSG00000149089|APIP	chr11:35146999:C:T	rs353625	34916499	Minus	-230500	-0.484114	4.35676e-05	0.0342398	-0.189525	0.289856	NA	-0.444801	2.91084e-06	0.00261751	0.161396	0.38284	Comp	No	No	No	No	Prenatal-Trending	Constant
ENSG00000149089|APIP	chr11:35150070:T:TA	rs11378695	34916499	Minus	-233571	-0.37255	0.000348749	0.159458	-0.291152	0.0224601	0.840921	-0.374404	1.41858e-06	0.00138666	0.609805	0.795553	Comp	No	No	No	No	Constant	Constant
ENSG00000149089|APIP	chr11:35160066:T:C	rs353644	34916499	Minus	-243567	-0.293395	0.00373886	0.522437	-0.243619	0.047857	0.896598	-0.294411	7.8398e-05	0.041948	0.749074	0.875372	Comp	No	No	No	No	Constant	Constant
ENSG00000149089|APIP	chr11:35163276:G:C	rs353635	34916499	Minus	-246777	-0.312591	0.00221468	0.431057	-0.259792	0.0378534	0.88205	-0.299419	7.41805e-05	0.0401363	0.73726	0.869618	Comp	No	No	No	No	Constant	Constant
ENSG00000149089|APIP	chr11:35163509:A:G	rs353634	34916499	Minus	-247010	-0.471224	0.000175196	0.0994356	-0.081831	0.621687	NA	-0.38511	7.53788e-05	0.040647	0.0568587	0.200043	Comp	No	No	No	No	Prenatal-Trending	Constant
ENSG00000149089|APIP	chr11:35171082:C:T	rs112762	34916499	Minus	-254583	-0.370742	0.00022093	0.117223	-0.22464	0.0598907	NA	-0.301696	5.11695e-05	0.0297855	0.335356	0.586024	Comp	No	No	No	No	Prenatal-Trending	Constant
ENSG00000149089|APIP	chr11:35172170:T:G	rs353645	34916499	Minus	-255671	-0.391318	9.88472e-05	0.0650426	-0.236543	0.0515021	NA	-0.31847	2.12556e-05	0.0144699	0.311632	0.562059	Comp	No	No	No	No	Prenatal-Trending	Constant
ENSG00000149089|APIP	chr11:35176485:A:G	rs4756195	34916499	Minus	-259986	-0.504819	2.69935e-05	0.0232092	-0.147747	0.38181	NA	-0.385571	5.11827e-05	0.0297915	0.0787024	0.247042	Pre	No	No	No	No	Prenatal-Trending	Constant
ENSG00000149089|APIP	chr11:35177687:G:T	rs7928464	34916499	Minus	-261188	-0.514295	1.80376e-05	0.016595	-0.165152	0.33763	NA	-0.403369	2.5203e-05	0.0166722	0.089138	0.265477	Pre	No	No	No	No	Prenatal-Trending	Constant
ENSG00000149089|APIP	chr11:35186188:C:T	rs6416081	34916499	Minus	-269689	-0.366205	0.000301331	0.145259	-0.246921	0.0384804	0.88308	-0.307725	4.10704e-05	0.0249329	0.432417	0.673232	Comp	No	No	No	No	Constant	Constant
ENSG00000149100|EIF3M	chr11:32816742:A:G	rs197710	32583798	Plus	232944	-0.232801	4.74912e-05	0.0367125	0.0660549	0.417444	NA	-0.0487882	0.3644	NA	0.00220645	0.0206573	Pre	Yes	Yes	No	No	Prenatal-Specific	Prenatal-Specific
ENSG00000149124|GLYAT	chr11:58693253:G:A	rs11229578	58731974	Minus	38721	0.0518322	0.899071	NA	2.46218	2.15195e-05	0.0468654	0.597604	0.069274	NA	0.000292827	0.00475855	Post	No	No	No	No	Postnatal-Specific	Postnatal-Specific
ENSG00000149124|GLYAT	chr11:58694905:G:T	rs72925723	58731974	Minus	37069	0.345636	0.423173	NA	2.71602	6.52543e-06	0.0190897	0.832151	0.0159852	0.695614	0.000596867	0.0080509	Post	No	No	No	No	Postnatal-Specific	Postnatal-Specific
ENSG00000149124|GLYAT	chr11:58697601:T:C	rs201888907	58731974	Minus	34373	0.357254	0.405819	NA	3.14754	1.08862e-05	0.0284542	0.803387	0.0250459	0.754442	0.000313363	0.00499457	Post	No	No	No	No	Postnatal-Specific	Postnatal-Specific
ENSG00000149124|GLYAT	chr11:58697870:A:G	rs199880453	58731974	Minus	34104	0.360576	0.413803	NA	2.71602	6.52543e-06	0.0190897	0.853089	0.0156328	0.692386	0.000719891	0.00920413	Post	No	No	No	No	Postnatal-Specific	Postnatal-Specific
ENSG00000149124|GLYAT	chr11:58698010:G:T	rs193242419	58731974	Minus	33964	0.345636	0.423173	NA	2.71602	6.52543e-06	0.0190897	0.832151	0.0159852	0.695614	0.000596867	0.0080509	Post	No	No	No	No	Postnatal-Specific	Postnatal-Specific
ENSG00000149124|GLYAT	chr11:58702860:T:C	rs72925740	58731974	Minus	29114	0.345636	0.423173	NA	2.71602	6.52543e-06	0.0190897	0.832151	0.0159852	0.695614	0.000596867	0.0080509	Post	No	No	No	No	Postnatal-Specific	Postnatal-Specific
ENSG00000149124|GLYAT	chr11:58703870:C:T	rs1938730	58731974	Minus	28104	0.345636	0.423173	NA	2.71602	6.52543e-06	0.0190897	0.832151	0.0159852	0.695614	0.000596867	0.0080509	Post	No	No	No	No	Postnatal-Specific	Postnatal-Specific
ENSG00000149124|GLYAT	chr11:58707250:G:A	rs57121352	58731974	Minus	24724	0.293121	0.496953	NA	2.71602	6.52543e-06	0.0190897	0.810887	0.0187555	0.717719	0.00045047	0.00656267	Post	No	No	No	No	Postnatal-Specific	Postnatal-Specific
ENSG00000149124|GLYAT	chr11:58707907:T:C	rs11229593	58731974	Minus	24067	0.293121	0.496953	NA	2.71602	6.52543e-06	0.0190897	0.810887	0.0187555	0.717719	0.00045047	0.00656267	Post	No	No	No	No	Postnatal-Specific	Postnatal-Specific
ENSG00000149124|GLYAT	chr11:58714776:C:A	rs72925778	58731974	Minus	17198	0.421103	0.327512	NA	2.54742	3.67838e-06	0.0118775	0.875921	0.00884665	0.605085	0.00109436	0.0124232	Post	No	No	No	No	Postnatal-Specific	Postnatal-Specific
ENSG00000149124|GLYAT	chr11:58714950:G:T	rs17152916	58731974	Minus	17024	0.322914	0.455946	NA	2.71602	6.52543e-06	0.0190897	0.819305	0.0181132	0.712862	0.000538703	0.00747673	Post	No	No	No	No	Postnatal-Specific	Postnatal-Specific
ENSG00000149124|GLYAT	chr11:58716998:T:C	rs11229595	58731974	Minus	14976	0.345636	0.423173	NA	2.71602	6.52543e-06	0.0190897	0.832151	0.0159852	0.695614	0.000596867	0.0080509	Post	No	No	No	No	Postnatal-Specific	Postnatal-Specific
ENSG00000149124|GLYAT	chr11:58717183:G:A	rs11229596	58731974	Minus	14791	0.345636	0.423173	NA	2.71602	6.52543e-06	0.0190897	0.832151	0.0159852	0.695614	0.000596867	0.0080509	Post	No	No	No	No	Postnatal-Specific	Postnatal-Specific
ENSG00000149124|GLYAT	chr11:58719153:C:T	rs11530801	58731974	Minus	12821	0.345636	0.423173	NA	2.71602	6.52543e-06	0.0190897	0.832151	0.0159852	0.695614	0.000596867	0.0080509	Post	No	No	No	No	Postnatal-Specific	Postnatal-Specific
ENSG00000149124|GLYAT	chr11:58725692:G:C	rs7951340	58731974	Minus	6282	0.435381	0.312946	NA	2.63811	1.8663e-05	0.0434433	0.860201	0.0129763	0.665012	0.00177164	0.0175853	Post	No	No	No	No	Postnatal-Specific	Postnatal-Specific
ENSG00000149124|GLYAT	chr11:58726866:T:A	rs11229601	58731974	Minus	5108	0.345636	0.423173	NA	2.71602	6.52543e-06	0.0190897	0.832151	0.0159852	0.695614	0.000596867	0.0080509	Post	No	No	No	No	Postnatal-Specific	Postnatal-Specific
ENSG00000149124|GLYAT	chr11:58728371:A:T	rs11229602	58731974	Minus	3603	0.354227	0.413738	NA	2.71602	6.52543e-06	0.0190897	0.845633	0.0147628	0.684125	0.000637822	0.00842213	Post	No	No	No	No	Postnatal-Specific	Postnatal-Specific
ENSG00000149124|GLYAT	chr11:58731222:A:T	rs11229603	58731974	Minus	752	0.345636	0.423173	NA	2.71602	6.52543e-06	0.0190897	0.832151	0.0159852	0.695614	0.000596867	0.0080509	Post	No	No	No	No	Postnatal-Specific	Postnatal-Specific
ENSG00000149124|GLYAT	chr11:58733873:C:T	rs35649133	58731974	Minus	-1899	0.345636	0.423173	NA	2.71602	6.52543e-06	0.0190897	0.832151	0.0159852	0.695614	0.000596867	0.0080509	Post	No	No	No	No	Postnatal-Specific	Postnatal-Specific
ENSG00000149124|GLYAT	chr11:58733916:T:A	rs72927728	58731974	Minus	-1942	0.345636	0.423173	NA	2.71602	6.52543e-06	0.0190897	0.832151	0.0159852	0.695614	0.000596867	0.0080509	Post	No	No	No	No	Postnatal-Specific	Postnatal-Specific
ENSG00000149124|GLYAT	chr11:58736324:A:G	rs10896820	58731974	Minus	-4350	0.405026	0.347255	NA	2.90745	2.85849e-06	0.00973623	0.87929	0.011273	0.643391	0.000346915	0.00539524	Post	Yes	No	Yes	No	Postnatal-Specific	Postnatal-Specific
ENSG00000149124|GLYAT	chr11:58736425:G:T	rs7102762	58731974	Minus	-4451	0.24415	0.584455	NA	2.71602	6.52543e-06	0.0190897	0.804377	0.0235465	0.747085	0.000413837	0.0061556	Post	No	No	No	No	Postnatal-Specific	Postnatal-Specific
ENSG00000149124|GLYAT	chr11:58745622:C:A	rs56073415	58731974	Minus	-13648	0.345636	0.423173	NA	2.71602	6.52543e-06	0.0190897	0.832151	0.0159852	0.695614	0.000596867	0.0080509	Post	No	No	No	No	Postnatal-Specific	Postnatal-Specific
ENSG00000149124|GLYAT	chr11:58745989:T:C	rs10896822	58731974	Minus	-14015	0.345636	0.423173	NA	2.71602	6.52543e-06	0.0190897	0.832151	0.0159852	0.695614	0.000596867	0.0080509	Post	No	No	No	No	Postnatal-Specific	Postnatal-Specific
ENSG00000149124|GLYAT	chr11:58750475:C:A	rs3920943	58731974	Minus	-18501	0.345636	0.423173	NA	2.71602	6.52543e-06	0.0190897	0.832151	0.0159852	0.695614	0.000596867	0.0080509	Post	No	No	No	No	Postnatal-Specific	Postnatal-Specific
ENSG00000149124|GLYAT	chr11:58753265:T:A	rs147850843	58731974	Minus	-21291	0.217084	0.615431	NA	2.71602	6.52543e-06	0.0190897	0.760792	0.027877	0.767493	0.000299289	0.00483308	Post	No	No	No	No	Postnatal-Specific	Postnatal-Specific
ENSG00000149124|GLYAT	chr11:58753657:G:T	rs75500948	58731974	Minus	-21683	0.345636	0.423173	NA	2.71602	6.52543e-06	0.0190897	0.832151	0.0159852	0.695614	0.000596867	0.0080509	Post	No	No	No	No	Postnatal-Specific	Postnatal-Specific
ENSG00000149124|GLYAT	chr11:58755614:A:C	rs61571449	58731974	Minus	-23640	0.345636	0.423173	NA	2.71602	6.52543e-06	0.0190897	0.832151	0.0159852	0.695614	0.000596867	0.0080509	Post	No	No	No	No	Postnatal-Specific	Postnatal-Specific
ENSG00000149124|GLYAT	chr11:58755864:A:C	rs12222150	58731974	Minus	-23890	0.345636	0.423173	NA	2.71602	6.52543e-06	0.0190897	0.832151	0.0159852	0.695614	0.000596867	0.0080509	Post	No	No	No	No	Postnatal-Specific	Postnatal-Specific
ENSG00000149124|GLYAT	chr11:58756163:A:G	rs12222174	58731974	Minus	-24189	0.345636	0.423173	NA	2.71602	6.52543e-06	0.0190897	0.832151	0.0159852	0.695614	0.000596867	0.0080509	Post	No	No	No	No	Postnatal-Specific	Postnatal-Specific
ENSG00000149124|GLYAT	chr11:58757038:GA:G	rs146149237	58731974	Minus	-25064	0.355868	0.409957	NA	2.71602	6.52543e-06	0.0190897	0.846746	0.0144896	0.681507	0.000632549	0.0083748	Post	No	No	No	No	Postnatal-Specific	Postnatal-Specific
ENSG00000149124|GLYAT	chr11:58757408:A:G	rs72927767	58731974	Minus	-25434	0.282488	0.514574	NA	2.71602	6.52543e-06	0.0190897	0.820867	0.0177903	0.710292	0.000435199	0.00639318	Post	No	No	No	No	Postnatal-Specific	Postnatal-Specific
ENSG00000149124|GLYAT	chr11:58758591:C:T	rs1938717	58731974	Minus	-26617	0.334677	0.439548	NA	2.71602	6.52543e-06	0.0190897	0.841386	0.015192	0.688251	0.000572529	0.00782624	Post	No	No	No	No	Postnatal-Specific	Postnatal-Specific
ENSG00000149124|GLYAT	chr11:58760687:C:G	rs56699801	58731974	Minus	-28713	0.419959	0.334545	NA	2.57921	1.67163e-05	0.0399717	0.833333	0.0152192	0.688495	0.00186933	0.0182814	Post	No	No	No	No	Postnatal-Specific	Postnatal-Specific
ENSG00000149124|GLYAT	chr11:58761670:G:T	rs12417075	58731974	Minus	-29696	0.419959	0.334545	NA	2.57921	1.67163e-05	0.0399717	0.833333	0.0152192	0.688495	0.00186933	0.0182814	Post	No	No	No	No	Postnatal-Specific	Postnatal-Specific
ENSG00000149124|GLYAT	chr11:58762366:T:A	rs12226395	58731974	Minus	-30392	0.347508	0.440438	NA	2.57921	1.67163e-05	0.0399717	0.806015	0.0227695	0.743056	0.00152551	0.0157717	Post	No	No	No	No	Postnatal-Specific	Postnatal-Specific
ENSG00000149124|GLYAT	chr11:58762725:G:T	rs11229612	58731974	Minus	-30751	0.318019	0.485865	NA	2.57921	1.67163e-05	0.0399717	0.828164	0.018813	0.718143	0.00140155	0.0148714	Post	No	No	No	No	Postnatal-Specific	Postnatal-Specific
ENSG00000149124|GLYAT	chr11:58764091:C:T	rs1938713	58731974	Minus	-32117	0.422559	0.335131	NA	2.57921	1.67163e-05	0.0399717	0.844286	0.0144021	0.680636	0.00195136	0.0188488	Post	No	No	No	No	Postnatal-Specific	Postnatal-Specific
ENSG00000149124|GLYAT	chr11:58765466:C:A	rs11229613	58731974	Minus	-33492	0.365955	0.400122	NA	2.57921	1.67163e-05	0.0399717	0.813154	0.0177984	0.710372	0.00143218	0.0150898	Post	No	No	No	No	Postnatal-Specific	Postnatal-Specific
ENSG00000149124|GLYAT	chr11:58766498:TGGGAA:T	rs140693241	58731974	Minus	-34524	0.419959	0.334545	NA	2.57921	1.67163e-05	0.0399717	0.833333	0.0152192	0.688495	0.00186933	0.0182814	Post	No	No	No	No	Postnatal-Specific	Postnatal-Specific
ENSG00000149124|GLYAT	chr11:58768950:A:G	rs1938707	58731974	Minus	-36976	0.419959	0.334545	NA	2.57921	1.67163e-05	0.0399717	0.833333	0.0152192	0.688495	0.00186933	0.0182814	Post	No	No	No	No	Postnatal-Specific	Postnatal-Specific
ENSG00000149124|GLYAT	chr11:58770210:C:G	rs12421060	58731974	Minus	-38236	0.448703	0.303898	NA	2.57921	1.67163e-05	0.0399717	0.849458	0.0134372	0.670422	0.00217094	0.0204093	Post	No	No	No	No	Postnatal-Specific	Postnatal-Specific
ENSG00000149124|GLYAT	chr11:58772053:A:T	rs4373954	58731974	Minus	-40079	0.448703	0.303898	NA	2.57921	1.67163e-05	0.0399717	0.849458	0.0134372	0.670422	0.00217094	0.0204093	Post	No	No	No	No	Postnatal-Specific	Postnatal-Specific
ENSG00000149124|GLYAT	chr11:58772337:C:T	rs4418828	58731974	Minus	-40363	0.419959	0.334545	NA	2.57921	1.67163e-05	0.0399717	0.833333	0.0152192	0.688495	0.00186933	0.0182814	Post	No	No	No	No	Postnatal-Specific	Postnatal-Specific
ENSG00000149124|GLYAT	chr11:58775058:G:T	rs11229617	58731974	Minus	-43084	0.419959	0.334545	NA	2.57921	1.67163e-05	0.0399717	0.833333	0.0152192	0.688495	0.00186933	0.0182814	Post	No	No	No	No	Postnatal-Specific	Postnatal-Specific
ENSG00000149124|GLYAT	chr11:58775392:A:G	rs11229618	58731974	Minus	-43418	0.419959	0.334545	NA	2.57921	1.67163e-05	0.0399717	0.833333	0.0152192	0.688495	0.00186933	0.0182814	Post	No	No	No	No	Postnatal-Specific	Postnatal-Specific
ENSG00000149124|GLYAT	chr11:58775990:G:A	rs55906811	58731974	Minus	-44016	0.381745	0.383478	NA	2.57921	1.67163e-05	0.0399717	0.827599	0.016201	0.69752	0.00159546	0.0162772	Post	No	No	No	No	Postnatal-Specific	Postnatal-Specific
ENSG00000149124|GLYAT	chr11:58788198:C:A	rs1954965	58731974	Minus	-56224	0.419959	0.334545	NA	2.57921	1.67163e-05	0.0399717	0.833333	0.0152192	0.688495	0.00186933	0.0182814	Post	No	No	No	No	Postnatal-Specific	Postnatal-Specific
ENSG00000149124|GLYAT	chr11:58790812:A:G	rs12420969	58731974	Minus	-58838	0.419959	0.334545	NA	2.57921	1.67163e-05	0.0399717	0.833333	0.0152192	0.688495	0.00186933	0.0182814	Post	No	No	No	No	Postnatal-Specific	Postnatal-Specific
ENSG00000149124|GLYAT	chr11:58794945:C:T	rs1943277	58731974	Minus	-62971	0.475248	0.280047	NA	2.57921	1.67163e-05	0.0399717	0.860895	0.0125476	0.659776	0.0025413	0.0228927	Post	No	No	No	No	Postnatal-Specific	Postnatal-Specific
ENSG00000149124|GLYAT	chr11:58795102:T:C	rs1943285	58731974	Minus	-63128	0.419959	0.334545	NA	2.57921	1.67163e-05	0.0399717	0.833333	0.0152192	0.688495	0.00186933	0.0182814	Post	No	No	No	No	Postnatal-Specific	Postnatal-Specific
ENSG00000149124|GLYAT	chr11:58800261:C:T	rs2105743	58731974	Minus	-68287	0.419959	0.334545	NA	2.57921	1.67163e-05	0.0399717	0.833333	0.0152192	0.688495	0.00186933	0.0182814	Post	No	No	No	No	Postnatal-Specific	Postnatal-Specific
ENSG00000149124|GLYAT	chr11:58802505:A:C	rs1943305	58731974	Minus	-70531	0.365955	0.400122	NA	2.57921	1.67163e-05	0.0399717	0.813154	0.0177984	0.710372	0.00143218	0.0150898	Post	No	No	No	No	Postnatal-Specific	Postnatal-Specific
ENSG00000149124|GLYAT	chr11:58815741:CA:C	rs35609734	58731974	Minus	-83767	0.419959	0.334545	NA	2.57921	1.67163e-05	0.0399717	0.833333	0.0152192	0.688495	0.00186933	0.0182814	Post	No	No	No	No	Postnatal-Specific	Postnatal-Specific
ENSG00000149124|GLYAT	chr11:58816045:G:A	rs12221572	58731974	Minus	-84071	0.410314	0.348374	NA	2.57921	1.67163e-05	0.0399717	0.832993	0.0156345	0.692402	0.00182462	0.0179694	Post	No	No	No	No	Postnatal-Specific	Postnatal-Specific
ENSG00000149124|GLYAT	chr11:58818763:G:A	rs11525455	58731974	Minus	-86789	0.419959	0.334545	NA	2.57921	1.67163e-05	0.0399717	0.833333	0.0152192	0.688495	0.00186933	0.0182814	Post	No	No	No	No	Postnatal-Specific	Postnatal-Specific
ENSG00000149124|GLYAT	chr11:58818766:C:A	rs149339705	58731974	Minus	-86792	0.419959	0.334545	NA	2.57921	1.67163e-05	0.0399717	0.833333	0.0152192	0.688495	0.00186933	0.0182814	Post	No	No	No	No	Postnatal-Specific	Postnatal-Specific
ENSG00000149124|GLYAT	chr11:58822482:T:C	rs11229643	58731974	Minus	-90508	0.419959	0.334545	NA	2.57921	1.67163e-05	0.0399717	0.833333	0.0152192	0.688495	0.00186933	0.0182814	Post	No	No	No	No	Postnatal-Specific	Postnatal-Specific
ENSG00000149124|GLYAT	chr11:58829393:A:G	rs72929757	58731974	Minus	-97419	0.445475	0.313193	NA	2.57921	1.67163e-05	0.0399717	0.859462	0.0140875	0.677304	0.00224409	0.0209172	Post	No	No	No	No	Postnatal-Specific	Postnatal-Specific
ENSG00000149124|GLYAT	chr11:58831226:T:C	rs12222236	58731974	Minus	-99252	0.365955	0.400122	NA	2.57921	1.67163e-05	0.0399717	0.813154	0.0177984	0.710372	0.00143218	0.0150898	Post	No	No	No	No	Postnatal-Specific	Postnatal-Specific
ENSG00000149124|GLYAT	chr11:58835495:A:T	rs11229652	58731974	Minus	-103521	0.365955	0.400122	NA	2.57921	1.67163e-05	0.0399717	0.813154	0.0177984	0.710372	0.00143218	0.0150898	Post	No	No	No	No	Postnatal-Specific	Postnatal-Specific
ENSG00000149124|GLYAT	chr11:58838800:G:A	rs9943655	58731974	Minus	-106826	0.419959	0.334545	NA	2.57921	1.67163e-05	0.0399717	0.833333	0.0152192	0.688495	0.00186933	0.0182814	Post	No	No	No	No	Postnatal-Specific	Postnatal-Specific
ENSG00000149124|GLYAT	chr11:58839870:TA:T	rs57341431	58731974	Minus	-107896	0.344269	0.430077	NA	2.57921	1.67163e-05	0.0399717	0.797252	0.0204507	0.729357	0.00130388	0.0141087	Post	No	No	No	No	Postnatal-Specific	Postnatal-Specific
ENSG00000149124|GLYAT	chr11:58846260:G:C	rs11229662	58731974	Minus	-114286	0.45558	0.297477	NA	2.41015	5.64091e-06	0.016936	0.917954	0.00571062	0.532186	0.0024253	0.0221407	Post	No	No	No	No	Postnatal-Specific	Postnatal-Specific
ENSG00000149150|SLC43A1	chr11:57486615:T:C	rs2439890	57515786	Minus	29171	-0.427957	0.000886581	0.279846	-0.599634	0.00304266	0.609073	-0.44457	4.85207e-05	0.0285208	0.454768	0.691432	Comp	No	No	Yes	No	Constant	Prenatal-Specific
ENSG00000149150|SLC43A1	chr11:57513478:T:C	rs3851118	57515786	Minus	2308	-0.461537	4.50111e-05	0.035145	-0.101993	0.483354	NA	-0.32166	0.000332916	0.12339	0.0464254	0.174459	Pre	No	No	No	No	Prenatal-Trending	Prenatal-Specific
ENSG00000149150|SLC43A1	chr11:57518629:G:A	rs7109985	57515786	Minus	-2843	-0.464063	6.98467e-05	0.0498326	-0.112254	0.439793	NA	-0.316112	0.000504732	0.162958	0.0539308	0.193358	Pre	No	No	No	No	Prenatal-Trending	Prenatal-Specific
ENSG00000149150|SLC43A1	chr11:57520861:C:CA	NA	57515786	Minus	-5075	-0.586973	3.59198e-05	0.029377	-0.113354	0.524719	NA	-0.420123	0.000135193	0.0640218	0.0337669	0.140421	Pre	No	No	No	No	Prenatal-Trending	Prenatal-Specific
ENSG00000149150|SLC43A1	chr11:57524328:C:T	rs4938869	57515786	Minus	-8542	-0.539976	2.71084e-05	0.0232933	-0.120888	0.491658	NA	-0.399396	0.000124453	0.060112	0.0496021	0.182592	Pre	No	No	No	No	Prenatal-Trending	Prenatal-Specific
ENSG00000149150|SLC43A1	chr11:57529186:G:A	rs10792101	57515786	Minus	-13400	-0.542006	2.23783e-05	0.0198728	-0.0862035	0.600661	NA	-0.37654	0.000208023	0.0884768	0.0255462	0.115587	Pre	No	No	No	No	Prenatal-Trending	Prenatal-Specific
ENSG00000149150|SLC43A1	chr11:57534582:T:G	rs7101425	57515786	Minus	-18796	-0.628174	4.10408e-06	0.00468817	-0.0660509	0.705567	NA	-0.435356	5.35008e-05	0.0308894	0.00942904	0.0572256	Pre	Yes	Yes	No	No	Prenatal-Specific	Prenatal-Specific
ENSG00000149150|SLC43A1	chr11:57556955:A:G	rs2649652	57515786	Minus	-41169	-0.508152	0.000114491	0.0726264	-0.358814	0.075944	NA	-0.437809	7.51595e-05	0.0405493	0.52531	0.745139	Comp	No	No	No	No	Prenatal-Trending	Prenatal-Specific
ENSG00000149150|SLC43A1	chr11:57560094:C:T	rs2649650	57515786	Minus	-44308	-0.495649	0.000152497	0.0898443	-0.394691	0.0498172	0.898632	-0.460581	2.9051e-05	0.0187563	0.665326	0.830739	Comp	No	No	No	No	Constant	Prenatal-Specific
ENSG00000149150|SLC43A1	chr11:57563177:G:C	rs2848625	57515786	Minus	-47391	-0.490822	0.000209742	0.112975	-0.346838	0.0833281	NA	-0.447323	5.66866e-05	0.0323459	0.538739	0.7557	Comp	No	No	No	No	Prenatal-Trending	Prenatal-Specific
ENSG00000149150|SLC43A1	chr11:57567035:G:A	rs4939152	57515786	Minus	-51249	-0.529971	5.57031e-05	0.0417033	-0.0153634	0.931185	NA	-0.363276	0.00046674	0.154778	0.0178795	0.0900131	Pre	No	No	No	No	Prenatal-Specific	Prenatal-Specific
ENSG00000149150|SLC43A1	chr11:57571803:TCA:T	rs35972683	57515786	Minus	-56017	-0.570111	5.10458e-06	0.0056745	-0.0450919	0.814835	NA	-0.435831	3.48509e-05	0.0217927	0.019741	0.0963915	Pre	No	No	No	No	Prenatal-Trending	Prenatal-Specific
ENSG00000149150|SLC43A1	chr11:57571888:A:T	rs10792106	57515786	Minus	-56102	-0.488452	2.2014e-05	0.0196033	-0.142292	0.380891	NA	-0.38266	3.99136e-05	0.0243571	0.075682	0.240529	Pre	No	No	No	No	Prenatal-Trending	Prenatal-Specific
ENSG00000149150|SLC43A1	chr11:57573962:G:A	rs4939153	57515786	Minus	-58176	-0.488452	2.2014e-05	0.0196033	-0.142292	0.380891	NA	-0.38266	3.99136e-05	0.0243571	0.075682	0.240529	Pre	No	No	No	No	Prenatal-Trending	Prenatal-Specific
ENSG00000149150|SLC43A1	chr11:57577613:A:G	rs7131076	57515786	Minus	-61827	-0.51051	2.19283e-05	0.0195386	-0.0649312	0.707326	NA	-0.389938	6.97894e-05	0.0382635	0.0311516	0.132987	Pre	No	No	No	No	Prenatal-Trending	Prenatal-Specific
ENSG00000149150|SLC43A1	chr11:57579250:GCACCCTA:G	rs370360259	57515786	Minus	-63464	-0.587771	1.25358e-05	0.0122651	-0.0553857	0.737135	NA	-0.37654	0.00028443	0.110605	0.0105381	0.0620001	Pre	No	No	No	No	Prenatal-Specific	Prenatal-Specific
ENSG00000149150|SLC43A1	chr11:57579401:A:G	rs2511983	57515786	Minus	-63615	-0.52168	7.40327e-05	0.052169	-0.346838	0.0833281	NA	-0.455102	3.89048e-05	0.0238637	0.453964	0.690718	Comp	No	No	No	No	Prenatal-Trending	Prenatal-Specific
ENSG00000149150|SLC43A1	chr11:57580052:A:C	rs489858	57515786	Minus	-64266	-0.526267	5.92496e-05	0.0437915	-0.367899	0.0679336	NA	-0.462422	2.90969e-05	0.0187808	0.498299	0.723993	Comp	No	No	No	No	Prenatal-Trending	Prenatal-Specific
ENSG00000149150|SLC43A1	chr11:57580334:C:T	rs7128015	57515786	Minus	-64548	-0.51051	2.19283e-05	0.0195386	-0.0769618	0.640721	NA	-0.365103	0.000131201	0.0625971	0.0302663	0.130331	Pre	No	No	No	No	Prenatal-Trending	Prenatal-Specific
ENSG00000149150|SLC43A1	chr11:57581714:T:G	rs7950126	57515786	Minus	-65928	-0.515863	1.88173e-05	0.0171938	-0.0769618	0.640721	NA	-0.367022	0.000125024	0.0603193	0.02837	0.124587	Pre	No	No	No	No	Prenatal-Trending	Prenatal-Specific
ENSG00000149150|SLC43A1	chr11:57584256:CAAA:C	rs141966678	57515786	Minus	-68470	-0.671416	8.0815e-06	0.00842942	-0.0819173	0.65178	NA	-0.415219	0.000256731	0.102848	0.0104257	0.0615451	Pre	No	No	No	No	Prenatal-Specific	Prenatal-Specific
ENSG00000149150|SLC43A1	chr11:57585089:A:C	rs2649662	57515786	Minus	-69303	-0.484466	0.000243495	0.125638	-0.329018	0.0912215	NA	-0.441416	5.53886e-05	0.0317607	0.498582	0.724209	Comp	No	No	No	No	Prenatal-Trending	Prenatal-Specific
ENSG00000149150|SLC43A1	chr11:57586510:T:G	rs2729355	57515786	Minus	-70724	-0.531085	5.8838e-05	0.0435516	-0.424553	0.0339341	0.873888	-0.504718	4.78671e-06	0.00404567	0.646642	0.819562	Comp	No	No	No	Yes	Constant	Prenatal-Specific
ENSG00000149150|SLC43A1	chr11:57588181:A:G	rs4938873	57515786	Minus	-72395	-0.51051	2.19283e-05	0.0195386	-0.037772	0.820188	NA	-0.349792	0.000276744	0.108479	0.018823	0.0933091	Pre	No	No	No	No	Prenatal-Specific	Prenatal-Specific
ENSG00000149150|SLC43A1	chr11:57588497:A:G	rs2729354	57515786	Minus	-72711	-0.475283	0.00031074	0.148292	-0.365879	0.0685515	NA	-0.444831	5.40665e-05	0.0311422	0.640486	0.81575	Comp	No	No	No	No	Prenatal-Trending	Prenatal-Specific
ENSG00000149150|SLC43A1	chr11:57589225:GA:G	rs10716626	57515786	Minus	-73439	-0.517677	1.87608e-05	0.0171499	-0.0769618	0.640721	NA	-0.366493	0.000133124	0.0632943	0.0278949	0.123019	Pre	No	No	No	No	Prenatal-Trending	Prenatal-Specific
ENSG00000149150|SLC43A1	chr11:57589832:G:A	rs2649663	57515786	Minus	-74046	-0.4952	0.000173846	0.0988728	-0.372819	0.0623465	NA	-0.460709	2.90833e-05	0.0187741	0.599885	0.78988	Comp	No	No	No	No	Prenatal-Trending	Prenatal-Specific
ENSG00000149150|SLC43A1	chr11:57590120:T:C	rs1846567	57515786	Minus	-74334	-0.472631	0.000374908	0.167129	-0.384151	0.0560235	NA	-0.446499	5.7208e-05	0.0325853	0.706224	0.853922	Comp	No	No	No	No	Prenatal-Trending	Prenatal-Specific
ENSG00000149150|SLC43A1	chr11:57590170:G:A	rs3891975	57515786	Minus	-74384	-0.51051	2.19283e-05	0.0195386	-0.127241	0.465612	NA	-0.389467	5.73479e-05	0.03265	0.0649563	0.218088	Pre	No	No	No	No	Prenatal-Trending	Prenatal-Specific
ENSG00000149150|SLC43A1	chr11:57590241:T:G	rs1846568	57515786	Minus	-74455	-0.494346	0.00021234	0.114023	-0.395289	0.0495717	0.898372	-0.445406	5.96716e-05	0.0337222	0.673269	0.835093	Comp	No	No	No	No	Constant	Prenatal-Specific
ENSG00000149150|SLC43A1	chr11:57590610:T:C	rs2454663	57515786	Minus	-74824	-0.523475	0.000187306	0.104285	-0.444246	0.0321612	0.869815	-0.502095	1.43622e-05	0.0104506	0.744119	0.872248	Comp	No	No	No	No	Constant	Prenatal-Specific
ENSG00000149150|SLC43A1	chr11:57590909:T:C	rs10896629	57515786	Minus	-75123	-0.54295	1.35415e-05	0.0130922	-0.140521	0.423963	NA	-0.423224	2.26523e-05	0.0152595	0.0564363	0.199152	Pre	No	No	No	No	Prenatal-Trending	Prenatal-Specific
ENSG00000149177|PTPRJ	chr11:48036761:A:C	rs1113480	47980558	Plus	56203	0.368452	3.75798e-05	0.0304554	0.136808	0.0778249	NA	0.335652	4.99399e-06	0.00420013	0.0429037	0.165103	Comp	Yes	Yes	No	Yes	Prenatal-Trending	Prenatal-Trending
ENSG00000149177|PTPRJ	chr11:48044822:C:T	rs7934659	47980558	Plus	64264	0.34474	0.000141338	0.0849409	0.15854	0.0596609	NA	0.337912	8.59108e-06	0.00674574	0.120445	0.320417	Comp	No	No	No	No	Prenatal-Trending	Prenatal-Trending
ENSG00000149177|PTPRJ	chr11:48070137:T:C	rs7395231	47980558	Plus	89579	-0.294945	0.00128011	0.338715	-0.155845	0.0378168	0.882007	-0.288123	9.57695e-05	0.0490765	0.22731	0.468663	Comp	No	No	No	No	Constant	Prenatal-Trending
ENSG00000149177|PTPRJ	chr11:48070424:G:C	rs10769310	47980558	Plus	89866	-0.30098	0.00154455	0.369805	-0.162307	0.0300626	0.86425	-0.296646	8.33091e-05	0.0440045	0.23867	0.482423	Comp	No	No	No	No	Constant	Prenatal-Trending
ENSG00000149177|PTPRJ	chr11:48072967:G:T	rs4298856	47980558	Plus	92409	-0.334724	0.000308891	0.14769	-0.14587	0.053163	NA	-0.302108	5.59295e-05	0.032006	0.103622	0.291512	Comp	No	No	No	No	Prenatal-Trending	Prenatal-Trending
ENSG00000149177|PTPRJ	chr11:48076615:C:A	rs1472681	47980558	Plus	96057	-0.321184	0.000663761	0.237749	-0.146016	0.0438893	0.891582	-0.304406	3.47528e-05	0.021742	0.129669	0.334616	Comp	No	No	No	No	Constant	Prenatal-Trending
ENSG00000149177|PTPRJ	chr11:48076624:C:G	rs1039485	47980558	Plus	96066	-0.363826	0.000150742	0.0890988	-0.14587	0.053163	NA	-0.313309	4.46972e-05	0.0266815	0.0652188	0.218638	Comp	No	No	No	No	Prenatal-Trending	Prenatal-Trending
ENSG00000149177|PTPRJ	chr11:48080798:T:C	rs10742827	47980558	Plus	100240	-0.310127	0.000920496	0.285556	-0.164556	0.023408	0.844376	-0.287517	9.63337e-05	0.0493019	0.205425	0.440825	Comp	No	No	No	No	Constant	Prenatal-Trending
ENSG00000149196|C11ORF73	chr11:85360466:C:T	rs450444	86302211	Plus	-941745	-0.134451	0.00402333	0.534525	-0.221932	0.00671646	0.712466	-0.180622	4.94277e-05	0.0289623	0.335651	0.586342	Comp	No	No	No	No	Constant	Constant
ENSG00000149196|C11ORF73	chr11:85416352:G:C	rs286042	86302211	Plus	-885859	-0.123553	0.00888213	0.66469	-0.254806	0.00103951	0.442737	-0.185644	2.50754e-05	0.0166011	0.129888	0.334827	Comp	Yes	No	No	Yes	Constant	Constant
ENSG00000149201|CCDC81	chr11:86344859:T:C	rs6592284	86374736	Plus	-29877	0.446096	0.0017988	0.395501	0.585688	0.0336886	0.873414	0.512522	7.2568e-05	0.0394408	0.644233	0.818251	Comp	No	No	No	Yes	Constant	Prenatal-Trending
ENSG00000149201|CCDC81	chr11:86553072:G:A	rs11234691	86374736	Plus	178336	-0.592555	5.43593e-05	0.0408643	0.110318	0.74353	NA	-0.318459	0.0260279	0.75908	0.0532659	0.191819	Pre	Yes	Yes	No	No	Prenatal-Trending	Prenatal-Trending
ENSG00000149231|CCDC82	chr11:96319328:C:T	rs491704	96389923	Minus	70595	0.49524	7.19646e-08	0.000127311	0.295438	0.0030508	0.609355	0.405151	1.09038e-08	1.67572e-05	0.117566	0.315414	Comp	No	No	No	No	Constant	Constant
ENSG00000149231|CCDC82	chr11:96344146:C:G	rs12283107	96389923	Minus	45777	0.344285	1.25127e-05	0.0122454	0.114376	0.235244	NA	0.256907	2.79693e-05	0.0181768	0.0578534	0.202359	Pre	No	No	No	No	Prenatal-Trending	Constant
ENSG00000149231|CCDC82	chr11:96344608:C:T	rs12791333	96389923	Minus	45315	0.340978	1.48337e-05	0.0141354	0.164681	0.0561105	NA	0.259888	1.40733e-05	0.010271	0.118003	0.316167	Comp	No	No	No	No	Prenatal-Trending	Constant
ENSG00000149231|CCDC82	chr11:96346143:C:A	rs10831510	96389923	Minus	43780	0.340978	1.48337e-05	0.0141354	0.164681	0.0561105	NA	0.259888	1.40733e-05	0.010271	0.118003	0.316167	Comp	No	No	No	No	Prenatal-Trending	Constant
ENSG00000149231|CCDC82	chr11:96347259:A:C	rs12286911	96389923	Minus	42664	0.378232	4.14777e-06	0.00473327	0.200739	0.0248155	0.849296	0.288434	3.52289e-06	0.00309318	0.127752	0.33184	Comp	No	No	No	No	Constant	Constant
ENSG00000149231|CCDC82	chr11:96354414:A:C	rs10831512	96389923	Minus	35509	0.340978	1.48337e-05	0.0141354	0.15095	0.0842003	NA	0.257264	1.8281e-05	0.0127745	0.0951646	0.27624	Pre	No	No	No	No	Prenatal-Trending	Constant
ENSG00000149231|CCDC82	chr11:96354441:G:A	rs10831513	96389923	Minus	35482	0.378232	4.14777e-06	0.00473327	0.184434	0.0418119	0.888498	0.285288	4.84126e-06	0.00408654	0.0996032	0.284342	Pre	No	No	No	No	Constant	Constant
ENSG00000149231|CCDC82	chr11:96356547:T:C	rs11021551	96389923	Minus	33376	0.344532	1.35618e-05	0.013109	0.176994	0.0442546	0.891839	0.264	1.20261e-05	0.0089871	0.142417	0.354244	Comp	No	No	No	No	Constant	Constant
ENSG00000149231|CCDC82	chr11:96363122:A:G	rs10831514	96389923	Minus	26801	0.32837	4.08764e-05	0.0325477	0.164681	0.0561105	NA	0.251203	3.32536e-05	0.0209758	0.15055	0.366363	Comp	No	No	No	No	Prenatal-Trending	Constant
ENSG00000149231|CCDC82	chr11:96364046:T:C	rs10831515	96389923	Minus	25877	0.340978	1.48337e-05	0.0141354	0.164681	0.0561105	NA	0.259888	1.40733e-05	0.010271	0.118003	0.316167	Comp	No	No	No	No	Prenatal-Trending	Constant
ENSG00000149231|CCDC82	chr11:96364768:C:T	rs11021552	96389923	Minus	25155	0.557045	4.20392e-07	0.000625376	0.3036	0.00398267	0.645924	0.435177	6.74029e-08	8.82528e-05	0.0785111	0.246601	Comp	No	No	No	No	Constant	Constant
ENSG00000149231|CCDC82	chr11:96365804:T:C	rs11021554	96389923	Minus	24119	0.340978	1.48337e-05	0.0141354	0.0821641	0.396158	NA	0.249383	5.30772e-05	0.0306862	0.0336267	0.140272	Pre	No	No	No	No	Prenatal-Trending	Constant
ENSG00000149231|CCDC82	chr11:96373573:C:A	rs7936234	96389923	Minus	16350	0.330868	3.06816e-05	0.0258207	0.164681	0.0561105	NA	0.253686	2.45985e-05	0.0163379	0.142668	0.354656	Comp	No	No	No	No	Prenatal-Trending	Constant
ENSG00000149231|CCDC82	chr11:96374941:A:G	rs11021562	96389923	Minus	14982	0.613651	1.48836e-09	3.65231e-06	0.291356	0.00704859	0.71857	0.482991	4.89105e-10	9.45671e-07	0.0203502	0.0984983	Comp	No	No	No	No	Constant	Constant
ENSG00000149231|CCDC82	chr11:96379150:G:A	rs2155575	96389923	Minus	10773	0.378232	4.14777e-06	0.00473327	0.200739	0.0248155	0.849296	0.288434	3.52289e-06	0.00309318	0.127752	0.33184	Comp	No	No	No	No	Constant	Constant
ENSG00000149231|CCDC82	chr11:96380277:T:C	rs2155574	96389923	Minus	9646	0.340978	1.48337e-05	0.0141354	0.164681	0.0561105	NA	0.259888	1.40733e-05	0.010271	0.118003	0.316167	Comp	No	No	No	No	Prenatal-Trending	Constant
ENSG00000149231|CCDC82	chr11:96381001:C:T	rs12796830	96389923	Minus	8922	0.378232	4.14777e-06	0.00473327	0.200739	0.0248155	0.849296	0.288434	3.52289e-06	0.00309318	0.127752	0.33184	Comp	No	No	No	No	Constant	Constant
ENSG00000149231|CCDC82	chr11:96382580:C:T	rs11021563	96389923	Minus	7343	0.59192	1.83295e-09	4.43084e-06	0.254727	0.0462518	0.894361	0.487774	8.17372e-10	1.52568e-06	0.0281521	0.123834	Comp	No	No	No	No	Constant	Constant
ENSG00000149231|CCDC82	chr11:96382639:A:T	rs11021564	96389923	Minus	7284	0.59192	1.83295e-09	4.43084e-06	0.254727	0.0462518	0.894361	0.487774	8.17372e-10	1.52568e-06	0.0281521	0.123834	Comp	No	No	No	No	Constant	Constant
ENSG00000149231|CCDC82	chr11:96383280:T:C	rs10831519	96389923	Minus	6643	0.340978	1.48337e-05	0.0141354	0.164681	0.0561105	NA	0.259888	1.40733e-05	0.010271	0.118003	0.316167	Comp	No	No	No	No	Prenatal-Trending	Constant
ENSG00000149231|CCDC82	chr11:96386441:G:A	rs12273522	96389923	Minus	3482	0.373072	4.45385e-06	0.00504086	0.164681	0.0561105	NA	0.279956	4.76628e-06	0.0040302	0.067837	0.223689	Pre	No	No	No	No	Prenatal-Trending	Constant
ENSG00000149231|CCDC82	chr11:96388691:C:T	rs11021568	96389923	Minus	1232	0.630717	2.24661e-10	6.56098e-07	0.3036	0.00398267	0.645924	0.495365	7.52954e-11	1.64287e-07	0.0152204	0.0802253	Comp	Yes	Yes	No	Yes	Constant	Constant
ENSG00000149231|CCDC82	chr11:96389264:C:T	rs12365516	96389923	Minus	659	0.398342	1.83955e-06	0.00231759	0.233941	0.0102496	0.763632	0.32827	1.90815e-07	0.000228412	0.163136	0.385086	Comp	No	No	No	No	Constant	Constant
ENSG00000149231|CCDC82	chr11:96395676:C:T	rs10831520	96389923	Minus	-5753	0.321986	1.63961e-05	0.0153231	0.11582	0.120102	NA	0.228021	3.30077e-05	0.0208459	0.0435844	0.166985	Pre	No	No	No	No	Prenatal-Trending	Constant
ENSG00000149231|CCDC82	chr11:96404182:A:G	rs12786099	96389923	Minus	-14259	0.281567	0.000747189	0.254164	0.254434	0.00446948	0.662361	0.25631	4.06198e-05	0.0247123	0.817838	0.912451	Comp	No	No	No	No	Constant	Constant
ENSG00000149231|CCDC82	chr11:96404246:T:G	rs12292516	96389923	Minus	-14323	0.289438	0.000438077	0.184681	0.219702	0.0123073	0.783803	0.249457	5.06432e-05	0.0295307	0.548542	0.763013	Comp	No	No	No	No	Constant	Constant
ENSG00000149231|CCDC82	chr11:96404992:T:C	rs12797756	96389923	Minus	-15069	0.326019	3.99586e-05	0.0319744	0.254434	0.00446948	0.662361	0.284927	2.43627e-06	0.00223765	0.531398	0.749924	Comp	No	No	No	No	Constant	Constant
ENSG00000149231|CCDC82	chr11:96409753:C:T	rs11021584	96389923	Minus	-19830	0.313826	1.89077e-05	0.0172637	0.124172	0.0835269	NA	0.236855	9.89079e-06	0.00761277	0.0559145	0.197829	Comp	No	No	No	No	Prenatal-Trending	Constant
ENSG00000149231|CCDC82	chr11:96414221:G:T	rs12787270	96389923	Minus	-24298	0.303178	2.09999e-06	0.00260727	0.0772086	0.255148	NA	0.214984	7.41391e-06	0.005939	0.0122391	0.0689752	Pre	No	No	No	No	Prenatal-Specific	Constant
ENSG00000149231|CCDC82	chr11:96882340:A:T	rs75047717	96389923	Minus	-492417	-0.354368	7.90362e-05	0.0548377	0.0188938	0.886418	NA	-0.293866	6.01963e-05	0.033953	0.0176603	0.0892099	Comp	No	No	No	No	Prenatal-Trending	Constant
ENSG00000149231|CCDC82	chr11:96903686:A:G	rs78604616	96389923	Minus	-513763	-0.354368	7.90362e-05	0.0548377	0.0188938	0.886418	NA	-0.293866	6.01963e-05	0.033953	0.0176603	0.0892099	Comp	No	No	No	No	Prenatal-Trending	Constant
ENSG00000149231|CCDC82	chr11:96903700:T:C	rs75849989	96389923	Minus	-513777	-0.38311	5.95015e-05	0.0439355	0.0640671	0.661537	NA	-0.303648	0.000108641	0.0541047	0.00926795	0.0565483	Pre	No	No	No	No	Prenatal-Specific	Constant
ENSG00000149243|KLHL35	chr11:76248192:T:C	rs616263	75430629	Minus	-817563	0.454587	3.52232e-05	0.0289177	0.154257	0.374037	NA	0.329231	0.000376574	0.134207	0.136232	0.344517	Pre	Yes	Yes	No	No	Prenatal-Trending	Prenatal-Trending
ENSG00000149269|PAK1	chr11:76710297:C:G	rs6592662	77474635	Minus	764338	-0.205494	5.72998e-06	0.00627169	-0.0410065	0.742808	NA	-0.0505181	0.431592	NA	0.210988	0.448214	Pre	Yes	Yes	No	No	Prenatal-Trending	Prenatal-Trending
ENSG00000149289|ZC3H12C	chr11:110886261:A:G	rs76402629	110093361	Plus	792900	-0.524263	5.72078e-05	0.0425866	0.0902045	0.553048	NA	-0.264278	0.0044563	0.488763	0.00171731	0.0171845	Pre	Yes	Yes	No	No	Prenatal-Specific	Prenatal-Specific
ENSG00000149292|TTC12	chr11:113323241:C:G	rs723078	113314529	Plus	8712	0.694089	0.0276374	0.810709	1.08813	0.000254312	0.23615	1.06868	3.33421e-05	0.0210145	0.343553	0.594033	Comp	Yes	No	No	Yes	Constant	Constant
ENSG00000149328|GLB1L2	chr11:134147010:C:G	rs646513	134331874	Plus	-184864	0.0265093	0.807838	NA	0.572217	1.85172e-05	0.0431925	0.116695	0.20179	NA	0.000799902	0.00991488	Post	No	No	No	No	Postnatal-Specific	Postnatal-Specific
ENSG00000149328|GLB1L2	chr11:134150327:T:G	rs11223716	134331874	Plus	-181547	-0.0778447	0.51415	NA	0.691229	1.03696e-05	0.0273572	0.0615384	0.552709	NA	3.11544e-05	0.0011322	Post	Yes	No	Yes	No	Postnatal-Specific	Postnatal-Specific
ENSG00000149328|GLB1L2	chr11:134151844:T:TATCA	rs10665918	134331874	Plus	-180030	-0.210525	0.0945617	NA	0.669206	1.81678e-05	0.0425497	0.0128496	0.904517	NA	3.10982e-06	0.000248223	Post	No	No	No	No	Postnatal-Specific	Postnatal-Specific
ENSG00000149451|ADAM33	chr20:3761578:C:T	rs623384	3682246	Minus	-79332	-1.02392	0.001337	0.345872	-0.805557	0.0219951	0.839323	-0.997762	8.51717e-05	0.044776	0.635822	0.812648	Comp	No	No	No	Yes	Constant	Postnatal-Specific
ENSG00000149451|ADAM33	chr20:4409201:G:C	rs297714	3682246	Minus	-726955	-0.10245	0.721745	NA	-1.04816	4.0064e-06	0.0127708	-0.367101	0.0823296	NA	0.00711645	0.0468901	Post	Yes	No	Yes	No	Postnatal-Specific	Postnatal-Specific
ENSG00000149451|ADAM33	chr20:4480739:T:C	rs6052588	3682246	Minus	-798493	-1.11106	0.000149444	0.0885364	-0.0671184	0.780728	NA	-0.837327	8.66014e-05	0.0453535	0.00481295	0.0357772	Comp	No	No	No	No	Prenatal-Trending	Postnatal-Specific
ENSG00000149476|DAK	chr11:61079353:C:T	rs11230586	61333210	Plus	-253857	0.581211	4.40394e-05	0.0345312	-0.0524304	0.757935	NA	0.368282	0.000771322	0.211861	0.0035325	0.0289959	Pre	No	Yes	No	No	Prenatal-Specific	Postnatal-Specific
ENSG00000149476|DAK	chr11:61517853:C:T	rs72914250	61333210	Plus	184643	-0.0558704	0.720366	NA	-0.703946	2.32539e-05	0.0497352	-0.236592	0.0372979	0.800195	0.00281699	0.0246656	Post	No	No	No	No	Postnatal-Specific	Postnatal-Specific
ENSG00000149476|DAK	chr11:61583494:A:G	rs198758	61333210	Plus	250284	-0.0399754	0.75792	NA	-0.478454	2.21802e-05	0.0479267	-0.240568	0.00508813	0.512003	0.00787268	0.0503401	Post	Yes	No	Yes	No	Postnatal-Specific	Postnatal-Specific
ENSG00000149480|MTA2	chr11:61632580:T:TGGGAAGATGGCCC	rs56338305	62601840	Minus	969260	0.371891	2.35734e-05	0.0207576	-0.106341	0.285102	NA	0.121593	0.105469	NA	0.000218636	0.00386736	Pre	Yes	Yes	No	No	Prenatal-Specific	Prenatal-Specific
ENSG00000149485|FADS1	chr11:61781553:G:A	rs174533	61829318	Minus	47765	-0.298236	4.72599e-05	0.0365697	-0.193711	0.150792	NA	-0.25984	0.000168464	0.0756201	0.486516	0.716692	Pre	No	No	No	No	Prenatal-Trending	Prenatal-Trending
ENSG00000149485|FADS1	chr11:61790331:T:C	rs102275	61829318	Minus	38987	-0.270951	4.04178e-05	0.0322716	-0.0985445	0.408669	NA	-0.221421	0.00037112	0.132898	0.198536	0.431539	Pre	No	No	No	No	Prenatal-Trending	Prenatal-Trending
ENSG00000149485|FADS1	chr11:61790354:T:C	rs102274	61829318	Minus	38964	-0.298236	4.72599e-05	0.0365697	-0.238281	0.0851963	NA	-0.279215	6.14468e-05	0.034532	0.694811	0.846967	Pre	No	No	No	No	Prenatal-Trending	Prenatal-Trending
ENSG00000149485|FADS1	chr11:61798436:T:C	rs174541	61829318	Minus	30882	-0.294615	6.43799e-05	0.0467818	-0.238281	0.0851963	NA	-0.276071	8.0124e-05	0.0426893	0.71282	0.857344	Pre	No	No	No	No	Prenatal-Trending	Prenatal-Trending
ENSG00000149485|FADS1	chr11:61801834:C:G	rs174545	61829318	Minus	27484	-0.294244	5.77694e-05	0.0429178	-0.238281	0.0851963	NA	-0.277312	6.75187e-05	0.0372557	0.714156	0.858015	Pre	No	No	No	No	Prenatal-Trending	Prenatal-Trending
ENSG00000149485|FADS1	chr11:61802358:C:T	rs174546	61829318	Minus	26960	-0.283521	8.97447e-05	0.0604166	-0.238281	0.0851963	NA	-0.270343	9.02721e-05	0.046852	0.766748	0.885561	Pre	No	No	No	No	Prenatal-Trending	Prenatal-Trending
ENSG00000149485|FADS1	chr11:61803311:T:C	rs174547	61829318	Minus	26007	-0.297489	7.23489e-05	0.0512291	-0.238281	0.0851963	NA	-0.278084	8.62193e-05	0.0452085	0.699933	0.8499	Pre	No	No	No	No	Prenatal-Trending	Prenatal-Trending
ENSG00000149485|FADS1	chr11:61804006:T:C	rs174550	61829318	Minus	25312	-0.309279	1.58909e-05	0.0149454	-0.238281	0.0851963	NA	-0.285838	3.10974e-05	0.0198407	0.640305	0.815622	Pre	Yes	Yes	No	Yes	Prenatal-Trending	Prenatal-Trending
ENSG00000149485|FADS1	chr11:61807686:A:G	rs174553	61829318	Minus	21632	-0.29206	5.41399e-05	0.0407327	-0.238281	0.0851963	NA	-0.274707	6.86885e-05	0.0377799	0.724212	0.863094	Pre	No	No	No	No	Prenatal-Trending	Prenatal-Trending
ENSG00000149485|FADS1	chr11:61817672:A:G	rs174562	61829318	Minus	11646	-0.295606	8.56358e-05	0.0582685	-0.238118	0.0966919	NA	-0.2831	7.97022e-05	0.0425037	0.716282	0.859229	Comp	No	No	No	No	Prenatal-Trending	Prenatal-Trending
ENSG00000149485|FADS1	chr11:61818856:C:CT	rs35473591	61829318	Minus	10462	-0.298236	4.72599e-05	0.0365697	-0.139739	0.35502	NA	-0.268395	0.000183383	0.080556	0.337782	0.588306	Pre	No	No	No	No	Prenatal-Trending	Prenatal-Trending
ENSG00000149485|FADS1	chr11:61820833:A:G	rs174564	61829318	Minus	8485	-0.286593	6.51061e-05	0.0471868	-0.172788	0.200667	NA	-0.264546	9.85011e-05	0.0501495	0.448042	0.686221	Pre	No	No	No	No	Prenatal-Trending	Prenatal-Trending
ENSG00000149485|FADS1	chr11:61824890:A:G	rs174566	61829318	Minus	4428	-0.280486	4.01416e-05	0.0320947	-0.0824428	0.488251	NA	-0.216075	0.000592801	0.18055	0.142276	0.354012	Pre	No	No	No	No	Prenatal-Trending	Prenatal-Trending
ENSG00000149485|FADS1	chr11:61826344:C:T	rs174568	61829318	Minus	2974	-0.297489	7.23489e-05	0.0512291	-0.238281	0.0851963	NA	-0.278084	8.62193e-05	0.0452085	0.699933	0.8499	Pre	No	No	No	No	Prenatal-Trending	Prenatal-Trending
ENSG00000149485|FADS1	chr11:61827448:CT:C	rs3834458	61829318	Minus	1870	-0.291476	8.21293e-05	0.0564497	-0.238281	0.0851963	NA	-0.274314	8.84305e-05	0.0461099	0.728453	0.865682	Pre	No	No	No	No	Prenatal-Trending	Prenatal-Trending
ENSG00000149485|FADS1	chr11:61828850:CA:C	rs5792235	61829318	Minus	468	-0.309795	1.99828e-05	0.0180879	-0.149339	0.209433	NA	-0.261165	7.42191e-05	0.0401524	0.239391	0.483236	Pre	No	No	No	No	Prenatal-Trending	Prenatal-Trending
ENSG00000149485|FADS1	chr11:61830500:A:G	rs1535	61829318	Minus	-1182	-0.303237	2.49269e-05	0.0217445	-0.165592	0.174904	NA	-0.260307	7.84073e-05	0.0419521	0.320577	0.571085	Pre	No	No	No	No	Prenatal-Trending	Prenatal-Trending
ENSG00000149488|TMC2	chr20:2372206:G:A	rs6036281	2536607	Plus	-164401	0.467444	6.47711e-05	0.0469938	0.126035	0.471476	NA	0.357747	0.00210069	0.359793	0.0987923	0.283009	Pre	No	No	No	No	Prenatal-Trending	Prenatal-Trending
ENSG00000149488|TMC2	chr20:2372210:T:C	rs6048498	2536607	Plus	-164397	0.477793	3.28738e-05	0.0273259	0.147294	0.390522	NA	0.374173	0.00106121	0.254242	0.102736	0.289995	Pre	Yes	Yes	No	No	Prenatal-Trending	Prenatal-Trending
ENSG00000149527|PLCH2	chr1:2443457:G:A	rs12754473	2425980	Plus	17477	-0.611091	0.00229745	0.437345	-0.350407	0.0450212	0.892808	-0.558699	7.58821e-05	0.0408665	0.314862	0.565603	Comp	Yes	No	No	Yes	Constant	Constant
ENSG00000149531|FRG1B	chr20:29380928:T:C	NA	30377181	Plus	-996253	-0.444391	0.00488836	0.568153	-0.584744	0.00575289	0.69469	-0.491644	3.47428e-05	0.021737	0.581982	0.78023	Comp	No	No	No	No	Constant	Constant
ENSG00000149531|FRG1B	chr20:29384526:G:A	NA	30377181	Plus	-992655	-0.480659	0.00263798	0.461578	-0.556319	0.014671	0.801076	-0.50338	4.97567e-05	0.0291024	0.779178	0.892776	Comp	No	No	No	No	Constant	Constant
ENSG00000149531|FRG1B	chr20:29384626:G:A	NA	30377181	Plus	-992555	-0.435796	0.00534738	0.58314	-0.553679	0.017083	0.816026	-0.472555	7.7169e-05	0.0414244	0.664507	0.830225	Comp	No	No	No	No	Constant	Constant
ENSG00000149531|FRG1B	chr20:29394026:T:A	NA	30377181	Plus	-983155	-0.38282	0.0156688	0.743761	-0.674777	0.00143545	0.494196	-0.47274	7.10597e-05	0.0388084	0.249739	0.495441	Comp	No	No	No	No	Constant	Constant
ENSG00000149531|FRG1B	chr20:29413883:G:A	NA	30377181	Plus	-963298	-0.456372	0.00381167	0.525576	-0.845964	0.000253768	0.235909	-0.544858	8.20163e-06	0.00648014	0.140927	0.352015	Comp	No	No	No	No	Constant	Constant
ENSG00000149531|FRG1B	chr20:29414003:A:T	NA	30377181	Plus	-963178	-0.423033	0.00582522	0.597442	-0.649807	0.00348844	0.628924	-0.483228	4.50075e-05	0.0268228	0.382927	0.630809	Comp	No	No	No	No	Constant	Constant
ENSG00000149531|FRG1B	chr20:29422267:A:T	NA	30377181	Plus	-954914	-0.449588	0.00444514	0.551489	-0.499078	0.0158016	0.808519	-0.478123	6.99292e-05	0.0383252	0.844714	0.928631	Comp	No	No	No	No	Constant	Constant
ENSG00000149531|FRG1B	chr20:29425254:A:G	NA	30377181	Plus	-951927	-0.450861	0.00454897	0.555489	-0.576227	0.00520086	0.682177	-0.493606	2.69256e-05	0.0176014	0.61772	0.800757	Comp	No	No	No	No	Constant	Constant
ENSG00000149531|FRG1B	chr20:29428342:C:T	NA	30377181	Plus	-948839	-0.448376	0.00378312	0.524341	-0.68236	0.00133318	0.481715	-0.521762	8.7224e-06	0.00682921	0.352283	0.602321	Comp	No	No	No	No	Constant	Constant
ENSG00000149531|FRG1B	chr20:29428465:C:T	NA	30377181	Plus	-948716	-0.459531	0.00352821	0.512469	-0.772027	0.000607439	0.357464	-0.560855	4.21925e-06	0.00362317	0.231763	0.473804	Comp	No	No	No	No	Constant	Constant
ENSG00000149531|FRG1B	chr20:29448603:C:A	NA	30377181	Plus	-928578	-0.572761	0.000595439	0.223062	-0.482905	0.0408193	0.887091	-0.53763	2.56285e-05	0.0169077	0.749318	0.875499	Comp	No	No	No	No	Constant	Constant
ENSG00000149531|FRG1B	chr20:29466548:T:C	NA	30377181	Plus	-910633	-0.47365	0.00290107	0.478	-0.474047	0.0245841	0.84855	-0.471401	8.4994e-05	0.0447012	0.998767	0.999456	Comp	No	No	No	No	Constant	Constant
ENSG00000149531|FRG1B	chr20:29475621:G:A	NA	30377181	Plus	-901560	-0.435148	0.00583848	0.597756	-0.611833	0.0056713	0.692818	-0.478629	7.95959e-05	0.0424612	0.500443	0.725805	Comp	No	No	No	No	Constant	Constant
ENSG00000149531|FRG1B	chr20:29542146:CACTG:C	NA	30377181	Plus	-835035	-0.378085	0.0360212	0.836902	-1.22101	2.29899e-05	0.0492797	-0.537858	0.000220234	0.0922669	0.00777972	0.0498915	Post	No	No	No	No	Postnatal-Trending	Constant
ENSG00000149531|FRG1B	chr20:29550741:G:C	NA	30377181	Plus	-826440	-0.465132	0.00345898	0.508776	-0.537916	0.00985052	0.759148	-0.504077	3.17188e-05	0.0201753	0.774248	0.889788	Comp	No	No	No	No	Constant	Constant
ENSG00000149531|FRG1B	chr20:29557654:C:G	NA	30377181	Plus	-819527	-0.448827	0.00432666	0.546776	-0.502001	0.0184313	0.823419	-0.466165	9.45936e-05	0.0486027	0.836226	0.923344	Comp	No	No	No	No	Constant	Constant
ENSG00000149531|FRG1B	chr20:29560317:A:G	NA	30377181	Plus	-816864	-0.485238	0.00239341	0.444551	-0.492075	0.0198242	0.830302	-0.486461	5.14248e-05	0.0299071	0.978791	0.992777	Comp	No	No	No	No	Constant	Constant
ENSG00000149531|FRG1B	chr20:29583620:C:T	NA	30377181	Plus	-793561	-0.438791	0.0052161	0.578882	-0.492075	0.0198242	0.830302	-0.473705	7.60501e-05	0.0409394	0.835057	0.922724	Comp	No	No	No	No	Constant	Constant
ENSG00000149531|FRG1B	chr20:29595455:C:T	NA	30377181	Plus	-781726	-0.416368	0.0191698	0.768754	-1.09119	0.000106659	0.140801	-0.560457	9.66812e-05	0.0494379	0.0311671	0.133037	Comp	No	No	No	No	Constant	Constant
ENSG00000149531|FRG1B	chr20:29600841:T:C	NA	30377181	Plus	-776340	-0.440948	0.00482054	0.565672	-0.498084	0.0398479	0.885339	-0.481049	8.97828e-05	0.0466517	0.839099	0.925257	Comp	No	No	No	No	Constant	Constant
ENSG00000149531|FRG1B	chr20:29606742:C:T	NA	30377181	Plus	-770439	-0.462199	0.0106819	0.692061	-1.12172	7.13727e-05	0.107769	-0.608694	2.97946e-05	0.0191453	0.0359868	0.14645	Comp	No	No	No	No	Constant	Constant
ENSG00000149531|FRG1B	chr20:29611579:T:G	NA	30377181	Plus	-765602	-0.424648	0.00636622	0.611956	-0.607351	0.00574505	0.694624	-0.48974	4.7789e-05	0.0281742	0.482265	0.713596	Comp	No	No	No	No	Constant	Constant
ENSG00000149531|FRG1B	chr20:29616680:GTCT:G	NA	30377181	Plus	-760501	-0.476492	0.00354615	0.513376	-0.596703	0.00664913	0.711208	-0.525337	2.50272e-05	0.0165753	0.649473	0.821379	Comp	No	No	No	No	Constant	Constant
ENSG00000149531|FRG1B	chr20:29664789:G:A	NA	30377181	Plus	-712392	-0.473645	0.00274112	0.468579	-0.577539	0.00860767	0.743319	-0.512968	2.67088e-05	0.0174843	0.691338	0.845003	Comp	No	No	No	No	Constant	Constant
ENSG00000149531|FRG1B	chr20:29680056:A:T	NA	30377181	Plus	-697125	0.40929	0.00971038	0.678134	0.596703	0.00664913	0.711208	0.4829	7.13237e-05	0.0389001	0.474256	0.707226	Comp	No	No	No	No	Constant	Constant
ENSG00000149531|FRG1B	chr20:29683768:C:G	NA	30377181	Plus	-693413	-0.520303	0.00214004	0.425244	-0.437238	0.0513807	NA	-0.508749	6.09476e-05	0.0342984	0.762139	0.882804	Comp	No	No	No	No	Prenatal-Trending	Constant
ENSG00000149531|FRG1B	chr20:29685266:T:A	NA	30377181	Plus	-691915	-0.424776	0.0064155	0.613237	-0.612154	0.00680202	0.713879	-0.492763	5.00343e-05	0.0292379	0.480017	0.7119	Comp	No	No	No	No	Constant	Constant
ENSG00000149531|FRG1B	chr20:29688247:A:G	NA	30377181	Plus	-688934	0.43731	0.00571081	0.59428	0.596703	0.00664913	0.711208	0.494944	4.95262e-05	0.0289919	0.542418	0.75838	Comp	No	No	No	No	Constant	Constant
ENSG00000149531|FRG1B	chr20:29689724:T:C	NA	30377181	Plus	-687457	0.459685	0.00331506	0.501409	0.584169	0.00707701	0.719014	0.504036	3.24279e-05	0.0205395	0.629798	0.808747	Comp	No	No	No	No	Constant	Constant
ENSG00000149531|FRG1B	chr20:29710187:C:T	NA	30377181	Plus	-666994	-0.498064	0.00234084	0.440535	-0.596703	0.00664913	0.711208	-0.542629	1.51121e-05	0.0109141	0.709166	0.855765	Comp	No	No	No	No	Constant	Constant
ENSG00000149531|FRG1B	chr20:29720130:T:C	NA	30377181	Plus	-657051	-0.534067	0.00121649	0.330084	-0.55572	0.0248494	0.849411	-0.555461	1.8255e-05	0.0127594	0.94028	0.977408	Comp	No	No	No	No	Constant	Constant
ENSG00000149531|FRG1B	chr20:29723769:C:A	NA	30377181	Plus	-653412	-0.441803	0.00617625	0.606873	-0.612154	0.00680202	0.713879	-0.503622	5.56119e-05	0.0318593	0.525674	0.745394	Comp	No	No	No	No	Constant	Constant
ENSG00000149531|FRG1B	chr20:29723780:G:A	NA	30377181	Plus	-653401	-0.441803	0.00617625	0.606873	-0.612154	0.00680202	0.713879	-0.503622	5.56119e-05	0.0318593	0.525674	0.745394	Comp	No	No	No	No	Constant	Constant
ENSG00000149531|FRG1B	chr20:29723788:C:T	NA	30377181	Plus	-653393	-0.441803	0.00617625	0.606873	-0.612154	0.00680202	0.713879	-0.503622	5.56119e-05	0.0318593	0.525674	0.745394	Comp	No	No	No	No	Constant	Constant
ENSG00000149531|FRG1B	chr20:29723789:C:G	NA	30377181	Plus	-653392	-0.441803	0.00617625	0.606873	-0.612154	0.00680202	0.713879	-0.503622	5.56119e-05	0.0318593	0.525674	0.745394	Comp	No	No	No	No	Constant	Constant
ENSG00000149531|FRG1B	chr20:29729143:C:T	NA	30377181	Plus	-648038	-0.476599	0.00291082	0.478594	-0.504453	0.0268945	0.855898	-0.496259	7.06763e-05	0.0386487	0.918125	0.966595	Comp	No	No	No	No	Constant	Constant
ENSG00000149531|FRG1B	chr20:29730102:T:A	NA	30377181	Plus	-647079	-0.585438	0.000342802	0.157638	-0.596703	0.00664913	0.711208	-0.599503	1.59387e-06	0.00153702	0.965903	0.98796	Comp	No	No	No	No	Constant	Constant
ENSG00000149531|FRG1B	chr20:29731844:T:A	NA	30377181	Plus	-645337	-0.589944	0.00149288	0.3641	-0.578357	0.0208175	0.834841	-0.596487	2.51712e-05	0.0166547	0.969438	0.989386	Comp	No	No	No	No	Constant	Constant
ENSG00000149531|FRG1B	chr20:29733671:C:T	NA	30377181	Plus	-643510	-0.484342	0.00228165	0.436256	-0.597627	0.0111491	0.773044	-0.533694	1.81362e-05	0.0126882	0.68002	0.838979	Comp	No	No	No	No	Constant	Constant
ENSG00000149531|FRG1B	chr20:29734378:A:G	NA	30377181	Plus	-642803	-0.528278	0.00160405	0.376348	-0.695503	0.0028117	0.596746	-0.581478	7.59758e-06	0.00606442	0.543157	0.75898	Comp	No	No	No	No	Constant	Constant
ENSG00000149531|FRG1B	chr20:29738301:G:A	NA	30377181	Plus	-638880	-0.513469	0.00269605	0.465529	-0.511545	0.0293138	0.862489	-0.521233	7.79992e-05	0.0417811	0.99457	0.997826	Comp	No	No	No	No	Constant	Constant
ENSG00000149531|FRG1B	chr20:29742685:G:T	NA	30377181	Plus	-634496	-0.444819	0.00542658	0.585786	-0.596703	0.00664913	0.711208	-0.501089	5.05033e-05	0.0294655	0.563093	0.770389	Comp	No	No	No	No	Constant	Constant
ENSG00000149531|FRG1B	chr20:29744856:C:T	NA	30377181	Plus	-632325	-0.431902	0.00727118	0.633312	-0.596703	0.00664913	0.711208	-0.492248	7.46945e-05	0.0403522	0.531421	0.749939	Comp	No	No	No	No	Constant	Constant
ENSG00000149531|FRG1B	chr20:29750247:A:G	NA	30377181	Plus	-626934	-0.484525	0.00199069	0.412694	-0.624079	0.00616736	0.702677	-0.528995	1.65322e-05	0.0117726	0.60052	0.790315	Comp	No	No	No	No	Constant	Constant
ENSG00000149531|FRG1B	chr20:29757909:G:A	NA	30377181	Plus	-619272	-0.48359	0.00200299	0.413836	-0.596703	0.00664913	0.711208	-0.527631	1.42984e-05	0.0104113	0.663831	0.829852	Comp	No	No	No	No	Constant	Constant
ENSG00000149531|FRG1B	chr20:29760743:C:T	NA	30377181	Plus	-616438	-0.613323	0.00165545	0.381697	-1.13452	0.000291897	0.253604	-0.736376	2.2039e-06	0.00204635	0.134225	0.341482	Comp	No	No	No	No	Constant	Constant
ENSG00000149531|FRG1B	chr20:29764490:G:C	NA	30377181	Plus	-612691	-0.541984	0.000948512	0.290016	-0.470623	0.0882818	NA	-0.547428	3.89409e-05	0.0238809	0.820309	0.913662	Comp	No	No	No	No	Prenatal-Trending	Constant
ENSG00000149531|FRG1B	chr20:29772508:T:C	NA	30377181	Plus	-604673	-0.464649	0.00397561	0.532409	-0.596703	0.00664913	0.711208	-0.515524	3.35437e-05	0.0211167	0.616025	0.799605	Comp	No	No	No	No	Constant	Constant
ENSG00000149531|FRG1B	chr20:29773586:C:T	NA	30377181	Plus	-603595	-0.502242	0.00209789	0.4219	-0.596703	0.00664913	0.711208	-0.533933	2.05233e-05	0.0140545	0.720679	0.860955	Comp	No	No	No	No	Constant	Constant
ENSG00000149531|FRG1B	chr20:29780055:G:A	NA	30377181	Plus	-597126	-0.487047	0.00189148	0.404238	-0.504453	0.0268945	0.855898	-0.505195	3.94757e-05	0.0241372	0.948396	0.98133	Comp	No	No	No	No	Constant	Constant
ENSG00000149531|FRG1B	chr20:29783243:C:T	NA	30377181	Plus	-593938	-0.433372	0.00614147	0.605902	-0.560188	0.011124	0.772716	-0.48319	8.17147e-05	0.0433501	0.629746	0.808701	Comp	No	No	No	No	Constant	Constant
ENSG00000149531|FRG1B	chr20:29787104:G:A	NA	30377181	Plus	-590077	-0.511619	0.00141886	0.35582	-0.608252	0.00576905	0.695022	-0.549283	9.19367e-06	0.00714499	0.712725	0.857287	Comp	No	No	No	No	Constant	Constant
ENSG00000149531|FRG1B	chr20:29787628:G:A	NA	30377181	Plus	-589553	-0.5095	0.00137589	0.350689	-0.474666	0.067837	NA	-0.511415	6.67562e-05	0.0369139	0.906902	0.961192	Comp	No	No	No	No	Prenatal-Trending	Constant
ENSG00000149531|FRG1B	chr20:29797206:T:C	NA	30377181	Plus	-579975	-0.457149	0.00332615	0.502008	-0.596703	0.00664913	0.711208	-0.508999	2.56404e-05	0.0169143	0.591441	0.784423	Comp	No	No	No	No	Constant	Constant
ENSG00000149531|FRG1B	chr20:29809344:CT:C	NA	30377181	Plus	-567837	-0.440821	0.0206533	0.777896	-1.15599	0.000111041	0.144588	-0.606864	7.1135e-05	0.0388407	0.0320706	0.135758	Comp	No	No	No	No	Constant	Constant
ENSG00000149531|FRG1B	chr20:29811938:C:T	NA	30377181	Plus	-565243	-0.497359	0.0017251	0.388505	-0.588912	0.00601412	0.699753	-0.533527	1.27049e-05	0.00941911	0.721737	0.861543	Comp	No	No	No	No	Constant	Constant
ENSG00000149531|FRG1B	chr20:29812083:G:A	NA	30377181	Plus	-565098	-0.621192	0.0113196	0.700166	-1.14441	0.000202545	0.208509	-0.782653	2.16079e-05	0.0146652	0.161567	0.383066	Comp	No	No	No	No	Constant	Constant
ENSG00000149531|FRG1B	chr20:29815375:G:A	NA	30377181	Plus	-561806	-0.475293	0.0039053	0.529544	-0.582297	0.0146478	0.800897	-0.513734	7.84765e-05	0.041984	0.703448	0.85213	Comp	No	No	No	No	Constant	Constant
ENSG00000149531|FRG1B	chr20:29819921:C:A	NA	30377181	Plus	-557260	-0.441182	0.00473934	0.562868	-0.588912	0.00601412	0.699753	-0.495487	4.05598e-05	0.0246812	0.563945	0.770922	Comp	No	No	No	No	Constant	Constant
ENSG00000149531|FRG1B	chr20:29833920:C:T	NA	30377181	Plus	-543261	-0.589178	0.000747369	0.254194	-0.597823	0.0178379	0.820339	-0.609294	8.46568e-06	0.00665962	0.976799	0.992251	Comp	No	No	No	No	Constant	Constant
ENSG00000149531|FRG1B	chr20:29834268:A:C	NA	30377181	Plus	-542913	-0.450918	0.0153499	0.74131	-1.01402	0.00026933	0.243593	-0.591402	6.22849e-05	0.0349144	0.0757671	0.240718	Comp	No	No	No	No	Constant	Constant
ENSG00000149531|FRG1B	chr20:29843467:G:A	NA	30377181	Plus	-533714	-0.43383	0.00684155	0.623441	-0.589139	0.0099981	0.760557	-0.494337	7.79914e-05	0.0417777	0.565893	0.772108	Comp	No	No	No	No	Constant	Constant
ENSG00000149531|FRG1B	chr20:29844102:G:A	NA	30377181	Plus	-533079	-0.441739	0.0178943	0.76007	-1.01402	0.00026933	0.243593	-0.582815	8.34081e-05	0.0440448	0.0714518	0.231864	Comp	No	No	No	No	Constant	Constant
ENSG00000149531|FRG1B	chr20:29851002:G:A	NA	30377181	Plus	-526179	-0.480465	0.00330695	0.500989	-0.500757	0.0238346	0.845919	-0.494515	8.87985e-05	0.0462636	0.939605	0.977108	Comp	No	No	No	No	Constant	Constant
ENSG00000149531|FRG1B	chr20:29893772:A:G	NA	30377181	Plus	-483409	-0.435089	0.00574788	0.595308	-0.682764	0.0012984	0.478538	-0.512922	2.03759e-05	0.0139711	0.327597	0.578102	Comp	No	No	No	No	Constant	Constant
ENSG00000149531|FRG1B	chr20:29897710:A:T	NA	30377181	Plus	-479471	-0.497544	0.00198781	0.41243	-0.452856	0.0366192	0.879682	-0.480696	8.36814e-05	0.0441644	0.865008	0.939375	Comp	No	No	No	No	Constant	Constant
ENSG00000149531|FRG1B	chr20:29898556:G:A	NA	30377181	Plus	-478625	-0.467489	0.00291547	0.478843	-0.502375	0.0172077	0.816695	-0.496004	3.69446e-05	0.0228655	0.891259	0.95347	Comp	No	No	No	No	Constant	Constant
ENSG00000149531|FRG1B	chr20:29900823:C:T	NA	30377181	Plus	-476358	-0.395221	0.0104936	0.689599	-0.650397	0.00163882	0.514986	-0.480013	4.74794e-05	0.028027	0.302414	0.552579	Comp	No	No	No	No	Constant	Constant
ENSG00000149531|FRG1B	chr20:29900871:G:A	NA	30377181	Plus	-476310	-0.450733	0.00384774	0.527207	-0.689349	0.000598635	0.354989	-0.530132	6.87262e-06	0.00555609	0.324701	0.575166	Comp	No	No	No	No	Constant	Constant
ENSG00000149531|FRG1B	chr20:30165452:C:A	NA	30377181	Plus	-211729	-0.473518	0.00263028	0.46104	-0.611833	0.0056713	0.692818	-0.517489	2.39422e-05	0.0159795	0.597072	0.788257	Comp	No	No	No	No	Constant	Constant
ENSG00000149531|FRG1B	chr20:30168694:C:T	NA	30377181	Plus	-208487	-0.342928	0.0625973	NA	-1.43656	4.19478e-06	0.0132446	-0.520986	0.000546519	0.171512	0.00102396	0.011839	Post	No	No	Yes	No	Postnatal-Specific	Constant
ENSG00000149531|FRG1B	chr20:30178631:G:T	NA	30377181	Plus	-198550	-0.480904	0.0022676	0.435146	-0.502375	0.0172077	0.816695	-0.498116	3.41285e-05	0.0214246	0.93299	0.973989	Comp	No	No	No	No	Constant	Constant
ENSG00000149531|FRG1B	chr20:30225437:C:T	rs6141228	30377181	Plus	-151744	-0.590273	0.0152152	0.740066	-1.30548	1.90081e-05	0.0440334	-0.768842	2.8788e-05	0.0186148	0.0505496	0.184995	Post	No	No	No	No	Constant	Constant
ENSG00000149531|FRG1B	chr20:30226235:T:G	rs2379808	30377181	Plus	-150946	0.465824	0.00331352	0.501344	0.645228	0.00311775	0.61283	0.521967	1.99169e-05	0.013704	0.488966	0.718684	Comp	No	No	No	No	Constant	Constant
ENSG00000149531|FRG1B	chr20:30236559:G:A	rs4010686	30377181	Plus	-140622	0.530265	0.000997711	0.298035	0.567836	0.012091	0.78201	0.529174	2.13727e-05	0.0145369	0.888725	0.952303	Comp	No	No	No	No	Constant	Constant
ENSG00000149531|FRG1B	chr20:30241189:G:A	rs4010698	30377181	Plus	-135992	0.444114	0.00574878	0.595344	0.601213	0.00463303	0.667189	0.481071	7.49544e-05	0.0404647	0.54083	0.757291	Comp	No	No	No	No	Constant	Constant
ENSG00000149531|FRG1B	chr20:30254779:A:G	rs13037619	30377181	Plus	-122402	0.486905	0.00221995	0.431505	0.533241	0.0176471	0.819214	0.480819	8.33315e-05	0.044013	0.862285	0.937923	Comp	No	No	No	No	Constant	Constant
ENSG00000149531|FRG1B	chr20:30272993:T:C	rs6087195	30377181	Plus	-104188	0.5844	0.0010063	0.299365	0.513077	0.0166425	0.81387	0.515357	7.49508e-05	0.0404634	0.791423	0.89891	Comp	No	No	No	No	Constant	Constant
ENSG00000149531|FRG1B	chr20:30273100:T:C	rs2424794	30377181	Plus	-104081	0.497073	0.00169482	0.385656	0.596703	0.00664913	0.711208	0.520618	1.71781e-05	0.012119	0.702922	0.851704	Comp	No	No	No	No	Constant	Constant
ENSG00000149531|FRG1B	chr20:30277784:C:T	rs6087350	30377181	Plus	-99397	0.489686	0.00174366	0.390225	0.700863	0.00120642	0.466832	0.531793	9.1519e-06	0.00711623	0.407397	0.651689	Comp	No	No	No	No	Constant	Constant
ENSG00000149531|FRG1B	chr20:30279614:T:A	rs6087354	30377181	Plus	-97567	0.46152	0.00388492	0.52855	0.729696	0.00067521	0.374263	0.533754	1.0574e-05	0.00806174	0.29293	0.542749	Comp	No	No	No	No	Constant	Constant
ENSG00000149531|FRG1B	chr20:30280511:T:G	rs6567482	30377181	Plus	-96670	0.468362	0.00390305	0.529431	0.681488	0.00154118	0.505341	0.526705	1.78302e-05	0.0125083	0.408979	0.652883	Comp	No	No	No	No	Constant	Constant
ENSG00000149531|FRG1B	chr20:30280703:A:G	rs11152497	30377181	Plus	-96478	0.492354	0.00263564	0.461407	0.750034	0.000470162	0.320868	0.563244	4.73339e-06	0.00400623	0.315041	0.565824	Comp	No	No	No	No	Constant	Constant
ENSG00000149531|FRG1B	chr20:30281994:C:G	rs13042647	30377181	Plus	-95187	0.46355	0.00384058	0.52696	0.729696	0.00067521	0.374263	0.536456	9.59217e-06	0.00741356	0.297159	0.547083	Comp	No	No	No	No	Constant	Constant
ENSG00000149531|FRG1B	chr20:30283304:A:G	rs6057533	30377181	Plus	-93877	0.442465	0.0060587	0.603583	0.743523	0.000670142	0.373067	0.517549	2.3233e-05	0.0155815	0.244919	0.489784	Comp	No	No	No	No	Constant	Constant
ENSG00000149531|FRG1B	chr20:30283509:T:C	rs6567485	30377181	Plus	-93672	0.521027	0.00100377	0.298944	0.73086	0.000807348	0.402721	0.564058	3.26513e-06	0.00289538	0.413221	0.656928	Comp	No	No	No	No	Constant	Constant
ENSG00000149531|FRG1B	chr20:30284780:C:T	rs6057537	30377181	Plus	-92401	0.495299	0.00169332	0.385489	0.729696	0.00067521	0.374263	0.555723	3.99191e-06	0.00345016	0.354969	0.604835	Comp	No	No	No	No	Constant	Constant
ENSG00000149531|FRG1B	chr20:30285206:G:C	rs6118967	30377181	Plus	-91975	0.517909	0.00105586	0.307095	0.729696	0.00067521	0.374263	0.567259	2.31419e-06	0.0021375	0.403304	0.648034	Comp	No	No	No	No	Constant	Constant
ENSG00000149531|FRG1B	chr20:30285707:A:G	rs6087199	30377181	Plus	-91474	0.537226	0.000726816	0.250299	0.761018	0.000593899	0.353691	0.590613	1.11927e-06	0.00112463	0.387096	0.634474	Comp	No	No	No	No	Constant	Constant
ENSG00000149531|FRG1B	chr20:30285834:G:T	rs6087200	30377181	Plus	-91347	0.523387	0.000899696	0.282001	0.729696	0.00067521	0.374263	0.580764	1.50975e-06	0.00146553	0.414919	0.6585	Comp	No	No	No	No	Constant	Constant
ENSG00000149531|FRG1B	chr20:30286385:A:G	rs6057243	30377181	Plus	-90796	0.505869	0.0012697	0.337281	0.696388	0.00111888	0.454482	0.542294	6.09431e-06	0.00500281	0.451181	0.688728	Comp	No	No	No	No	Constant	Constant
ENSG00000149531|FRG1B	chr20:30287968:T:C	rs6057136	30377181	Plus	-89213	0.472973	0.00291881	0.478973	0.729696	0.00067521	0.374263	0.541924	7.16576e-06	0.00576568	0.312753	0.563259	Comp	No	No	No	No	Constant	Constant
ENSG00000149531|FRG1B	chr20:30288673:T:C	rs1969708	30377181	Plus	-88508	0.433859	0.00716882	0.631047	0.683446	0.00195909	0.54089	0.501415	4.46991e-05	0.0266822	0.341412	0.591879	Comp	No	No	No	No	Constant	Constant
ENSG00000149531|FRG1B	chr20:30288721:T:C	rs1969706	30377181	Plus	-88460	0.450136	0.00467185	0.560295	0.683446	0.00195909	0.54089	0.510051	2.81219e-05	0.0182624	0.371105	0.619938	Comp	No	No	No	No	Constant	Constant
ENSG00000149531|FRG1B	chr20:30289640:T:C	rs4010752	30377181	Plus	-87541	0.483385	0.00213511	0.424845	0.737534	0.000385023	0.291799	0.541009	5.07681e-06	0.00426028	0.30418	0.554528	Comp	No	No	No	No	Constant	Constant
ENSG00000149531|FRG1B	chr20:30292416:A:G	rs6087203	30377181	Plus	-84765	0.421802	0.00944935	0.673752	0.748721	0.000460244	0.317323	0.498016	4.69052e-05	0.0277517	0.201152	0.434895	Comp	No	No	No	No	Constant	Constant
ENSG00000149531|FRG1B	chr20:30293309:G:A	rs6118985	30377181	Plus	-83872	0.590086	0.00076481	0.257569	0.524036	0.0178063	0.820198	0.532959	4.75622e-05	0.0280683	0.80908	0.908428	Comp	No	No	No	No	Constant	Constant
ENSG00000149531|FRG1B	chr20:30294392:T:C	rs6087205	30377181	Plus	-82789	0.489686	0.00174366	0.390225	0.737534	0.000385023	0.291799	0.546171	3.8018e-06	0.0033077	0.31497	0.565738	Comp	No	No	No	No	Constant	Constant
ENSG00000149531|FRG1B	chr20:30295149:A:G	rs1811868	30377181	Plus	-82032	0.488647	0.00178826	0.394556	0.772819	0.000262811	0.240267	0.553422	2.99314e-06	0.00268297	0.2539	0.4998	Comp	No	No	No	No	Constant	Constant
ENSG00000149531|FRG1B	chr20:30297166:C:T	rs2424806	30377181	Plus	-80015	0.459217	0.00349404	0.510718	0.610693	0.00409238	0.6501	0.490593	4.05618e-05	0.0246822	0.55196	0.765551	Comp	No	No	No	No	Constant	Constant
ENSG00000149531|FRG1B	chr20:30298742:T:C	rs2424808	30377181	Plus	-78439	0.414789	0.00927152	0.671092	0.678833	0.00183693	0.532494	0.490714	5.42067e-05	0.0312066	0.308104	0.558666	Comp	No	No	No	No	Constant	Constant
ENSG00000149531|FRG1B	chr20:30300107:T:C	rs6567440	30377181	Plus	-77074	0.52313	0.00104549	0.305487	0.719422	0.000785065	0.398413	0.565867	2.79357e-06	0.00252518	0.43999	0.678976	Comp	No	No	No	No	Constant	Constant
ENSG00000149531|FRG1B	chr20:30300357:G:A	rs8113960	30377181	Plus	-76824	0.46953	0.00257774	0.457663	0.719422	0.000785065	0.398413	0.528568	8.70197e-06	0.00681645	0.322009	0.572573	Comp	No	No	No	No	Constant	Constant
ENSG00000149531|FRG1B	chr20:30303116:T:C	rs6118998	30377181	Plus	-74065	0.512118	0.00188304	0.403589	0.65701	0.00301398	0.607505	0.544182	1.23709e-05	0.00920696	0.584589	0.781434	Comp	No	No	No	No	Constant	Constant
ENSG00000149531|FRG1B	chr20:30303378:C:A	rs6057256	30377181	Plus	-73803	0.491654	0.00181955	0.397553	0.719422	0.000785065	0.398413	0.548115	4.76145e-06	0.00402667	0.368542	0.617669	Comp	No	No	No	No	Constant	Constant
ENSG00000149531|FRG1B	chr20:30304569:A:T	rs2424813	30377181	Plus	-72612	0.460374	0.00376616	0.523572	0.596703	0.00664913	0.711208	0.493415	4.96687e-05	0.029061	0.602672	0.791824	Comp	No	No	No	No	Constant	Constant
ENSG00000149531|FRG1B	chr20:30305166:A:G	rs6087211	30377181	Plus	-72015	0.844071	0.000322313	0.151897	1.05703	0.0017251	0.523009	0.877431	1.44553e-06	0.00140986	0.586748	0.781434	Comp	No	No	No	No	Constant	Constant
ENSG00000149531|FRG1B	chr20:30305743:T:C	rs1830543	30377181	Plus	-71438	0.452903	0.00423024	0.54297	0.707728	0.000948583	0.428859	0.514027	1.96106e-05	0.0135292	0.316201	0.566997	Comp	No	No	No	No	Constant	Constant
ENSG00000149531|FRG1B	chr20:30307429:G:A	rs12480052	30377181	Plus	-69752	0.822272	0.000896972	0.281546	0.962931	0.00460632	0.666501	0.828655	1.33257e-05	0.00980717	0.727805	0.865217	Comp	No	No	No	No	Constant	Constant
ENSG00000149531|FRG1B	chr20:30309024:G:C	rs6087213	30377181	Plus	-68157	0.760546	0.00247583	0.450525	1.05703	0.0017251	0.523009	0.825368	1.53947e-05	0.0110829	0.461577	0.697066	Comp	No	No	No	No	Constant	Constant
ENSG00000149531|FRG1B	chr20:30309054:G:A	rs12480673	30377181	Plus	-68127	0.737053	0.00607514	0.604047	1.07114	0.00213404	0.55359	0.807867	5.74007e-05	0.0326731	0.429486	0.670636	Comp	No	No	No	No	Constant	Constant
ENSG00000149531|FRG1B	chr20:30310708:A:G	rs6087214	30377181	Plus	-66473	0.76693	0.00481036	0.56525	1.07114	0.00213404	0.55359	0.823815	4.77787e-05	0.0281698	0.473861	0.706921	Comp	No	No	No	No	Constant	Constant
ENSG00000149531|FRG1B	chr20:30313266:C:T	rs1923051	30377181	Plus	-63915	0.465177	0.0035903	0.51538	0.600032	0.00416961	0.65287	0.489411	4.76356e-05	0.0281029	0.595037	0.786863	Comp	No	No	No	No	Constant	Constant
ENSG00000149531|FRG1B	chr20:30316849:G:A	rs2424829	30377181	Plus	-60332	0.493814	0.00171189	0.387319	0.495616	0.0171565	0.816531	0.465705	9.16183e-05	0.0473933	0.994315	0.997826	Comp	No	No	No	No	Constant	Constant
ENSG00000149531|FRG1B	chr20:30317281:T:C	rs4010821	30377181	Plus	-59900	0.546918	0.000459389	0.190385	0.602547	0.00273129	0.591761	0.544232	3.04394e-06	0.00272312	0.819489	0.913199	Comp	No	No	No	No	Constant	Constant
ENSG00000149531|FRG1B	chr20:30317831:G:A	rs6087216	30377181	Plus	-59350	0.659635	0.000816184	0.267268	0.528148	0.0620054	NA	0.595549	6.85739e-05	0.0377316	0.695921	0.84769	Comp	No	No	No	No	Prenatal-Trending	Constant
ENSG00000149531|FRG1B	chr20:30317914:T:C	rs6057279	30377181	Plus	-59267	0.495341	0.00164701	0.38072	0.602547	0.00273129	0.591761	0.511941	1.33303e-05	0.00981004	0.661813	0.828816	Comp	No	No	No	No	Constant	Constant
ENSG00000149531|FRG1B	chr20:30318570:C:G	rs2424831	30377181	Plus	-58611	0.470874	0.00324304	0.497532	0.506987	0.0131891	0.790888	0.467151	9.30551e-05	0.0479745	0.885927	0.950704	Comp	No	No	No	No	Constant	Constant
ENSG00000149531|FRG1B	chr20:30318703:C:A	rs6087145	30377181	Plus	-58478	0.551749	0.00043938	0.185051	0.464717	0.0264403	0.854583	0.493292	3.29832e-05	0.0208341	0.731625	0.86743	Comp	No	No	No	No	Constant	Constant
ENSG00000149531|FRG1B	chr20:30319782:A:C	rs6119023	30377181	Plus	-57399	0.463754	0.00372381	0.521666	0.624128	0.00222784	0.560031	0.504738	2.08866e-05	0.0142642	0.519396	0.740483	Comp	No	No	No	No	Constant	Constant
ENSG00000149531|FRG1B	chr20:30319967:T:A	rs8114353	30377181	Plus	-57214	0.500616	0.00132256	0.34398	0.599276	0.0031131	0.6126	0.51073	1.30659e-05	0.00964725	0.687776	0.843065	Comp	No	No	No	No	Constant	Constant
ENSG00000149531|FRG1B	chr20:30319998:T:C	rs142636872	30377181	Plus	-57183	0.87141	0.000551211	0.213003	1.07114	0.00213404	0.55359	0.884516	4.25034e-06	0.00364753	0.627387	0.807172	Comp	No	No	No	No	Constant	Constant
ENSG00000149531|FRG1B	chr20:30320509:A:G	rs4010814	30377181	Plus	-56672	0.459926	0.00429126	0.545338	0.616564	0.00232357	0.566788	0.495725	3.48245e-05	0.0217805	0.528565	0.747537	Comp	No	No	No	No	Constant	Constant
ENSG00000149531|FRG1B	chr20:30322113:G:A	rs6087222	30377181	Plus	-55068	0.621091	0.000329591	0.154142	0.420165	0.0798365	NA	0.550933	3.18165e-05	0.0202277	0.486078	0.716313	Comp	No	No	No	No	Prenatal-Trending	Constant
ENSG00000149531|FRG1B	chr20:30322297:T:C	rs6057288	30377181	Plus	-54884	0.504266	0.00114559	0.320138	0.602547	0.00273129	0.591761	0.51635	8.96352e-06	0.00698936	0.686532	0.842206	Comp	No	No	No	No	Constant	Constant
ENSG00000149531|FRG1B	chr20:30322387:G:C	rs117167043	30377181	Plus	-54794	0.76693	0.00481036	0.56525	1.07114	0.00213404	0.55359	0.823815	4.77787e-05	0.0281698	0.473861	0.706921	Comp	No	No	No	No	Constant	Constant
ENSG00000149531|FRG1B	chr20:30322645:C:T	rs12479521	30377181	Plus	-54536	0.76693	0.00481036	0.56525	1.07114	0.00213404	0.55359	0.823815	4.77787e-05	0.0281698	0.473861	0.706921	Comp	No	No	No	No	Constant	Constant
ENSG00000149531|FRG1B	chr20:30323894:G:A	rs6087146	30377181	Plus	-53287	0.621091	0.000329591	0.154142	0.428668	0.0647168	NA	0.555171	1.97097e-05	0.0135876	0.494924	0.72214	Comp	No	No	No	No	Prenatal-Trending	Constant
ENSG00000149531|FRG1B	chr20:30324351:T:G	rs2424837	30377181	Plus	-52830	0.475474	0.00278517	0.471364	0.498481	0.0154317	0.806404	0.464846	9.32331e-05	0.0480471	0.92733	0.971306	Comp	No	No	No	No	Constant	Constant
ENSG00000149531|FRG1B	chr20:30324381:T:C	rs2424838	30377181	Plus	-52800	0.469409	0.00300076	0.483847	0.491709	0.016296	0.811651	0.462759	9.58472e-05	0.049109	0.929212	0.972093	Comp	No	No	No	No	Constant	Constant
ENSG00000149531|FRG1B	chr20:30324499:A:G	rs6057150	30377181	Plus	-52682	0.548764	0.000439446	0.185069	0.602547	0.00273129	0.591761	0.547495	2.64529e-06	0.00240584	0.825368	0.916681	Comp	No	No	No	No	Constant	Constant
ENSG00000149531|FRG1B	chr20:30325927:T:C	rs2379750	30377181	Plus	-51254	0.482612	0.0020768	0.420152	0.602547	0.00273129	0.591761	0.505688	1.66187e-05	0.0117916	0.624191	0.805135	Comp	No	No	No	No	Constant	Constant
ENSG00000149531|FRG1B	chr20:30326321:G:A	rs4396782	30377181	Plus	-50860	0.592314	0.00021329	0.114401	0.4563	0.0278393	0.858624	0.52982	1.01037e-05	0.00775257	0.592016	0.784885	Comp	No	No	No	No	Constant	Constant
ENSG00000149531|FRG1B	chr20:30326560:G:A	rs4010837	30377181	Plus	-50621	0.630147	0.000271973	0.135513	0.416158	0.0694789	NA	0.556011	2.15848e-05	0.0146524	0.44442	0.683101	Comp	No	No	No	No	Prenatal-Trending	Constant
ENSG00000149531|FRG1B	chr20:30327330:T:A	rs6087224	30377181	Plus	-49851	0.58466	0.000929632	0.286952	0.428668	0.0647168	NA	0.53109	5.86049e-05	0.0332258	0.583509	0.781374	Comp	No	No	No	No	Prenatal-Trending	Constant
ENSG00000149531|FRG1B	chr20:30327677:A:G	rs7360734	30377181	Plus	-49504	0.585945	0.000177621	0.10042	0.41213	0.0478187	0.896543	0.505378	1.8995e-05	0.0131739	0.492006	0.72133	Comp	No	No	No	No	Constant	Constant
ENSG00000149531|FRG1B	chr20:30328364:G:A	rs6087228	30377181	Plus	-48817	0.843703	0.00127256	0.337663	1.07114	0.00213404	0.55359	0.867168	1.14073e-05	0.00860328	0.586056	0.781434	Comp	No	No	No	No	Constant	Constant
ENSG00000149531|FRG1B	chr20:30328967:G:A	rs13040036	30377181	Plus	-48214	0.517858	0.000844018	0.272498	0.602547	0.00273129	0.591761	0.52579	6.48554e-06	0.00528277	0.727939	0.865312	Comp	No	No	No	No	Constant	Constant
ENSG00000149531|FRG1B	chr20:30329887:G:A	rs13433349	30377181	Plus	-47294	0.634812	0.000244112	0.125855	0.467121	0.0555765	NA	0.576773	1.28465e-05	0.00950751	0.564578	0.771313	Comp	No	No	No	No	Prenatal-Trending	Constant
ENSG00000149531|FRG1B	chr20:30330239:C:A	rs2424847	30377181	Plus	-46942	0.478488	0.00239007	0.444336	0.491709	0.016296	0.811651	0.467483	8.07608e-05	0.0429494	0.957918	0.985177	Comp	No	No	No	No	Constant	Constant
ENSG00000149531|FRG1B	chr20:30330334:A:G	rs7269381	30377181	Plus	-46847	0.516683	0.000869243	0.276828	0.602547	0.00273129	0.591761	0.524413	6.8836e-06	0.00556359	0.72435	0.863173	Comp	No	No	No	No	Constant	Constant
ENSG00000149531|FRG1B	chr20:30330719:T:C	rs2424848	30377181	Plus	-46462	0.533969	0.00070149	0.245359	0.491709	0.016296	0.811651	0.503437	2.14689e-05	0.0145871	0.865782	0.939892	Comp	No	No	No	No	Constant	Constant
ENSG00000149531|FRG1B	chr20:30331323:T:G	rs4010840	30377181	Plus	-45858	0.517583	0.000847709	0.273111	0.572071	0.00585132	0.696733	0.510969	1.37971e-05	0.0100988	0.827074	0.917693	Comp	No	No	No	No	Constant	Constant
ENSG00000149531|FRG1B	chr20:30331640:G:T	rs1811867	30377181	Plus	-45541	0.529539	0.000771436	0.258865	0.628765	0.00182968	0.531922	0.542881	3.94073e-06	0.00341183	0.685166	0.84136	Comp	No	No	No	No	Constant	Constant
ENSG00000149531|FRG1B	chr20:30331725:T:C	rs1811866	30377181	Plus	-45456	0.529539	0.000771436	0.258865	0.628765	0.00182968	0.531922	0.542881	3.94073e-06	0.00341183	0.685166	0.84136	Comp	No	No	No	No	Constant	Constant
ENSG00000149531|FRG1B	chr20:30331901:T:A	rs6087150	30377181	Plus	-45280	0.768235	0.0038447	0.527177	1.07114	0.00213404	0.55359	0.818917	4.12784e-05	0.0250345	0.471615	0.705219	Comp	No	No	No	No	Constant	Constant
ENSG00000149531|FRG1B	chr20:30333583:T:C	rs6057299	30377181	Plus	-43598	0.579283	0.000449525	0.187796	0.701073	0.00145573	0.496562	0.582296	2.76049e-06	0.00249883	0.642665	0.817231	Comp	No	No	No	No	Constant	Constant
ENSG00000149531|FRG1B	chr20:30335697:T:C	rs2254254	30377181	Plus	-41484	0.484637	0.0018317	0.398785	0.494748	0.0159327	0.809319	0.468345	6.93621e-05	0.0380813	0.967691	0.988548	Comp	No	No	No	No	Constant	Constant
ENSG00000149531|FRG1B	chr20:30336448:C:G	rs2890239	30377181	Plus	-40733	0.579598	0.000941163	0.288709	0.464371	0.0392958	0.884286	0.537964	3.94262e-05	0.024116	0.678244	0.838074	Comp	No	No	No	No	Constant	Constant
ENSG00000149531|FRG1B	chr20:30336452:A:G	rs4010858	30377181	Plus	-40729	0.579598	0.000941163	0.288709	0.514014	0.0219196	0.839035	0.549536	2.6508e-05	0.0173768	0.81224	0.909458	Comp	No	No	No	No	Constant	Constant
ENSG00000149531|FRG1B	chr20:30336454:A:T	rs6057307	30377181	Plus	-40727	0.569122	0.00138944	0.352328	0.514014	0.0219196	0.839035	0.544531	3.84796e-05	0.0236463	0.842849	0.927499	Comp	No	No	No	No	Constant	Constant
ENSG00000149531|FRG1B	chr20:30337396:T:C	rs6057157	30377181	Plus	-39785	0.483728	0.00202652	0.415877	0.602547	0.00273129	0.591761	0.507287	1.55708e-05	0.0111907	0.627398	0.807174	Comp	No	No	No	No	Constant	Constant
ENSG00000149531|FRG1B	chr20:30337500:G:A	rs6119046	30377181	Plus	-39681	0.58466	0.000929632	0.286952	0.428668	0.0647168	NA	0.53109	5.86049e-05	0.0332258	0.583509	0.781374	Comp	No	No	No	No	Prenatal-Trending	Constant
ENSG00000149531|FRG1B	chr20:30337542:A:G	rs2424861	30377181	Plus	-39639	0.492694	0.0016444	0.380386	0.501878	0.0167731	0.814563	0.485044	5.04451e-05	0.0294381	0.971132	0.99017	Comp	No	No	No	No	Constant	Constant
ENSG00000149531|FRG1B	chr20:30337723:C:T	rs2057265	30377181	Plus	-39458	0.550175	0.000802385	0.26471	0.624541	0.00212185	0.552815	0.548598	5.97144e-06	0.00491573	0.76626	0.88532	Comp	No	No	No	No	Constant	Constant
ENSG00000149531|FRG1B	chr20:30337924:C:T	rs2057264	30377181	Plus	-39257	0.479448	0.00485753	0.566992	0.531469	0.0103154	0.764288	0.496986	7.12431e-05	0.038865	0.841355	0.926709	Comp	No	No	No	No	Constant	Constant
ENSG00000149531|FRG1B	chr20:30339664:G:A	rs6119047	30377181	Plus	-37517	0.802393	0.00145584	0.359996	0.92735	0.00358516	0.632388	0.800751	1.86543e-05	0.0129768	0.748873	0.875223	Comp	No	No	No	No	Constant	Constant
ENSG00000149531|FRG1B	chr20:30342834:T:C	rs3954450	30377181	Plus	-34347	0.494314	0.00222873	0.432208	0.627167	0.0019099	0.53875	0.519276	1.49454e-05	0.0108121	0.592273	0.78506	Comp	No	No	No	No	Constant	Constant
ENSG00000149531|FRG1B	chr20:30342859:G:A	rs4010870	30377181	Plus	-34322	0.494332	0.00222709	0.432053	0.627167	0.0019099	0.53875	0.519293	1.48943e-05	0.0107815	0.592316	0.785082	Comp	No	No	No	No	Constant	Constant
ENSG00000149531|FRG1B	chr20:30343297:A:G	rs6087240	30377181	Plus	-33884	0.464294	0.00317866	0.493994	0.602547	0.00273129	0.591761	0.495353	2.66743e-05	0.0174659	0.573156	0.776387	Comp	No	No	No	No	Constant	Constant
ENSG00000149531|FRG1B	chr20:30343786:T:C	rs2424863	30377181	Plus	-33395	0.484561	0.00182135	0.397735	0.491709	0.016296	0.811651	0.471343	6.0092e-05	0.033906	0.977113	0.992359	Comp	No	No	No	No	Constant	Constant
ENSG00000149531|FRG1B	chr20:30344800:G:GT	rs59519898	30377181	Plus	-32381	0.634634	0.000576985	0.219037	0.439963	0.0688155	NA	0.572018	3.19947e-05	0.0203221	0.5115	0.734467	Comp	No	No	No	No	Prenatal-Trending	Constant
ENSG00000149531|FRG1B	chr20:30344808:A:T	rs1853069	30377181	Plus	-32373	0.531795	0.000870842	0.277128	0.631981	0.00181996	0.530888	0.541803	5.27338e-06	0.00440398	0.684857	0.84118	Comp	No	No	No	No	Constant	Constant
ENSG00000149531|FRG1B	chr20:30344985:T:C	rs4085681	30377181	Plus	-32196	0.508651	0.00123224	0.332231	0.602547	0.00273129	0.591761	0.520515	9.97097e-06	0.00766473	0.701519	0.850809	Comp	No	No	No	No	Constant	Constant
ENSG00000149531|FRG1B	chr20:30345610:G:A	rs147921170	30377181	Plus	-31571	0.768235	0.0038447	0.527177	1.07114	0.00213404	0.55359	0.818917	4.12784e-05	0.0250345	0.471615	0.705219	Comp	No	No	No	No	Constant	Constant
ENSG00000149531|FRG1B	chr20:30345718:G:T	rs4572667	30377181	Plus	-31463	0.562612	0.000366443	0.164774	0.616564	0.00232357	0.566788	0.560368	2.00586e-06	0.00188364	0.826082	0.917095	Comp	No	No	No	No	Constant	Constant
ENSG00000149531|FRG1B	chr20:30345761:A:T	rs79820306	30377181	Plus	-31420	0.768235	0.0038447	0.527177	1.07114	0.00213404	0.55359	0.818917	4.12784e-05	0.0250345	0.471615	0.705219	Comp	No	No	No	No	Constant	Constant
ENSG00000149531|FRG1B	chr20:30345876:T:C	rs2208187	30377181	Plus	-31305	0.517583	0.000847709	0.273111	0.602547	0.00273129	0.591761	0.525728	6.46785e-06	0.00526943	0.727076	0.86487	Comp	No	No	No	No	Constant	Constant
ENSG00000149531|FRG1B	chr20:30347369:G:A	rs4010868	30377181	Plus	-29812	0.746277	9.5807e-05	0.063472	0.48425	0.0662536	NA	0.640279	1.39922e-05	0.0102215	0.40815	0.652283	Comp	No	No	No	No	Prenatal-Trending	Constant
ENSG00000149531|FRG1B	chr20:30347525:C:T	rs1819145	30377181	Plus	-29656	0.768235	0.0038447	0.527177	1.07114	0.00213404	0.55359	0.818917	4.12784e-05	0.0250345	0.471615	0.705219	Comp	No	No	No	No	Constant	Constant
ENSG00000149531|FRG1B	chr20:30350770:C:T	rs6057163	30377181	Plus	-26411	0.485706	0.00207972	0.420423	0.617754	0.00258953	0.583532	0.510755	1.6981e-05	0.0119982	0.594869	0.786786	Comp	No	No	No	No	Constant	Constant
ENSG00000149531|FRG1B	chr20:30351091:G:T	rs6087242	30377181	Plus	-26090	0.768235	0.0038447	0.527177	1.07114	0.00213404	0.55359	0.818917	4.12784e-05	0.0250345	0.471615	0.705219	Comp	No	No	No	No	Constant	Constant
ENSG00000149531|FRG1B	chr20:30351585:T:G	rs6119060	30377181	Plus	-25596	0.482612	0.0020768	0.420152	0.597644	0.00313791	0.613922	0.499798	2.1951e-05	0.014862	0.639957	0.815365	Comp	No	No	No	No	Constant	Constant
ENSG00000149531|FRG1B	chr20:30352329:T:G	rs201869043	30377181	Plus	-24852	0.768235	0.0038447	0.527177	1.07114	0.00213404	0.55359	0.818917	4.12784e-05	0.0250345	0.471615	0.705219	Comp	No	No	No	No	Constant	Constant
ENSG00000149531|FRG1B	chr20:30354315:C:T	rs6087244	30377181	Plus	-22866	0.843703	0.00127256	0.337663	0.947156	0.0154556	0.806444	0.850007	3.23418e-05	0.0204946	0.820435	0.913766	Comp	No	No	No	No	Constant	Constant
ENSG00000149531|FRG1B	chr20:30356855:G:A	rs6087254	30377181	Plus	-20326	0.768235	0.0038447	0.527177	1.07114	0.00213404	0.55359	0.818917	4.12784e-05	0.0250345	0.471615	0.705219	Comp	No	No	No	No	Constant	Constant
ENSG00000149531|FRG1B	chr20:30357115:G:T	rs33937660	30377181	Plus	-20066	0.654078	0.000218247	0.116266	0.497704	0.0393327	0.884324	0.594174	9.02515e-06	0.00703145	0.590608	0.783861	Comp	No	No	No	No	Constant	Constant
ENSG00000149531|FRG1B	chr20:30359324:G:T	rs6141129	30377181	Plus	-17857	-0.504478	0.00176817	0.392653	-0.507613	0.017115	0.816252	-0.489759	5.97832e-05	0.0337734	0.990344	0.996117	Comp	No	No	No	No	Constant	Constant
ENSG00000149531|FRG1B	chr20:30359469:T:A	rs6057170	30377181	Plus	-17712	0.517583	0.000847709	0.273111	0.592784	0.00335732	0.623494	0.524558	6.88451e-06	0.00556407	0.758404	0.88083	Comp	No	No	No	No	Constant	Constant
ENSG00000149531|FRG1B	chr20:30359806:A:G	rs1955265	30377181	Plus	-17375	0.553519	0.000438872	0.184904	0.557534	0.00680899	0.714059	0.541382	4.78835e-06	0.0040469	0.987164	0.994566	Comp	No	No	No	No	Constant	Constant
ENSG00000149531|FRG1B	chr20:30360238:A:T	rs6057171	30377181	Plus	-16943	0.517583	0.000847709	0.273111	0.602547	0.00273129	0.591761	0.525728	6.46785e-06	0.00526943	0.727076	0.86487	Comp	No	No	No	No	Constant	Constant
ENSG00000149531|FRG1B	chr20:30361946:A:C	rs73610979	30377181	Plus	-15235	0.512591	0.00103424	0.303748	0.592364	0.00341405	0.625709	0.514468	1.16051e-05	0.00872615	0.745156	0.872864	Comp	No	No	No	No	Constant	Constant
ENSG00000149531|FRG1B	chr20:30363109:C:T	rs2379715	30377181	Plus	-14072	-0.469258	0.00243109	0.447154	-0.65615	0.00117451	0.462509	-0.496552	2.56583e-05	0.0169245	0.442448	0.681243	Comp	No	No	No	No	Constant	Constant
ENSG00000149531|FRG1B	chr20:30363122:T:A	rs1985639	30377181	Plus	-14059	0.497954	0.00154187	0.369517	0.608738	0.00249486	0.577292	0.513761	1.31838e-05	0.00972029	0.651167	0.822295	Comp	No	No	No	No	Constant	Constant
ENSG00000149531|FRG1B	chr20:30363300:T:A	rs8115639	30377181	Plus	-13881	0.768235	0.0038447	0.527177	1.07114	0.00213404	0.55359	0.818917	4.12784e-05	0.0250345	0.471615	0.705219	Comp	No	No	No	No	Constant	Constant
ENSG00000149531|FRG1B	chr20:30363322:C:T	rs4528842	30377181	Plus	-13859	0.504881	0.0033108	0.501207	0.561836	0.00859465	0.743131	0.518873	4.78367e-05	0.0281969	0.830071	0.919657	Comp	No	No	No	No	Constant	Constant
ENSG00000149531|FRG1B	chr20:30363551:A:G	rs6119075	30377181	Plus	-13630	0.479496	0.00198002	0.411813	0.616564	0.00232357	0.566788	0.507385	1.42343e-05	0.0103713	0.575122	0.777944	Comp	No	No	No	No	Constant	Constant
ENSG00000149531|FRG1B	chr20:30364190:C:A	rs74190414	30377181	Plus	-12991	0.768235	0.0038447	0.527177	1.14989	0.00179499	0.528615	0.824997	4.43046e-05	0.0264903	0.380329	0.629017	Comp	No	No	No	No	Constant	Constant
ENSG00000149531|FRG1B	chr20:30367912:T:C	rs6087162	30377181	Plus	-9269	-0.484637	0.0018317	0.398785	-0.491709	0.016296	0.811651	-0.471193	6.09257e-05	0.0342866	0.977363	0.992464	Comp	No	No	No	No	Constant	Constant
ENSG00000149531|FRG1B	chr20:30368551:G:C	rs6057360	30377181	Plus	-8630	0.536865	0.00220616	0.430415	0.531469	0.0103154	0.764288	0.533033	2.78848e-05	0.0181309	0.983616	0.992887	Comp	No	No	No	No	Constant	Constant
ENSG00000149531|FRG1B	chr20:30369037:G:A	rs12480659	30377181	Plus	-8144	0.740372	0.000146212	0.0871215	0.460135	0.0654218	NA	0.636664	7.80052e-06	0.00620509	0.363114	0.612897	Comp	No	No	No	No	Prenatal-Trending	Constant
ENSG00000149531|FRG1B	chr20:30369148:T:G	rs12479999	30377181	Plus	-8033	0.692216	0.00056789	0.216975	0.526206	0.0469935	0.89545	0.609901	5.15257e-05	0.0299557	0.607885	0.794388	Comp	No	No	No	No	Constant	Constant
ENSG00000149531|FRG1B	chr20:30369214:A:C	rs6087260	30377181	Plus	-7967	-0.484881	0.00237944	0.443522	-0.500408	0.0170709	0.815946	-0.472361	9.02136e-05	0.046828	0.951587	0.982559	Comp	No	No	No	No	Constant	Constant
ENSG00000149531|FRG1B	chr20:30369288:C:T	rs4010899	30377181	Plus	-7893	0.517583	0.000847709	0.273111	0.602547	0.00273129	0.591761	0.525728	6.46785e-06	0.00526943	0.727076	0.86487	Comp	No	No	No	No	Constant	Constant
ENSG00000149531|FRG1B	chr20:30374276:G:A	rs6087269	30377181	Plus	-2905	0.884015	0.000298285	0.144287	1.07114	0.00213404	0.55359	0.889762	2.33939e-06	0.00215823	0.645373	0.818974	Comp	No	No	No	No	Constant	Constant
ENSG00000149531|FRG1B	chr20:30374391:G:C	rs6057365	30377181	Plus	-2790	0.517848	0.000840817	0.271889	0.574865	0.00526787	0.683619	0.514299	1.14604e-05	0.00863729	0.818221	0.912482	Comp	No	No	No	No	Constant	Constant
ENSG00000149531|FRG1B	chr20:30374488:T:A	rs6119084	30377181	Plus	-2693	0.712069	4.47082e-05	0.0349546	0.428668	0.0647168	NA	0.615853	2.52133e-06	0.00230656	0.314667	0.565392	Comp	No	Yes	No	No	Prenatal-Trending	Constant
ENSG00000149531|FRG1B	chr20:30374659:G:A	rs6057366	30377181	Plus	-2522	0.517583	0.000847709	0.273111	0.616564	0.00232357	0.566788	0.530499	5.60334e-06	0.00464768	0.68528	0.841412	Comp	No	No	No	No	Constant	Constant
ENSG00000149531|FRG1B	chr20:30375260:G:A	rs6087271	30377181	Plus	-1921	0.768235	0.0038447	0.527177	1.07114	0.00213404	0.55359	0.818917	4.12784e-05	0.0250345	0.471615	0.705219	Comp	No	No	No	No	Constant	Constant
ENSG00000149531|FRG1B	chr20:30376387:A:G	rs6057369	30377181	Plus	-794	0.547286	0.00242246	0.446545	0.459214	0.0339757	0.873985	0.514542	8.70398e-05	0.0455318	0.748388	0.874902	Comp	No	No	No	No	Constant	Constant
ENSG00000149531|FRG1B	chr20:30377565:G:T	rs6057180	30377181	Plus	384	0.796627	0.00111527	0.315904	0.75329	0.0117182	0.778339	0.756133	2.62788e-05	0.0172555	0.907602	0.961577	Comp	No	No	No	No	Constant	Constant
ENSG00000149531|FRG1B	chr20:30378291:A:G	rs6057182	30377181	Plus	1110	0.479448	0.00485753	0.566992	0.531469	0.0103154	0.764288	0.496986	7.12431e-05	0.038865	0.841355	0.926709	Comp	No	No	No	No	Constant	Constant
ENSG00000149531|FRG1B	chr20:30383188:G:T	rs10871820	30377181	Plus	6007	0.802847	0.00271061	0.466611	1.07114	0.00213404	0.55359	0.840666	2.80944e-05	0.0182469	0.52465	0.744661	Comp	No	No	No	No	Constant	Constant
ENSG00000149531|FRG1B	chr20:30383358:A:G	rs10871821	30377181	Plus	6177	0.517583	0.000847709	0.273111	0.590815	0.00435518	0.659131	0.524521	8.16932e-06	0.00645753	0.768428	0.886413	Comp	No	No	No	No	Constant	Constant
ENSG00000149531|FRG1B	chr20:30383886:A:T	rs6119089	30377181	Plus	6705	0.695946	0.000789145	0.262282	0.505096	0.051864	NA	0.618484	4.85418e-05	0.0285298	0.555577	0.7673	Comp	No	No	No	No	Prenatal-Trending	Constant
ENSG00000149531|FRG1B	chr20:30385540:C:T	rs6057185	30377181	Plus	8359	0.504171	0.00133491	0.345615	0.602547	0.00273129	0.591761	0.518416	1.0182e-05	0.00780504	0.687854	0.843132	Comp	No	No	No	No	Constant	Constant
ENSG00000149531|FRG1B	chr20:30386095:T:C	rs3929094	30377181	Plus	8914	0.768235	0.0038447	0.527177	1.07114	0.00213404	0.55359	0.818917	4.12784e-05	0.0250345	0.471615	0.705219	Comp	No	No	No	No	Constant	Constant
ENSG00000149531|FRG1B	chr20:30387551:G:C	rs6087167	30377181	Plus	10370	0.637775	0.000226678	0.119408	0.428668	0.0647168	NA	0.56644	1.40064e-05	0.0102298	0.45801	0.694282	Comp	No	No	No	No	Prenatal-Trending	Constant
ENSG00000149531|FRG1B	chr20:30387726:A:T	rs6087168	30377181	Plus	10545	0.528334	0.00161513	0.37755	0.531469	0.0103154	0.764288	0.527819	2.01516e-05	0.0138392	0.990294	0.996089	Comp	No	No	No	No	Constant	Constant
ENSG00000149531|FRG1B	chr20:30388178:T:C	rs6087169	30377181	Plus	10997	0.554695	0.000606213	0.225579	0.575582	0.00621039	0.703601	0.534178	1.13966e-05	0.00859634	0.93482	0.974838	Comp	No	No	No	No	Constant	Constant
ENSG00000149531|FRG1B	chr20:30388179:G:A	rs6087282	30377181	Plus	10998	0.768235	0.0038447	0.527177	1.07114	0.00213404	0.55359	0.818917	4.12784e-05	0.0250345	0.471615	0.705219	Comp	No	No	No	No	Constant	Constant
ENSG00000149531|FRG1B	chr20:30388373:A:C	rs4892328	30377181	Plus	11192	-0.535655	0.000858147	0.274921	-0.496469	0.0170608	0.815904	-0.507245	2.8941e-05	0.0186976	0.877715	0.946543	Comp	No	No	No	No	Constant	Constant
ENSG00000149531|FRG1B	chr20:30392649:G:A	rs6087289	30377181	Plus	15468	0.768235	0.0038447	0.527177	1.07114	0.00213404	0.55359	0.818917	4.12784e-05	0.0250345	0.471615	0.705219	Comp	No	No	No	No	Constant	Constant
ENSG00000149531|FRG1B	chr20:30395342:C:A	rs7509294	30377181	Plus	18161	0.868727	0.000443064	0.186046	1.07114	0.00213404	0.55359	0.879434	3.67267e-06	0.0032081	0.620236	0.802554	Comp	No	No	No	No	Constant	Constant
ENSG00000149531|FRG1B	chr20:30395827:A:G	rs9917470	30377181	Plus	18646	0.635907	0.00029907	0.144533	0.428668	0.0647168	NA	0.563111	1.92858e-05	0.0133474	0.464868	0.699956	Comp	No	No	No	No	Prenatal-Trending	Constant
ENSG00000149531|FRG1B	chr20:30395894:G:A	NA	30377181	Plus	18713	0.768235	0.0038447	0.527177	1.07114	0.00213404	0.55359	0.818917	4.12784e-05	0.0250345	0.471615	0.705219	Comp	No	No	No	No	Constant	Constant
ENSG00000149531|FRG1B	chr20:30397888:G:A	rs2379677	30377181	Plus	20707	0.511866	0.00136534	0.349385	0.602547	0.00273129	0.591761	0.522232	1.19043e-05	0.00892036	0.712998	0.857443	Comp	No	No	No	No	Constant	Constant
ENSG00000149531|FRG1B	chr20:30400114:C:T	rs11152464	30377181	Plus	22933	-0.506768	0.00131212	0.342686	-0.500408	0.0170709	0.815946	-0.493457	3.72389e-05	0.0230103	0.980053	0.992777	Comp	No	No	No	No	Constant	Constant
ENSG00000149531|FRG1B	chr20:30400270:A:G	rs6119118	30377181	Plus	23089	0.479448	0.00485753	0.566992	0.531469	0.0103154	0.764288	0.496986	7.12431e-05	0.038865	0.841355	0.926709	Comp	No	No	No	No	Constant	Constant
ENSG00000149531|FRG1B	chr20:30401073:C:T	rs12480595	30377181	Plus	23892	0.868727	0.000443064	0.186046	1.07114	0.00213404	0.55359	0.879434	3.67267e-06	0.0032081	0.620236	0.802554	Comp	No	No	No	No	Constant	Constant
ENSG00000149531|FRG1B	chr20:30402478:G:C	rs7264307	30377181	Plus	25297	0.768235	0.0038447	0.527177	1.07114	0.00213404	0.55359	0.818917	4.12784e-05	0.0250345	0.471615	0.705219	Comp	No	No	No	No	Constant	Constant
ENSG00000149531|FRG1B	chr20:30402744:G:C	rs7264481	30377181	Plus	25563	0.768235	0.0038447	0.527177	1.07114	0.00213404	0.55359	0.818917	4.12784e-05	0.0250345	0.471615	0.705219	Comp	No	No	No	No	Constant	Constant
ENSG00000149531|FRG1B	chr20:30402970:A:G	rs2379655	30377181	Plus	25789	0.450021	0.00492485	0.569359	0.602547	0.00273129	0.591761	0.488216	4.18364e-05	0.0253117	0.537241	0.754504	Comp	No	No	No	No	Constant	Constant
ENSG00000149531|FRG1B	chr20:30406874:C:A	rs35246041	30377181	Plus	29693	0.479448	0.00485753	0.566992	0.531469	0.0103154	0.764288	0.496986	7.12431e-05	0.038865	0.841355	0.926709	Comp	No	No	No	No	Constant	Constant
ENSG00000149531|FRG1B	chr20:30406894:G:C	rs6119125	30377181	Plus	29713	0.517583	0.000847709	0.273111	0.602547	0.00273129	0.591761	0.533599	5.37064e-06	0.00447475	0.727076	0.86487	Comp	No	No	No	No	Constant	Constant
ENSG00000149531|FRG1B	chr20:30406933:T:C	rs8125306	30377181	Plus	29752	0.58466	0.000929632	0.286952	0.428668	0.0647168	NA	0.53109	5.86049e-05	0.0332258	0.583509	0.781374	Comp	No	No	No	No	Prenatal-Trending	Constant
ENSG00000149531|FRG1B	chr20:30409163:G:C	rs150799566	30377181	Plus	31982	0.768235	0.0038447	0.527177	1.07114	0.00213404	0.55359	0.818917	4.12784e-05	0.0250345	0.471615	0.705219	Comp	No	No	No	No	Constant	Constant
ENSG00000149531|FRG1B	chr20:30410618:T:C	rs6057192	30377181	Plus	33437	0.597818	0.000400075	0.174334	0.632188	0.00219486	0.558182	0.593561	2.60496e-06	0.00237365	0.892834	0.954227	Comp	No	No	No	No	Constant	Constant
ENSG00000149531|FRG1B	chr20:30411341:G:A	rs6567465	30377181	Plus	34160	0.488733	0.00230417	0.437897	0.661009	0.00191246	0.539058	0.511796	2.30588e-05	0.015483	0.499966	0.725363	Comp	No	No	No	No	Constant	Constant
ENSG00000149531|FRG1B	chr20:30411477:C:G	rs6057413	30377181	Plus	34296	0.533083	0.000610148	0.22631	0.602547	0.00273129	0.591761	0.533372	5.12704e-06	0.00429742	0.775486	0.890481	Comp	No	No	No	No	Constant	Constant
ENSG00000149531|FRG1B	chr20:30413519:A:G	rs6119137	30377181	Plus	36338	0.496339	0.00234162	0.440598	0.569981	0.00705453	0.718658	0.504453	3.70383e-05	0.0229112	0.775226	0.890345	Comp	No	No	No	No	Constant	Constant
ENSG00000149531|FRG1B	chr20:30414505:C:T	rs6087308	30377181	Plus	37324	-0.502043	0.00160706	0.376706	-0.470561	0.0253115	0.8509	-0.47538	8.13521e-05	0.0431937	0.902249	0.958798	Comp	No	No	No	No	Constant	Constant
ENSG00000149531|FRG1B	chr20:30414546:T:C	rs2379649	30377181	Plus	37365	0.50417	0.00143312	0.357412	0.631581	0.00203794	0.547547	0.523421	1.01918e-05	0.00781173	0.607149	0.794124	Comp	No	No	No	No	Constant	Constant
ENSG00000149531|FRG1B	chr20:30414689:C:T	rs7269467	30377181	Plus	37508	1.06731	0.000213952	0.114645	1.08288	0.0117278	0.778421	0.992381	8.73532e-06	0.00683787	0.975103	0.99144	Comp	No	No	No	No	Constant	Constant
ENSG00000149531|FRG1B	chr20:30416490:T:G	rs6087179	30377181	Plus	39309	0.486673	0.00210858	0.422764	0.624213	0.00422969	0.654778	0.513593	2.08504e-05	0.0142436	0.595848	0.787457	Comp	No	No	No	No	Constant	Constant
ENSG00000149531|FRG1B	chr20:30416523:G:T	rs6141219	30377181	Plus	39342	-0.536885	0.000667336	0.238443	-0.544722	0.0126557	0.786634	-0.520191	1.69098e-05	0.0119538	0.975993	0.991867	Comp	No	No	No	No	Constant	Constant
ENSG00000149531|FRG1B	chr20:30417972:A:G	rs6057423	30377181	Plus	40791	0.523282	0.000775337	0.259608	0.559234	0.00667462	0.711592	0.516018	1.08612e-05	0.00824849	0.885114	0.950255	Comp	No	No	No	No	Constant	Constant
ENSG00000149531|FRG1B	chr20:30417998:T:G	rs6119140	30377181	Plus	40817	0.705746	0.000124601	0.077413	0.203852	0.456946	NA	0.555923	9.00346e-05	0.0467528	0.121887	0.322662	Comp	No	No	No	No	Prenatal-Trending	Constant
ENSG00000149531|FRG1B	chr20:30418103:G:A	rs6057424	30377181	Plus	40922	0.533083	0.000610148	0.22631	0.564981	0.00770394	0.729796	0.522476	1.10285e-05	0.00835773	0.899809	0.957432	Comp	No	No	No	No	Constant	Constant
ENSG00000149531|FRG1B	chr20:30424296:G:A	NA	30377181	Plus	47115	0.868727	0.000443064	0.186046	1.07114	0.00213404	0.55359	0.879434	3.67267e-06	0.0032081	0.620236	0.802554	Comp	No	No	No	No	Constant	Constant
ENSG00000149531|FRG1B	chr20:30459685:A:C	NA	30377181	Plus	82504	-0.642428	0.0149955	0.738328	-1.42154	4.69507e-05	0.0809013	-0.773073	9.01068e-05	0.0467827	0.058448	0.203745	Post	No	No	No	No	Constant	Constant
ENSG00000149531|FRG1B	chr20:30481911:T:C	NA	30377181	Plus	104730	-0.72235	0.00590218	0.59949	-1.42818	4.82552e-05	0.0825781	-0.811608	3.93106e-05	0.024057	0.086385	0.262634	Comp	No	No	No	No	Constant	Constant
ENSG00000149531|FRG1B	chr20:30481955:G:T	NA	30377181	Plus	104774	-0.766928	0.00370362	0.520716	-1.42818	4.82552e-05	0.0825781	-0.840702	2.15019e-05	0.0146042	0.108862	0.300403	Comp	No	No	No	No	Constant	Constant
ENSG00000149531|FRG1B	chr20:30535796:T:A	NA	30377181	Plus	158615	-0.731271	0.00129714	0.340896	-1.17634	3.2256e-05	0.0614402	-0.797105	1.68652e-06	0.00161573	0.190162	0.420983	Comp	No	No	No	No	Constant	Constant
ENSG00000149531|FRG1B	chr20:30539627:T:C	NA	30377181	Plus	162446	-0.650275	0.00385812	0.527231	-1.17382	2.91156e-05	0.0572986	-0.757086	4.76568e-06	0.00402984	0.120583	0.320639	Comp	No	No	No	No	Constant	Constant
ENSG00000149531|FRG1B	chr20:30549025:G:T	NA	30377181	Plus	171844	-0.75026	0.00304469	0.486411	-1.16631	0.000179828	0.195187	-0.808693	1.27738e-05	0.00946376	0.273593	0.521216	Comp	No	No	No	No	Constant	Constant
ENSG00000149531|FRG1B	chr20:30551382:G:A	NA	30377181	Plus	174201	-0.774086	0.0025107	0.453007	-1.03272	0.00186362	0.53503	-0.817432	1.93814e-05	0.0133998	0.519767	0.740801	Comp	No	No	No	No	Constant	Constant
ENSG00000149531|FRG1B	chr20:30564613:G:A	NA	30377181	Plus	187432	-0.6791	0.00259973	0.458957	-1.17634	3.2256e-05	0.0614402	-0.766844	3.9461e-06	0.00341624	0.142448	0.354297	Comp	No	No	No	No	Constant	Constant
ENSG00000149531|FRG1B	chr20:30569318:G:A	NA	30377181	Plus	192137	-0.70462	0.0018484	0.400247	-1.17634	3.2256e-05	0.0614402	-0.785995	2.27983e-06	0.00210932	0.164443	0.386921	Comp	No	No	No	No	Constant	Constant
ENSG00000149531|FRG1B	chr20:30573775:T:C	NA	30377181	Plus	196594	-0.623454	0.0060777	0.604122	-1.17634	3.2256e-05	0.0614402	-0.737982	9.91687e-06	0.00763	0.104599	0.29325	Comp	No	No	No	No	Constant	Constant
ENSG00000149531|FRG1B	chr20:30593633:C:G	NA	30377181	Plus	216452	-0.696626	0.00290652	0.478335	-1.21793	9.49338e-06	0.0254945	-0.808934	1.51455e-06	0.00146965	0.121738	0.322398	Comp	No	No	No	No	Constant	Constant
ENSG00000149531|FRG1B	chr20:30600105:T:G	NA	30377181	Plus	222924	-0.69237	0.00207548	0.420068	-1.21793	9.49338e-06	0.0254945	-0.792168	1.33189e-06	0.00131186	0.111981	0.305592	Comp	No	No	No	No	Constant	Constant
ENSG00000149531|FRG1B	chr20:30603815:A:C	NA	30377181	Plus	226634	-0.709507	0.00166944	0.383146	-1.22402	8.92494e-06	0.0243271	-0.802735	9.52703e-07	0.000975194	0.120461	0.32044	Comp	No	No	No	No	Constant	Constant
ENSG00000149531|FRG1B	chr20:30604139:T:C	NA	30377181	Plus	226958	-0.695113	0.00198775	0.412423	-1.23293	7.3043e-06	0.0209055	-0.802228	9.52309e-07	0.000974817	0.103217	0.290825	Comp	Yes	No	No	Yes	Constant	Constant
ENSG00000149531|FRG1B	chr20:30609200:G:A	NA	30377181	Plus	232019	-0.696727	0.00209284	0.421482	-1.21793	9.49338e-06	0.0254945	-0.794588	1.35032e-06	0.00132737	0.116129	0.312951	Comp	No	No	No	No	Constant	Constant
ENSG00000149531|FRG1B	chr20:30611600:G:C	NA	30377181	Plus	234419	-0.69237	0.00207548	0.420068	-1.14628	3.5528e-05	0.0659563	-0.773665	2.55864e-06	0.00233685	0.174988	0.399889	Comp	No	No	No	No	Constant	Constant
ENSG00000149531|FRG1B	chr20:30616244:T:C	NA	30377181	Plus	239063	-0.671874	0.00272255	0.467439	-1.22012	8.56766e-06	0.0237507	-0.783899	1.55091e-06	0.00150084	0.0962586	0.27823	Comp	No	No	No	No	Constant	Constant
ENSG00000149531|FRG1B	chr20:30618933:A:G	NA	30377181	Plus	241752	-0.653795	0.00370428	0.520739	-1.19086	1.68379e-05	0.0401716	-0.756001	3.89595e-06	0.00337811	0.107373	0.298059	Comp	No	No	No	No	Constant	Constant
ENSG00000149531|FRG1B	chr20:30621846:A:G	NA	30377181	Plus	244665	-0.669005	0.0034139	0.506505	-1.18566	2.19035e-05	0.0474583	-0.765482	3.74843e-06	0.00326612	0.126209	0.329349	Comp	No	No	No	No	Constant	Constant
ENSG00000149531|FRG1B	chr20:30622839:C:T	NA	30377181	Plus	245658	0.662999	0.0032898	0.500118	1.21793	9.49338e-06	0.0254945	0.774239	2.36519e-06	0.00217958	0.0940723	0.274356	Comp	No	No	No	No	Constant	Constant
ENSG00000149531|FRG1B	chr20:30630984:C:A	NA	30377181	Plus	253803	0.671874	0.00272255	0.467439	1.22101	1.0048e-05	0.0266538	0.786185	1.9284e-06	0.00181888	0.0976092	0.280814	Comp	No	No	No	No	Constant	Constant
ENSG00000149531|FRG1B	chr20:30634830:C:T	NA	30377181	Plus	257649	0.891524	0.00037005	0.165811	1.08404	0.0205122	0.833743	0.918595	5.05104e-06	0.00424139	0.707951	0.85503	Comp	No	No	No	No	Constant	Constant
ENSG00000149531|FRG1B	chr20:30638264:T:G	NA	30377181	Plus	261083	0.797945	0.00231013	0.438372	1.21748	0.0070266	0.718075	0.843682	5.05676e-05	0.0294957	0.404275	0.648905	Comp	No	No	No	No	Constant	Constant
ENSG00000149531|FRG1B	chr20:30638685:G:T	NA	30377181	Plus	261504	0.853124	0.00103681	0.304093	1.26943	0.00310793	0.612305	0.897522	1.08593e-05	0.00824722	0.386434	0.633909	Comp	No	No	No	No	Constant	Constant
ENSG00000149531|FRG1B	chr20:30640945:G:A	NA	30377181	Plus	263764	0.957775	9.26397e-05	0.0618789	1.01189	0.0104733	0.765827	0.9366	1.23382e-06	0.00122584	0.903767	0.959585	Comp	No	No	No	No	Constant	Constant
ENSG00000149531|FRG1B	chr20:30644297:C:G	NA	30377181	Plus	267116	0.891524	0.00037005	0.165811	1.17477	0.00218601	0.557593	0.889355	3.69753e-06	0.00322706	0.51705	0.738723	Comp	No	No	No	No	Constant	Constant
ENSG00000149531|FRG1B	chr20:30645416:C:T	NA	30377181	Plus	268235	0.891524	0.00037005	0.165811	1.17477	0.00218601	0.557593	0.889355	3.69753e-06	0.00322706	0.51705	0.738723	Comp	No	No	No	No	Constant	Constant
ENSG00000149531|FRG1B	chr20:30650222:C:T	NA	30377181	Plus	273041	0.891524	0.00037005	0.165811	1.17477	0.00218601	0.557593	0.889355	3.69753e-06	0.00322706	0.51705	0.738723	Comp	No	No	No	No	Constant	Constant
ENSG00000149531|FRG1B	chr20:30652094:C:T	NA	30377181	Plus	274913	0.922971	0.000232697	0.121663	1.1292	0.00471461	0.669289	0.893006	4.41597e-06	0.00377182	0.648361	0.820708	Comp	No	No	No	No	Constant	Constant
ENSG00000149531|FRG1B	chr20:30666756:G:C	NA	30377181	Plus	289575	0.875521	0.00157807	0.373542	1.07664	0.00383457	0.640525	0.895668	1.36378e-05	0.00999983	0.6521	0.822707	Comp	No	No	No	No	Constant	Constant
ENSG00000149531|FRG1B	chr20:30674802:T:A	NA	30377181	Plus	297621	1.12932	9.89793e-05	0.065107	0.868429	0.0851917	NA	1.01066	1.10219e-05	0.00835367	0.645917	0.819267	Comp	No	No	No	No	Prenatal-Trending	Constant
ENSG00000149531|FRG1B	chr20:30675611:TA:T	NA	30377181	Plus	298430	1.00167	0.000110686	0.07078	0.745995	0.0435658	0.891117	0.873279	7.4319e-06	0.00595142	0.559538	0.769717	Comp	No	No	No	No	Constant	Constant
ENSG00000149531|FRG1B	chr20:30676391:G:T	NA	30377181	Plus	299210	0.888679	0.000842362	0.272194	1.11244	0.00192149	0.539814	0.918046	3.10211e-06	0.00276962	0.6003	0.790154	Comp	No	No	No	No	Constant	Constant
ENSG00000149531|FRG1B	chr20:30677849:A:AT	NA	30377181	Plus	300668	0.888679	0.000842362	0.272194	1.02871	0.00576984	0.695022	0.899881	6.05249e-06	0.00497275	0.750646	0.876272	Comp	No	No	No	No	Constant	Constant
ENSG00000149531|FRG1B	chr20:30687823:C:A	NA	30377181	Plus	310642	1.12932	9.89793e-05	0.065107	1.16915	0.00863132	0.743717	1.02111	4.05163e-06	0.00349556	0.937842	0.976315	Comp	No	No	No	No	Constant	Constant
ENSG00000149531|FRG1B	chr20:30720495:G:C	NA	30377181	Plus	343314	-0.717419	0.000390095	0.171448	-0.437024	0.110594	NA	-0.612626	5.03046e-05	0.0293683	0.399395	0.644632	Comp	No	No	No	No	Prenatal-Trending	Constant
ENSG00000149531|FRG1B	chr20:30730866:T:C	NA	30377181	Plus	353685	-0.718235	0.000383789	0.169663	-0.491849	0.066261	NA	-0.62603	3.07841e-05	0.0196717	0.488755	0.718477	Comp	No	No	No	No	Prenatal-Trending	Constant
ENSG00000149531|FRG1B	chr20:30732655:G:C	NA	30377181	Plus	355474	0.711058	0.000557919	0.214589	0.448708	0.0964971	NA	0.623878	4.79859e-05	0.0282684	0.429052	0.670419	Comp	No	No	No	No	Prenatal-Trending	Constant
ENSG00000149531|FRG1B	chr20:30735444:C:T	NA	30377181	Plus	358263	0.71576	0.000526465	0.207082	0.525006	0.0496382	0.898441	0.646232	2.36613e-05	0.01582	0.561876	0.769717	Comp	No	No	No	No	Constant	Constant
ENSG00000149531|FRG1B	chr20:30736772:A:G	NA	30377181	Plus	359591	1.09152	0.000248071	0.127309	0.868429	0.0851917	NA	0.989103	2.44444e-05	0.016249	0.696614	0.848113	Comp	No	No	No	No	Prenatal-Trending	Constant
ENSG00000149531|FRG1B	chr20:30737359:G:A	NA	30377181	Plus	360178	1.05018	0.000619135	0.228158	0.868429	0.0851917	NA	0.956487	6.37538e-05	0.0355773	0.752849	0.877567	Comp	No	No	No	No	Prenatal-Trending	Constant
ENSG00000149531|FRG1B	chr20:30740309:G:A	NA	30377181	Plus	363128	0.750288	0.000266957	0.133861	0.479968	0.0724662	NA	0.658461	1.585e-05	0.0113565	0.410676	0.654548	Comp	No	No	No	No	Prenatal-Trending	Constant
ENSG00000149531|FRG1B	chr20:30740622:T:A	NA	30377181	Plus	363441	0.711058	0.000557919	0.214589	0.479968	0.0724662	NA	0.631952	3.45173e-05	0.0216199	0.482577	0.713877	Comp	No	No	No	No	Prenatal-Trending	Constant
ENSG00000149531|FRG1B	chr20:30741417:C:T	NA	30377181	Plus	364236	0.682261	0.00151116	0.366227	0.479968	0.0724662	NA	0.613697	9.05735e-05	0.04697	0.546036	0.761024	Comp	No	No	No	No	Prenatal-Trending	Constant
ENSG00000149531|FRG1B	chr20:30743333:C:A	NA	30377181	Plus	366152	0.761449	0.000236873	0.123195	0.500329	0.0612828	NA	0.65423	2.73436e-05	0.017838	0.427518	0.669118	Comp	No	No	No	No	Prenatal-Trending	Constant
ENSG00000149531|FRG1B	chr20:30743559:G:T	NA	30377181	Plus	366378	0.761449	0.000236873	0.123195	0.479968	0.0724662	NA	0.665414	1.41535e-05	0.0103227	0.392641	0.638935	Comp	No	No	No	No	Prenatal-Trending	Constant
ENSG00000149531|FRG1B	chr20:30745452:C:T	NA	30377181	Plus	368271	0.770559	0.000220868	0.117199	0.479968	0.0724662	NA	0.670154	1.35964e-05	0.00997393	0.378691	0.627524	Comp	No	No	No	No	Prenatal-Trending	Constant
ENSG00000149531|FRG1B	chr20:30747479:C:T	NA	30377181	Plus	370298	0.761449	0.000236873	0.123195	0.479968	0.0724662	NA	0.665414	1.41535e-05	0.0103227	0.392641	0.638935	Comp	No	No	No	No	Prenatal-Trending	Constant
ENSG00000149531|FRG1B	chr20:30747524:G:A	NA	30377181	Plus	370343	0.777921	0.000175814	0.0996897	0.479968	0.0724662	NA	0.672886	1.1376e-05	0.00858273	0.365486	0.615108	Comp	No	No	No	No	Prenatal-Trending	Constant
ENSG00000149531|FRG1B	chr20:30748813:C:T	NA	30377181	Plus	371632	0.770559	0.000220868	0.117199	0.479968	0.0724662	NA	0.670154	1.35964e-05	0.00997393	0.378691	0.627524	Comp	No	No	No	No	Prenatal-Trending	Constant
ENSG00000149531|FRG1B	chr20:30751707:A:G	NA	30377181	Plus	374526	0.682261	0.00151116	0.366227	0.479968	0.0724662	NA	0.613697	9.05735e-05	0.04697	0.546036	0.761024	Comp	No	No	No	No	Prenatal-Trending	Constant
ENSG00000149531|FRG1B	chr20:30751742:A:G	NA	30377181	Plus	374561	0.682261	0.00151116	0.366227	0.479968	0.0724662	NA	0.613697	9.05735e-05	0.04697	0.546036	0.761024	Comp	No	No	No	No	Prenatal-Trending	Constant
ENSG00000149531|FRG1B	chr20:30751747:A:T	NA	30377181	Plus	374566	0.682261	0.00151116	0.366227	0.479968	0.0724662	NA	0.613697	9.05735e-05	0.04697	0.546036	0.761024	Comp	No	No	No	No	Prenatal-Trending	Constant
ENSG00000149531|FRG1B	chr20:30755792:C:A	NA	30377181	Plus	378611	0.682261	0.00151116	0.366227	0.479968	0.0724662	NA	0.613697	9.05735e-05	0.04697	0.546036	0.761024	Comp	No	No	No	No	Prenatal-Trending	Constant
ENSG00000149531|FRG1B	chr20:30756594:C:G	NA	30377181	Plus	379413	0.761449	0.000236873	0.123195	0.479968	0.0724662	NA	0.665414	1.41535e-05	0.0103227	0.392641	0.638935	Comp	No	No	No	No	Prenatal-Trending	Constant
ENSG00000149531|FRG1B	chr20:30756785:T:C	NA	30377181	Plus	379604	0.761449	0.000236873	0.123195	0.4688	0.0858265	NA	0.664063	1.59531e-05	0.0114185	0.380947	0.62957	Comp	No	No	No	No	Prenatal-Trending	Constant
ENSG00000149531|FRG1B	chr20:30759463:A:T	NA	30377181	Plus	382282	0.818503	0.000184471	0.103148	0.417022	0.145708	NA	0.699559	1.3439e-05	0.0098759	0.254567	0.500544	Comp	No	No	No	No	Prenatal-Trending	Constant
ENSG00000149531|FRG1B	chr20:30760064:G:A	NA	30377181	Plus	382883	0.70351	0.00112336	0.317023	0.479968	0.0724662	NA	0.622763	7.41748e-05	0.0401342	0.505165	0.729416	Comp	No	No	No	No	Prenatal-Trending	Constant
ENSG00000149531|FRG1B	chr20:30760261:G:A	NA	30377181	Plus	383080	0.682261	0.00151116	0.366227	0.479968	0.0724662	NA	0.613697	9.05735e-05	0.04697	0.546036	0.761024	Comp	No	No	No	No	Prenatal-Trending	Constant
ENSG00000149531|FRG1B	chr20:30854241:C:T	NA	30377181	Plus	477060	1.18023	0.000107751	0.0693743	1.04008	0.0173006	0.81726	1.09706	2.70141e-06	0.00245137	0.785242	0.896234	Comp	No	No	No	No	Constant	Constant
ENSG00000149531|FRG1B	chr20:30916722:A:G	NA	30377181	Plus	539541	-0.677238	0.00969948	0.677955	-1.21166	0.000996546	0.436588	-0.78024	9.65026e-05	0.049372	0.215738	0.453985	Comp	No	No	No	No	Constant	Constant
ENSG00000149531|FRG1B	chr20:30973675:G:A	NA	30377181	Plus	596494	-0.683931	0.00963473	0.676827	-1.45726	3.10041e-05	0.0597692	-0.804672	4.72952e-05	0.0279373	0.0597956	0.206904	Post	No	No	No	No	Constant	Constant
ENSG00000149531|FRG1B	chr20:30999475:C:T	NA	30377181	Plus	622294	-0.685918	0.0098847	0.680817	-1.22449	6.74831e-05	0.103701	-0.787783	3.7834e-05	0.0233177	0.161075	0.382398	Comp	No	No	No	No	Constant	Constant
ENSG00000149531|FRG1B	chr20:31162668:G:A	NA	30377181	Plus	785487	-0.538406	0.00111909	0.31646	-0.512538	0.0256857	0.851956	-0.528228	3.81538e-05	0.0234789	0.925006	0.970189	Comp	No	No	No	No	Constant	Constant
ENSG00000149531|FRG1B	chr20:31163216:A:G	NA	30377181	Plus	786035	-0.504121	0.00302169	0.485028	-0.576238	0.0143988	0.799293	-0.538782	3.48622e-05	0.0217989	0.797832	0.902352	Comp	No	No	No	No	Constant	Constant
ENSG00000149531|FRG1B	chr20:31164197:G:A	NA	30377181	Plus	787016	-0.536897	0.00161118	0.377111	-0.518468	0.0265152	0.854713	-0.54914	2.79978e-05	0.018193	0.947708	0.980986	Comp	No	No	No	No	Constant	Constant
ENSG00000149531|FRG1B	chr20:31165549:T:A	NA	30377181	Plus	788368	-0.52734	0.00370723	0.520886	-0.578142	0.0170365	0.815816	-0.547687	8.33883e-05	0.0440359	0.862833	0.938081	Comp	No	No	No	No	Constant	Constant
ENSG00000149531|FRG1B	chr20:31167896:C:T	NA	30377181	Plus	790715	-0.44298	0.00606525	0.603727	-0.684856	0.00393383	0.644287	-0.510818	5.7397e-05	0.0326719	0.381499	0.629741	Comp	No	No	No	No	Constant	Constant
ENSG00000149531|FRG1B	chr20:31168947:C:T	NA	30377181	Plus	791766	-0.508373	0.00179707	0.395358	-0.501095	0.0225118	0.841086	-0.505875	5.65859e-05	0.0323003	0.978133	0.992751	Comp	No	No	No	No	Constant	Constant
ENSG00000149531|FRG1B	chr20:31168962:A:G	NA	30377181	Plus	791781	-0.508269	0.0023836	0.443845	-0.520534	0.0125573	0.785856	-0.520938	3.05059e-05	0.0195183	0.962234	0.987337	Comp	No	No	No	No	Constant	Constant
ENSG00000149531|FRG1B	chr20:31169392:G:C	NA	30377181	Plus	792211	-0.539003	0.00167418	0.383572	-0.489473	0.0262644	0.853921	-0.526635	5.64229e-05	0.0322223	0.855155	0.933904	Comp	No	No	No	No	Constant	Constant
ENSG00000149531|FRG1B	chr20:31177937:C:T	NA	30377181	Plus	800756	-0.597114	0.000354628	0.1613	-0.423408	0.0544018	NA	-0.543598	2.29859e-05	0.0154428	0.518446	0.739765	Comp	No	No	No	No	Prenatal-Trending	Constant
ENSG00000149531|FRG1B	chr20:31179179:G:A	NA	30377181	Plus	801998	-0.548902	0.000667219	0.238416	-0.52265	0.0164099	0.812334	-0.542799	1.2878e-05	0.00952756	0.920285	0.967667	Comp	No	No	No	No	Constant	Constant
ENSG00000149531|FRG1B	chr20:31179282:T:A	NA	30377181	Plus	802101	-0.544703	0.00136053	0.348736	-0.441467	0.0491773	0.898117	-0.519762	5.98487e-05	0.0338028	0.706873	0.854292	Comp	No	No	No	No	Constant	Constant
ENSG00000149531|FRG1B	chr20:31180583:G:A	NA	30377181	Plus	803402	-0.593335	0.000447218	0.187168	-0.47166	0.0290386	0.861697	-0.566936	8.76823e-06	0.00685924	0.647561	0.820253	Comp	No	No	No	No	Constant	Constant
ENSG00000149531|FRG1B	chr20:31181476:G:A	NA	30377181	Plus	804295	-0.496938	0.00297705	0.482538	-0.481635	0.0275056	0.857797	-0.503994	6.34262e-05	0.035429	0.954432	0.983635	Comp	No	No	No	No	Constant	Constant
ENSG00000149531|FRG1B	chr20:31182196:G:T	NA	30377181	Plus	805015	-0.622779	0.000519725	0.205395	-0.462932	0.0347473	0.875607	-0.570623	1.979e-05	0.013631	0.561375	0.769717	Comp	No	No	No	No	Constant	Constant
ENSG00000149531|FRG1B	chr20:31182272:A:G	NA	30377181	Plus	805091	-0.590313	0.0013052	0.341817	-0.517922	0.0144195	0.799503	-0.578801	1.39692e-05	0.0102074	0.789724	0.897935	Comp	No	No	No	No	Constant	Constant
ENSG00000149531|FRG1B	chr20:31182305:T:C	NA	30377181	Plus	805124	-0.627852	0.000581195	0.219838	-0.47435	0.0298338	0.863643	-0.573395	2.23525e-05	0.0150903	0.578456	0.778997	Comp	No	No	No	No	Constant	Constant
ENSG00000149531|FRG1B	chr20:31183678:A:T	NA	30377181	Plus	806497	-0.547652	0.001134	0.318504	-0.434941	0.0507809	NA	-0.526679	4.36069e-05	0.0261499	0.678651	0.838322	Comp	No	No	No	No	Prenatal-Trending	Constant
ENSG00000149531|FRG1B	chr20:31188815:T:A	NA	30377181	Plus	811634	-0.466115	0.0106173	0.691119	-0.627574	0.00537337	0.685819	-0.532038	8.51959e-05	0.0447858	0.564799	0.771444	Comp	No	No	No	No	Constant	Constant
ENSG00000149531|FRG1B	chr20:31189081:T:G	NA	30377181	Plus	811900	-0.513171	0.00217488	0.428071	-0.522703	0.018158	0.822057	-0.524093	3.76156e-05	0.0232054	0.971758	0.990507	Comp	No	No	No	No	Constant	Constant
ENSG00000149531|FRG1B	chr20:31192319:G:A	NA	30377181	Plus	815138	-0.584008	0.000576279	0.218887	-0.54962	0.0147606	0.801806	-0.582167	6.95178e-06	0.00561181	0.8997	0.957389	Comp	No	No	No	No	Constant	Constant
ENSG00000149531|FRG1B	chr20:31226653:G:T	rs4911211	30377181	Plus	849472	-0.539524	0.00131414	0.342952	-0.440529	0.0596008	NA	-0.512121	8.58929e-05	0.0450708	0.724605	0.863339	Comp	No	No	No	No	Prenatal-Trending	Constant
ENSG00000149531|FRG1B	chr20:31226853:T:G	rs4911213	30377181	Plus	849672	-0.517126	0.00187469	0.40272	-0.51358	0.0252924	0.850882	-0.51915	5.98105e-05	0.0337863	0.989731	0.995805	Comp	No	No	No	No	Constant	Constant
ENSG00000149531|FRG1B	chr20:31227168:G:C	rs4911218	30377181	Plus	849987	-0.512385	0.00290223	0.47807	-0.546704	0.0177354	0.819828	-0.522187	7.72187e-05	0.0414457	0.902188	0.958787	Comp	No	No	No	No	Constant	Constant
ENSG00000149531|FRG1B	chr20:31230869:G:C	rs6087412	30377181	Plus	853688	-0.508806	0.00282732	0.473471	-0.6072	0.0100559	0.761218	-0.537271	4.58315e-05	0.0272289	0.72668	0.864633	Comp	No	No	No	No	Constant	Constant
ENSG00000149531|FRG1B	chr20:31231827:G:A	rs6087422	30377181	Plus	854646	-0.583782	0.000377512	0.167879	-0.474122	0.0411998	0.887679	-0.557475	1.35274e-05	0.00993033	0.691661	0.845216	Comp	No	No	No	No	Constant	Constant
ENSG00000149531|FRG1B	chr20:31232230:C:T	rs6058911	30377181	Plus	855049	-0.534659	0.00132635	0.344498	-0.505637	0.0283084	0.85984	-0.518546	6.30285e-05	0.0352501	0.91639	0.96567	Comp	No	No	No	No	Constant	Constant
ENSG00000149531|FRG1B	chr20:31233428:G:A	rs8183998	30377181	Plus	856247	-0.568373	0.000830725	0.269985	-0.530564	0.019139	0.826986	-0.549131	2.61358e-05	0.0171764	0.890426	0.953121	Comp	No	No	No	No	Constant	Constant
ENSG00000149531|FRG1B	chr20:31234613:A:G	rs2145063	30377181	Plus	857432	-0.46681	0.00530381	0.581799	-0.618636	0.00484794	0.672903	-0.529932	2.43798e-05	0.0162183	0.568726	0.77413	Comp	No	No	No	No	Constant	Constant
ENSG00000149531|FRG1B	chr20:31234768:G:A	rs6059081	30377181	Plus	857587	-0.494416	0.00291697	0.478929	-0.516231	0.0176376	0.819165	-0.503452	6.58806e-05	0.0365341	0.934561	0.974718	Comp	No	No	No	No	Constant	Constant
ENSG00000149531|FRG1B	chr20:31234829:A:G	rs6059090	30377181	Plus	857648	-0.480118	0.00409135	0.537272	-0.541222	0.0165028	0.812898	-0.505174	8.5237e-05	0.0448037	0.822712	0.915264	Comp	No	No	No	No	Constant	Constant
ENSG00000149531|FRG1B	chr20:31236615:C:T	rs6059238	30377181	Plus	859434	-0.554058	0.000588649	0.221476	-0.6072	0.0100559	0.761218	-0.565644	7.83106e-06	0.00622614	0.847125	0.929871	Comp	No	No	No	No	Constant	Constant
ENSG00000149531|FRG1B	chr20:31236706:C:T	rs6088167	30377181	Plus	859525	-0.522579	0.00158148	0.373871	-0.513464	0.0249906	0.849918	-0.53067	3.28504e-05	0.0207644	0.97351	0.990849	Comp	No	No	No	No	Constant	Constant
ENSG00000149531|FRG1B	chr20:31238426:G:A	rs6088233	30377181	Plus	861245	-0.563403	0.000608686	0.226001	-0.544392	0.0178506	0.820426	-0.550681	1.65695e-05	0.0117916	0.944595	0.979526	Comp	No	No	No	No	Constant	Constant
ENSG00000149531|FRG1B	chr20:31238494:C:T	rs6057860	30377181	Plus	861313	-0.528292	0.00131746	0.343335	-0.565622	0.0135297	0.793129	-0.539692	2.3181e-05	0.0155525	0.891192	0.953458	Comp	No	No	No	No	Constant	Constant
ENSG00000149531|FRG1B	chr20:31239835:T:C	rs6088264	30377181	Plus	862654	-0.57714	0.000697587	0.244629	-0.501873	0.0283959	0.860091	-0.561866	1.8255e-05	0.0127594	0.785856	0.896281	Comp	No	No	No	No	Constant	Constant
ENSG00000149531|FRG1B	chr20:31239871:T:C	rs7262841	30377181	Plus	862690	-0.514159	0.00229271	0.436937	-0.519484	0.0217637	0.83851	-0.520267	5.85873e-05	0.0332173	0.984507	0.99331	Comp	No	No	No	No	Constant	Constant
ENSG00000149531|FRG1B	chr20:31243957:G:A	rs6088382	30377181	Plus	866776	-0.48549	0.00349565	0.510822	-0.529961	0.019125	0.826948	-0.50619	7.60427e-05	0.040936	0.870431	0.942438	Comp	No	No	No	No	Constant	Constant
ENSG00000149531|FRG1B	chr20:31246565:G:A	rs2376538	30377181	Plus	869384	-0.556435	0.000559051	0.214872	-0.54962	0.0147606	0.801806	-0.555985	8.71386e-06	0.00682345	0.979713	0.992777	Comp	No	No	No	No	Constant	Constant
ENSG00000149531|FRG1B	chr20:31247355:C:A	rs6142150	30377181	Plus	870174	-0.59681	0.00024059	0.124541	-0.530564	0.019139	0.826986	-0.580969	4.1318e-06	0.00355666	0.805891	0.90654	Comp	No	No	No	No	Constant	Constant
ENSG00000149531|FRG1B	chr20:31249025:T:G	rs4243975	30377181	Plus	871844	-0.586948	0.000314507	0.149416	-0.440529	0.0596008	NA	-0.541281	2.17405e-05	0.0147417	0.597862	0.788514	Comp	No	No	No	No	Prenatal-Trending	Constant
ENSG00000149531|FRG1B	chr20:31249447:G:A	rs4911432	30377181	Plus	872266	-0.572426	0.000467748	0.192453	-0.493099	0.0321368	0.869722	-0.55373	1.43732e-05	0.0104573	0.772344	0.888706	Comp	No	No	No	No	Constant	Constant
ENSG00000149531|FRG1B	chr20:31249950:A:T	rs6059955	30377181	Plus	872769	-0.503729	0.00201771	0.415027	-0.54139	0.0162007	0.810926	-0.51833	3.96636e-05	0.0242316	0.888892	0.952383	Comp	No	No	No	No	Constant	Constant
ENSG00000149531|FRG1B	chr20:31251536:A:G	rs6142241	30377181	Plus	874355	-0.603109	0.00027744	0.137387	-0.493099	0.0321368	0.869722	-0.573229	8.90532e-06	0.00695102	0.689393	0.844133	Comp	No	No	No	No	Constant	Constant
ENSG00000149531|FRG1B	chr20:31259408:T:C	rs6088879	30377181	Plus	882227	-0.546091	0.000934762	0.287772	-0.538109	0.0177814	0.820117	-0.54013	2.32951e-05	0.0156178	0.976582	0.992164	Comp	No	No	No	No	Constant	Constant
ENSG00000149531|FRG1B	chr20:31259815:C:T	rs6088901	30377181	Plus	882634	-0.567836	0.000456126	0.189522	-0.524704	0.022061	0.839477	-0.563097	7.99742e-06	0.00633945	0.873979	0.944482	Comp	No	No	No	No	Constant	Constant
ENSG00000149531|FRG1B	chr20:31261539:A:C	rs35534510	30377181	Plus	884358	-0.496587	0.00306106	0.487477	-0.524704	0.022061	0.839477	-0.507369	8.81501e-05	0.0459974	0.918855	0.966977	Comp	No	No	No	No	Constant	Constant
ENSG00000149531|FRG1B	chr20:31262783:G:T	rs972546	30377181	Plus	885602	-0.552705	0.000543394	0.211183	-0.469522	0.0340324	0.874069	-0.534442	1.74897e-05	0.0123066	0.753936	0.87821	Comp	No	No	No	No	Constant	Constant
ENSG00000149531|FRG1B	chr20:31263614:G:A	rs6088978	30377181	Plus	886433	-0.568844	0.000678342	0.240719	-0.530564	0.019139	0.826986	-0.557109	1.37817e-05	0.010089	0.88841	0.952113	Comp	No	No	No	No	Constant	Constant
ENSG00000149531|FRG1B	chr20:31277413:G:T	rs1080568	30377181	Plus	900232	-0.535933	0.00124702	0.334265	-0.544392	0.0178506	0.820426	-0.528418	3.80131e-05	0.0234067	0.975444	0.99161	Comp	No	No	No	No	Constant	Constant
ENSG00000149531|FRG1B	chr20:31279785:A:G	rs4911191	30377181	Plus	902604	-0.578824	0.000380959	0.168865	-0.530564	0.019139	0.826986	-0.560928	8.86119e-06	0.00692124	0.858143	0.93569	Comp	No	No	No	No	Constant	Constant
ENSG00000149531|FRG1B	chr20:31284391:T:C	rs6089109	30377181	Plus	907210	-0.529	0.00101313	0.300435	-0.530564	0.019139	0.826986	-0.529179	2.31293e-05	0.0155231	0.995366	0.998132	Comp	No	No	No	No	Constant	Constant
ENSG00000149531|FRG1B	chr20:31287026:A:G	rs2076376	30377181	Plus	909845	-0.519209	0.00129242	0.340311	-0.561005	0.00986638	0.75935	-0.536372	1.29435e-05	0.00956901	0.873045	0.943889	Comp	No	No	No	No	Constant	Constant
ENSG00000149531|FRG1B	chr20:31288709:G:A	rs6089126	30377181	Plus	911528	-0.556144	0.000572017	0.217928	-0.530564	0.019139	0.826986	-0.548286	1.28618e-05	0.00951711	0.92434	0.969896	Comp	No	No	No	No	Constant	Constant
ENSG00000149531|FRG1B	chr20:31288969:T:C	rs2376543	30377181	Plus	911788	-0.556144	0.000572017	0.217928	-0.530564	0.019139	0.826986	-0.548286	1.28618e-05	0.00951711	0.92434	0.969896	Comp	No	No	No	No	Constant	Constant
ENSG00000149531|FRG1B	chr20:31294101:G:A	rs6089147	30377181	Plus	916920	-0.556435	0.000559051	0.214872	-0.54962	0.0147606	0.801806	-0.555985	8.71386e-06	0.00682345	0.979713	0.992777	Comp	No	No	No	No	Constant	Constant
ENSG00000149531|FRG1B	chr20:31294348:C:A	rs6058507	30377181	Plus	917167	-0.522455	0.00137657	0.350766	-0.54962	0.0147606	0.801806	-0.532025	2.50513e-05	0.0165874	0.919723	0.967399	Comp	No	No	No	No	Constant	Constant
ENSG00000149531|FRG1B	chr20:31301965:T:C	rs1018405	30377181	Plus	924784	-0.529	0.00101313	0.300435	-0.530564	0.019139	0.826986	-0.529179	2.31293e-05	0.0155231	0.995366	0.998132	Comp	No	No	No	No	Constant	Constant
ENSG00000149531|FRG1B	chr20:31309227:T:G	rs2376546	30377181	Plus	932046	-0.529442	0.00137798	0.350913	-0.532329	0.0185852	0.824106	-0.52969	3.30676e-05	0.0208777	0.991523	0.996525	Comp	No	No	No	No	Constant	Constant
ENSG00000149531|FRG1B	chr20:31310102:C:A	rs2206379	30377181	Plus	932921	-0.491781	0.00250501	0.452599	-0.530564	0.019139	0.826986	-0.503339	6.59321e-05	0.0365588	0.886068	0.950803	Comp	No	No	No	No	Constant	Constant
ENSG00000149531|FRG1B	chr20:31311405:A:C	rs4911555	30377181	Plus	934224	-0.55853	0.000661195	0.237259	-0.524704	0.022061	0.839477	-0.546656	1.74123e-05	0.0122599	0.901477	0.958393	Comp	No	No	No	No	Constant	Constant
ENSG00000149531|FRG1B	chr20:31312001:CA:C	rs11476868	30377181	Plus	934820	-0.536874	0.00143986	0.358228	-0.459445	0.0619917	NA	-0.524386	7.20911e-05	0.0392341	0.790372	0.8983	Comp	No	No	No	No	Prenatal-Trending	Constant
ENSG00000149531|FRG1B	chr20:31318384:C:T	rs4911204	30377181	Plus	941203	-0.508281	0.00168755	0.38495	-0.513275	0.0196286	0.829219	-0.512033	3.58368e-05	0.0223032	0.984964	0.993529	Comp	No	No	No	No	Constant	Constant
ENSG00000149531|FRG1B	chr20:31321154:G:A	rs2376547	30377181	Plus	943973	-0.556435	0.000559051	0.214872	-0.522764	0.0220688	0.839504	-0.55337	1.06669e-05	0.00812402	0.901102	0.958137	Comp	No	No	No	No	Constant	Constant
ENSG00000149531|FRG1B	chr20:31326127:C:T	rs6087363	30377181	Plus	948946	-0.505869	0.00196624	0.410611	-0.530564	0.019139	0.826986	-0.51454	4.74361e-05	0.0280062	0.927392	0.971306	Comp	No	No	No	No	Constant	Constant
ENSG00000149531|FRG1B	chr20:31326216:G:C	rs6087364	30377181	Plus	949035	-0.529	0.00101313	0.300435	-0.519484	0.0217637	0.83851	-0.526479	2.5325e-05	0.0167392	0.971829	0.990523	Comp	No	No	No	No	Constant	Constant
ENSG00000149531|FRG1B	chr20:31328234:C:T	rs1555073	30377181	Plus	951053	-0.588847	0.000284294	0.139595	-0.530564	0.019139	0.826986	-0.572562	5.63177e-06	0.00466695	0.828786	0.918789	Comp	No	No	No	No	Constant	Constant
ENSG00000149531|FRG1B	chr20:31350259:C:A	rs2223528	30377181	Plus	973078	-0.586948	0.000314507	0.149416	-0.440529	0.0596008	NA	-0.541281	2.17405e-05	0.0147417	0.597862	0.788514	Comp	No	No	No	No	Prenatal-Trending	Constant
ENSG00000149531|FRG1B	chr20:31356762:C:CA	rs11481445	30377181	Plus	979581	-0.604894	0.000186266	0.103857	-0.522579	0.0213188	0.836943	-0.575444	5.01951e-06	0.00421885	0.760197	0.881541	Comp	No	No	No	No	Constant	Constant
ENSG00000149531|FRG1B	chr20:31357274:T:C	rs6087401	30377181	Plus	980093	-0.584141	0.000333603	0.155383	-0.56924	0.0138123	0.794929	-0.572862	6.43005e-06	0.00524226	0.956487	0.984539	Comp	No	No	No	No	Constant	Constant
ENSG00000149531|FRG1B	chr20:31363881:T:C	rs6141789	30377181	Plus	986700	-0.588325	0.000342477	0.157638	-0.530564	0.019139	0.826986	-0.563736	8.95052e-06	0.00698032	0.831057	0.920233	Comp	No	No	No	No	Constant	Constant
ENSG00000149531|FRG1B	chr20:31369643:G:A	rs760997	30377181	Plus	992462	-0.512441	0.00197657	0.411469	-0.525404	0.0325302	0.870672	-0.513973	7.81346e-05	0.0418379	0.964154	0.987769	Comp	No	No	No	No	Constant	Constant
ENSG00000149531|FRG1B	chr20:31377211:T:C	rs709045	30377181	Plus	1000030	-0.549119	0.000873301	0.277473	-0.44641	0.0731365	NA	-0.519213	6.09501e-05	0.0342996	0.72489	0.863528	Comp	No	No	No	No	Prenatal-Trending	Constant
ENSG00000149531|FRG1B	chr20:31381060:C:T	rs4911274	30377181	Plus	1003879	-0.466928	0.00367765	0.519469	-0.438594	0.0366251	0.8797	-0.468751	9.01022e-05	0.046781	0.912464	0.963699	Comp	No	No	No	No	Constant	Constant
ENSG00000149531|FRG1B	chr20:31383043:G:A	rs6088036	30377181	Plus	1005862	-0.541517	0.000947098	0.289768	-0.381304	0.0938892	NA	-0.493234	6.59022e-05	0.0365445	0.559058	0.769717	Comp	No	No	No	No	Prenatal-Trending	Constant
ENSG00000149531|FRG1B	chr20:31394104:T:C	rs765736	30377181	Plus	1016923	-0.570869	0.00040643	0.176126	-0.461827	0.0374391	0.881224	-0.535594	1.113e-05	0.00842363	0.682598	0.839968	Comp	No	No	No	No	Constant	Constant
ENSG00000149531|FRG1B	chr20:31398796:G:T	rs6088089	30377181	Plus	1021615	-0.569551	0.000522902	0.206138	-0.408949	0.100521	NA	-0.529733	4.42916e-05	0.0264841	0.581869	0.780215	Comp	No	No	No	No	Prenatal-Trending	Constant
ENSG00000149548|CCDC15	chr11:124925927:G:A	rs11219840	124954121	Plus	-28194	-0.363684	0.00973486	0.678557	-0.5523	0.00701602	0.717878	-0.438733	9.12475e-05	0.0472337	0.432337	0.673149	Comp	No	No	No	No	Constant	Constant
ENSG00000149548|CCDC15	chr11:124947611:C:CA	rs34367628	124954121	Plus	-6510	0.305478	0.00513044	0.576016	0.388312	0.0271687	0.856737	0.352851	6.2118e-05	0.034835	0.68083	0.839562	Comp	No	No	No	No	Constant	Constant
ENSG00000149548|CCDC15	chr11:124948136:CA:C	rs61638288	124954121	Plus	-5985	0.310349	0.0010504	0.306255	0.315455	0.0683944	NA	0.336186	5.0141e-05	0.0292912	0.978873	0.992777	Comp	No	No	No	No	Postnatal-Trending	Constant
ENSG00000149548|CCDC15	chr11:124948402:C:T	rs4936962	124954121	Plus	-5719	0.372359	0.000846098	0.27284	0.443133	0.0313008	0.867778	0.419683	1.02123e-05	0.00782532	0.755775	0.879199	Comp	No	No	No	No	Constant	Constant
ENSG00000149548|CCDC15	chr11:124949269:G:A	rs11219849	124954121	Plus	-4852	0.357209	0.00129808	0.341029	0.44609	0.0288313	0.861028	0.396063	2.79492e-05	0.0181658	0.69388	0.846408	Comp	No	No	No	No	Constant	Constant
ENSG00000149548|CCDC15	chr11:124950532:G:GT	rs35987729	124954121	Plus	-3589	0.377177	0.000323218	0.152191	0.44609	0.0288313	0.861028	0.413142	5.74132e-06	0.00474881	0.756998	0.879924	Comp	No	No	No	No	Constant	Constant
ENSG00000149548|CCDC15	chr11:124950593:C:CA	rs35653864	124954121	Plus	-3528	0.382558	0.000276174	0.136961	0.3742	0.0602779	NA	0.401959	1.19461e-05	0.00894809	0.969647	0.989459	Comp	No	No	No	No	Prenatal-Trending	Constant
ENSG00000149548|CCDC15	chr11:124950601:T:A	rs7107421	124954121	Plus	-3520	0.296103	0.00102019	0.301538	0.297991	0.078744	NA	0.309431	9.31318e-05	0.0480067	0.991978	0.996705	Comp	No	No	No	No	Postnatal-Trending	Constant
ENSG00000149548|CCDC15	chr11:124950629:T:C	rs12791271	124954121	Plus	-3492	0.393127	0.000251818	0.128659	0.44609	0.0288313	0.861028	0.41325	7.85647e-06	0.00624386	0.812902	0.909848	Comp	No	No	No	No	Constant	Constant
ENSG00000149548|CCDC15	chr11:124951356:G:A	rs12285982	124954121	Plus	-2765	0.373535	0.000392394	0.172093	0.44609	0.0288313	0.861028	0.411699	6.56031e-06	0.0053368	0.74487	0.872741	Comp	No	No	No	No	Constant	Constant
ENSG00000149548|CCDC15	chr11:124951679:T:A	rs4408325	124954121	Plus	-2442	0.295213	0.00310344	0.490045	0.452227	0.0074403	0.725459	0.359112	1.97051e-05	0.013585	0.406732	0.651103	Comp	No	No	No	No	Constant	Constant
ENSG00000149548|CCDC15	chr11:124952400:A:G	rs12274497	124954121	Plus	-1721	0.377177	0.000323218	0.152191	0.432002	0.0341955	0.874423	0.408908	7.4879e-06	0.0059896	0.805702	0.906411	Comp	No	No	No	No	Constant	Constant
ENSG00000149548|CCDC15	chr11:124953752:T:C	rs7120629	124954121	Plus	-369	-0.478099	0.000584132	0.220461	-0.464336	0.0380144	0.882296	-0.471093	4.44323e-05	0.0265536	0.957168	0.984817	Comp	No	No	No	No	Constant	Constant
ENSG00000149548|CCDC15	chr11:124954054:G:A	rs3809056	124954121	Plus	-67	0.436153	0.000140525	0.084564	0.626844	0.0105516	0.766698	0.465234	6.2759e-06	0.00513305	0.464282	0.699392	Comp	No	No	No	No	Constant	Constant
ENSG00000149548|CCDC15	chr11:124954085:C:T	rs3809055	124954121	Plus	-36	0.436153	0.000140525	0.084564	0.626844	0.0105516	0.766698	0.465234	6.2759e-06	0.00513305	0.464282	0.699392	Comp	No	No	No	No	Constant	Constant
ENSG00000149548|CCDC15	chr11:124954943:T:C	rs12272437	124954121	Plus	822	0.409144	0.000461325	0.190811	0.53847	0.0296819	0.86317	0.425143	4.19904e-05	0.0253763	0.626759	0.806795	Comp	No	No	No	No	Constant	Constant
ENSG00000149548|CCDC15	chr11:124955547:G:A	rs57907683	124954121	Plus	1426	0.409144	0.000461325	0.190811	0.53847	0.0296819	0.86317	0.425143	4.19904e-05	0.0253763	0.626759	0.806795	Comp	No	No	No	No	Constant	Constant
ENSG00000149548|CCDC15	chr11:124957406:A:T	rs12273955	124954121	Plus	3285	0.403462	0.000590609	0.221934	0.53847	0.0296819	0.86317	0.424934	4.59003e-05	0.0272631	0.612099	0.796869	Comp	No	No	No	No	Constant	Constant
ENSG00000149548|CCDC15	chr11:124958039:C:T	rs12287581	124954121	Plus	3918	0.324693	0.00212989	0.42441	0.524025	0.0129739	0.788994	0.362626	7.93526e-05	0.0423595	0.382219	0.63008	Comp	No	No	No	No	Constant	Constant
ENSG00000149548|CCDC15	chr11:124960018:T:A	rs7482800	124954121	Plus	5897	0.409144	0.000461325	0.190811	0.53847	0.0296819	0.86317	0.425143	4.19904e-05	0.0253763	0.626759	0.806795	Comp	No	No	No	No	Constant	Constant
ENSG00000149548|CCDC15	chr11:124960471:T:A	rs34267421	124954121	Plus	6350	0.426325	0.000264359	0.1331	0.53847	0.0296819	0.86317	0.440096	2.32335e-05	0.0155817	0.673129	0.834986	Comp	No	No	No	No	Constant	Constant
ENSG00000149548|CCDC15	chr11:124962700:C:T	rs4460817	124954121	Plus	8579	0.409144	0.000461325	0.190811	0.553888	0.0247859	0.849171	0.430307	3.51646e-05	0.0219554	0.584658	0.781434	Comp	No	No	No	No	Constant	Constant
ENSG00000149548|CCDC15	chr11:124962805:C:T	rs4382918	124954121	Plus	8684	0.409144	0.000461325	0.190811	0.53847	0.0296819	0.86317	0.425143	4.19904e-05	0.0253763	0.626759	0.806795	Comp	No	No	No	No	Constant	Constant
ENSG00000149548|CCDC15	chr11:124963012:G:A	rs60783486	124954121	Plus	8891	-0.478099	0.000584132	0.220461	-0.464336	0.0380144	0.882296	-0.471093	4.44323e-05	0.0265536	0.957168	0.984817	Comp	No	No	No	No	Constant	Constant
ENSG00000149548|CCDC15	chr11:124963284:C:T	rs148517199	124954121	Plus	9163	0.438006	0.000148685	0.0882045	0.674421	0.00468299	0.668621	0.471947	4.40175e-06	0.00376101	0.351318	0.601384	Comp	No	No	No	No	Constant	Constant
ENSG00000149548|CCDC15	chr11:124963433:G:A	rs111262189	124954121	Plus	9312	0.324693	0.00212989	0.42441	0.524025	0.0129739	0.788994	0.362626	7.93526e-05	0.0423595	0.382219	0.63008	Comp	No	No	No	No	Constant	Constant
ENSG00000149548|CCDC15	chr11:124964613:T:C	rs140805612	124954121	Plus	10492	0.324693	0.00212989	0.42441	0.524025	0.0129739	0.788994	0.362626	7.93526e-05	0.0423595	0.382219	0.63008	Comp	No	No	No	No	Constant	Constant
ENSG00000149548|CCDC15	chr11:124964668:T:C	rs145090185	124954121	Plus	10547	0.436153	0.000140525	0.084564	0.674421	0.00468299	0.668621	0.472369	3.80675e-06	0.00331138	0.346803	0.597067	Comp	Yes	No	No	Yes	Constant	Constant
ENSG00000149548|CCDC15	chr11:124964852:G:C	rs79046713	124954121	Plus	10731	0.409144	0.000461325	0.190811	0.53847	0.0296819	0.86317	0.425143	4.19904e-05	0.0253763	0.626759	0.806795	Comp	No	No	No	No	Constant	Constant
ENSG00000149548|CCDC15	chr11:124964940:C:T	rs114046126	124954121	Plus	10819	0.409144	0.000461325	0.190811	0.53847	0.0296819	0.86317	0.425143	4.19904e-05	0.0253763	0.626759	0.806795	Comp	No	No	No	No	Constant	Constant
ENSG00000149548|CCDC15	chr11:124965556:C:T	rs145397769	124954121	Plus	11435	0.409144	0.000461325	0.190811	0.53847	0.0296819	0.86317	0.425143	4.19904e-05	0.0253763	0.626759	0.806795	Comp	No	No	No	No	Constant	Constant
ENSG00000149548|CCDC15	chr11:124966087:C:T	rs7926251	124954121	Plus	11966	0.409144	0.000461325	0.190811	0.53847	0.0296819	0.86317	0.425143	4.19904e-05	0.0253763	0.626759	0.806795	Comp	No	No	No	No	Constant	Constant
ENSG00000149548|CCDC15	chr11:124967460:G:A	rs115366177	124954121	Plus	13339	0.457824	0.000138659	0.0837552	0.674421	0.00468299	0.668621	0.482811	4.95933e-06	0.0041741	0.396848	0.642345	Comp	No	Yes	No	No	Constant	Constant
ENSG00000149548|CCDC15	chr11:124967610:T:C	rs117372264	124954121	Plus	13489	0.409144	0.000461325	0.190811	0.53847	0.0296819	0.86317	0.425143	4.19904e-05	0.0253763	0.626759	0.806795	Comp	No	No	No	No	Constant	Constant
ENSG00000149548|CCDC15	chr11:124967633:C:T	rs117726986	124954121	Plus	13512	0.409144	0.000461325	0.190811	0.53847	0.0296819	0.86317	0.425143	4.19904e-05	0.0253763	0.626759	0.806795	Comp	No	No	No	No	Constant	Constant
ENSG00000149548|CCDC15	chr11:124967824:A:G	rs142765868	124954121	Plus	13703	0.4273	0.00084804	0.273164	0.53847	0.0296819	0.86317	0.444922	5.66596e-05	0.0323329	0.68154	0.839902	Comp	No	No	No	No	Constant	Constant
ENSG00000149548|CCDC15	chr11:124967960:T:C	rs151120312	124954121	Plus	13839	0.409144	0.000461325	0.190811	0.53847	0.0296819	0.86317	0.425143	4.19904e-05	0.0253763	0.626759	0.806795	Comp	No	No	No	No	Constant	Constant
ENSG00000149548|CCDC15	chr11:124967961:G:A	rs141384308	124954121	Plus	13840	0.409144	0.000461325	0.190811	0.53847	0.0296819	0.86317	0.425143	4.19904e-05	0.0253763	0.626759	0.806795	Comp	No	No	No	No	Constant	Constant
ENSG00000149548|CCDC15	chr11:124968082:T:C	rs145109626	124954121	Plus	13961	0.400659	0.000690856	0.24318	0.53847	0.0296819	0.86317	0.419632	5.79757e-05	0.0329347	0.605147	0.793293	Comp	No	No	No	No	Constant	Constant
ENSG00000149548|CCDC15	chr11:124968256:T:C	rs12277161	124954121	Plus	14135	0.409144	0.000461325	0.190811	0.53847	0.0296819	0.86317	0.425143	4.19904e-05	0.0253763	0.626759	0.806795	Comp	No	No	No	No	Constant	Constant
ENSG00000149548|CCDC15	chr11:124968720:CT:C	rs35373170	124954121	Plus	14599	0.409144	0.000461325	0.190811	0.53847	0.0296819	0.86317	0.425143	4.19904e-05	0.0253763	0.626759	0.806795	Comp	No	No	No	No	Constant	Constant
ENSG00000149548|CCDC15	chr11:124969415:G:A	rs35277809	124954121	Plus	15294	0.322913	0.00296506	0.481752	0.524025	0.0129739	0.788994	0.369816	8.02482e-05	0.0427447	0.380885	0.629502	Comp	No	No	No	No	Constant	Constant
ENSG00000149548|CCDC15	chr11:124970020:CT:C	rs60025045	124954121	Plus	15899	0.409144	0.000461325	0.190811	0.556383	0.0277176	0.858292	0.430464	3.6255e-05	0.0225177	0.585955	0.781434	Comp	No	No	No	No	Constant	Constant
ENSG00000149548|CCDC15	chr11:124971071:C:T	rs7925079	124954121	Plus	16950	0.409144	0.000461325	0.190811	0.53847	0.0296819	0.86317	0.425143	4.19904e-05	0.0253763	0.626759	0.806795	Comp	No	No	No	No	Constant	Constant
ENSG00000149548|CCDC15	chr11:124971633:A:AT	rs35950740	124954121	Plus	17512	0.409144	0.000461325	0.190811	0.53847	0.0296819	0.86317	0.425143	4.19904e-05	0.0253763	0.626759	0.806795	Comp	No	No	No	No	Constant	Constant
ENSG00000149548|CCDC15	chr11:124971689:T:C	rs11219854	124954121	Plus	17568	0.324693	0.00212989	0.42441	0.524025	0.0129739	0.788994	0.362626	7.93526e-05	0.0423595	0.382219	0.63008	Comp	No	No	No	No	Constant	Constant
ENSG00000149548|CCDC15	chr11:124971940:A:G	rs35430302	124954121	Plus	17819	0.409144	0.000461325	0.190811	0.53847	0.0296819	0.86317	0.425143	4.19904e-05	0.0253763	0.626759	0.806795	Comp	No	No	No	No	Constant	Constant
ENSG00000149548|CCDC15	chr11:124973623:A:G	rs12294043	124954121	Plus	19502	0.400623	0.00114094	0.319563	0.53847	0.0296819	0.86317	0.426497	7.47262e-05	0.0403657	0.608105	0.794552	Comp	No	No	No	No	Constant	Constant
ENSG00000149548|CCDC15	chr11:124973787:A:G	rs57201073	124954121	Plus	19666	0.393164	0.00132899	0.344852	0.53847	0.0296819	0.86317	0.420071	8.98539e-05	0.0466809	0.588495	0.78246	Comp	No	No	No	No	Constant	Constant
ENSG00000149548|CCDC15	chr11:124973949:G:C	rs61582745	124954121	Plus	19828	0.409144	0.000461325	0.190811	0.53847	0.0296819	0.86317	0.425143	4.19904e-05	0.0253763	0.626759	0.806795	Comp	No	No	No	No	Constant	Constant
ENSG00000149548|CCDC15	chr11:124974023:G:A	rs56366810	124954121	Plus	19902	-0.478099	0.000584132	0.220461	-0.464336	0.0380144	0.882296	-0.471093	4.44323e-05	0.0265536	0.957168	0.984817	Comp	No	No	No	No	Constant	Constant
ENSG00000149548|CCDC15	chr11:124974087:G:A	rs12281284	124954121	Plus	19966	0.409144	0.000461325	0.190811	0.523401	0.0406912	0.886843	0.422874	5.21447e-05	0.0302472	0.67633	0.836863	Comp	No	No	No	No	Constant	Constant
ENSG00000149548|CCDC15	chr11:124974147:T:G	rs12288226	124954121	Plus	20026	0.409144	0.000461325	0.190811	0.49329	0.0549883	NA	0.417599	6.56936e-05	0.0364523	0.759989	0.881541	Comp	No	No	No	No	Postnatal-Trending	Constant
ENSG00000149548|CCDC15	chr11:124974223:C:T	rs12281295	124954121	Plus	20102	0.41106	0.000484186	0.19655	0.53847	0.0296819	0.86317	0.424174	4.80905e-05	0.0283174	0.632407	0.810401	Comp	No	No	No	No	Constant	Constant
ENSG00000149548|CCDC15	chr11:124975609:T:A	rs12291636	124954121	Plus	21488	0.409144	0.000461325	0.190811	0.53847	0.0296819	0.86317	0.425143	4.19904e-05	0.0253763	0.626759	0.806795	Comp	No	No	No	No	Constant	Constant
ENSG00000149548|CCDC15	chr11:124975861:CTA:C	rs35308762	124954121	Plus	21740	0.409144	0.000461325	0.190811	0.53847	0.0296819	0.86317	0.425143	4.19904e-05	0.0253763	0.626759	0.806795	Comp	No	No	No	No	Constant	Constant
ENSG00000149548|CCDC15	chr11:124975906:T:TGA	rs36100826	124954121	Plus	21785	0.324693	0.00212989	0.42441	0.524025	0.0129739	0.788994	0.362626	7.93526e-05	0.0423595	0.382219	0.63008	Comp	No	No	No	No	Constant	Constant
ENSG00000149548|CCDC15	chr11:124977779:T:C	rs11219856	124954121	Plus	23658	0.440232	0.000201713	0.109881	0.462542	0.055284	NA	0.438721	2.47192e-05	0.016401	0.93214	0.973641	Comp	No	No	No	No	Postnatal-Trending	Constant
ENSG00000149548|CCDC15	chr11:124979053:G:T	rs11219857	124954121	Plus	24932	0.324693	0.00212989	0.42441	0.524025	0.0129739	0.788994	0.362626	7.93526e-05	0.0423595	0.382219	0.63008	Comp	No	No	No	No	Constant	Constant
ENSG00000149548|CCDC15	chr11:124980217:G:A	rs115638866	124954121	Plus	26096	0.40529	0.00106204	0.308055	0.53847	0.0296819	0.86317	0.427867	7.13299e-05	0.0389023	0.620654	0.802856	Comp	No	No	No	No	Constant	Constant
ENSG00000149548|CCDC15	chr11:124980282:G:A	rs12282730	124954121	Plus	26161	0.409144	0.000461325	0.190811	0.53847	0.0296819	0.86317	0.425143	4.19904e-05	0.0253763	0.626759	0.806795	Comp	No	No	No	No	Constant	Constant
ENSG00000149548|CCDC15	chr11:124980687:G:A	rs11501202	124954121	Plus	26566	0.324693	0.00212989	0.42441	0.510958	0.0167557	0.814432	0.359535	9.51688e-05	0.0488323	0.419753	0.662448	Comp	No	No	No	No	Constant	Constant
ENSG00000149548|CCDC15	chr11:124981873:A:G	rs12796773	124954121	Plus	27752	0.423381	0.000314015	0.149264	0.53847	0.0296819	0.86317	0.434119	3.14845e-05	0.0200496	0.665414	0.83079	Comp	No	No	No	No	Constant	Constant
ENSG00000149548|CCDC15	chr11:124982785:T:C	rs35011055	124954121	Plus	28664	0.427529	0.000254828	0.12967	0.53847	0.0296819	0.86317	0.44022	2.30046e-05	0.0154523	0.676442	0.836913	Comp	No	No	No	No	Constant	Constant
ENSG00000149548|CCDC15	chr11:124983585:A:C	rs12276486	124954121	Plus	29464	0.324693	0.00212989	0.42441	0.524025	0.0129739	0.788994	0.362626	7.93526e-05	0.0423595	0.382219	0.63008	Comp	No	No	No	No	Constant	Constant
ENSG00000149548|CCDC15	chr11:124983794:C:T	rs12786248	124954121	Plus	29673	0.393164	0.00132899	0.344852	0.53847	0.0296819	0.86317	0.420071	8.98539e-05	0.0466809	0.588495	0.78246	Comp	No	No	No	No	Constant	Constant
ENSG00000149548|CCDC15	chr11:124984370:G:A	rs78877904	124954121	Plus	30249	0.409144	0.000461325	0.190811	0.53847	0.0296819	0.86317	0.425143	4.19904e-05	0.0253763	0.626759	0.806795	Comp	No	No	No	No	Constant	Constant
ENSG00000149548|CCDC15	chr11:124984567:T:G	rs71474118	124954121	Plus	30446	0.409144	0.000461325	0.190811	0.53847	0.0296819	0.86317	0.425143	4.19904e-05	0.0253763	0.626759	0.806795	Comp	No	No	No	No	Constant	Constant
ENSG00000149548|CCDC15	chr11:124984864:G:A	rs4936965	124954121	Plus	30743	0.341147	0.00168506	0.384704	0.524025	0.0129739	0.788994	0.375366	6.03383e-05	0.0340203	0.425251	0.666992	Comp	No	No	No	No	Constant	Constant
ENSG00000149548|CCDC15	chr11:124987812:G:A	rs4936966	124954121	Plus	33691	0.324693	0.00212989	0.42441	0.587148	0.00684487	0.714906	0.379015	4.69021e-05	0.0277502	0.258738	0.505271	Comp	No	No	No	No	Constant	Constant
ENSG00000149548|CCDC15	chr11:124988405:A:G	rs71474119	124954121	Plus	34284	0.436153	0.000140525	0.084564	0.674421	0.00468299	0.668621	0.472369	3.80675e-06	0.00331138	0.346803	0.597067	Comp	No	No	No	No	Constant	Constant
ENSG00000149548|CCDC15	chr11:124988706:G:A	rs60898321	124954121	Plus	34585	0.409144	0.000461325	0.190811	0.53847	0.0296819	0.86317	0.425143	4.19904e-05	0.0253763	0.626759	0.806795	Comp	No	No	No	No	Constant	Constant
ENSG00000149548|CCDC15	chr11:124988933:C:T	rs7112607	124954121	Plus	34812	-0.478099	0.000584132	0.220461	-0.464336	0.0380144	0.882296	-0.471093	4.44323e-05	0.0265536	0.957168	0.984817	Comp	No	No	No	No	Constant	Constant
ENSG00000149548|CCDC15	chr11:124990720:G:A	rs12283908	124954121	Plus	36599	0.436153	0.000140525	0.084564	0.674421	0.00468299	0.668621	0.472369	3.80675e-06	0.00331138	0.346803	0.597067	Comp	No	No	No	No	Constant	Constant
ENSG00000149548|CCDC15	chr11:124992383:C:T	rs34571947	124954121	Plus	38262	0.409144	0.000461325	0.190811	0.53847	0.0296819	0.86317	0.425143	4.19904e-05	0.0253763	0.626759	0.806795	Comp	No	No	No	No	Constant	Constant
ENSG00000149548|CCDC15	chr11:124992618:A:G	rs6590113	124954121	Plus	38497	0.324693	0.00212989	0.42441	0.524025	0.0129739	0.788994	0.362626	7.93526e-05	0.0423595	0.382219	0.63008	Comp	No	No	No	No	Constant	Constant
ENSG00000149548|CCDC15	chr11:124993240:C:A	rs7951202	124954121	Plus	39119	0.324693	0.00212989	0.42441	0.524025	0.0129739	0.788994	0.362626	7.93526e-05	0.0423595	0.382219	0.63008	Comp	No	No	No	No	Constant	Constant
ENSG00000149548|CCDC15	chr11:124993353:G:C	rs11219864	124954121	Plus	39232	0.341097	0.00124928	0.33457	0.524025	0.0129739	0.788994	0.371398	5.36532e-05	0.030963	0.422358	0.664397	Comp	No	No	No	No	Constant	Constant
ENSG00000149548|CCDC15	chr11:124994210:G:T	rs7104096	124954121	Plus	40089	0.324693	0.00212989	0.42441	0.524025	0.0129739	0.788994	0.362626	7.93526e-05	0.0423595	0.382219	0.63008	Comp	No	No	No	No	Constant	Constant
ENSG00000149548|CCDC15	chr11:124995387:G:A	rs35491056	124954121	Plus	41266	0.324693	0.00212989	0.42441	0.524025	0.0129739	0.788994	0.362626	7.93526e-05	0.0423595	0.382219	0.63008	Comp	No	No	No	No	Constant	Constant
ENSG00000149548|CCDC15	chr11:124995547:G:C	rs35842070	124954121	Plus	41426	0.328701	0.00187232	0.402509	0.524025	0.0129739	0.788994	0.365223	6.62175e-05	0.0366849	0.391794	0.638108	Comp	No	No	No	No	Constant	Constant
ENSG00000149548|CCDC15	chr11:124995915:C:T	rs12798603	124954121	Plus	41794	0.324693	0.00212989	0.42441	0.524025	0.0129739	0.788994	0.362626	7.93526e-05	0.0423595	0.382219	0.63008	Comp	No	No	No	No	Constant	Constant
ENSG00000149548|CCDC15	chr11:124996493:A:G	rs12271663	124954121	Plus	42372	0.409144	0.000461325	0.190811	0.53847	0.0296819	0.86317	0.425143	4.19904e-05	0.0253763	0.626759	0.806795	Comp	No	No	No	No	Constant	Constant
ENSG00000149548|CCDC15	chr11:124997867:A:G	rs7128290	124954121	Plus	43746	0.409144	0.000461325	0.190811	0.53847	0.0296819	0.86317	0.425143	4.19904e-05	0.0253763	0.626759	0.806795	Comp	No	No	No	No	Constant	Constant
ENSG00000149548|CCDC15	chr11:125000240:G:A	rs11827270	124954121	Plus	46119	-0.478099	0.000584132	0.220461	-0.464336	0.0380144	0.882296	-0.471093	4.44323e-05	0.0265536	0.957168	0.984817	Comp	No	No	No	No	Constant	Constant
ENSG00000149548|CCDC15	chr11:125002033:G:C	rs6590114	124954121	Plus	47912	0.409144	0.000461325	0.190811	0.53847	0.0296819	0.86317	0.425143	4.19904e-05	0.0253763	0.626759	0.806795	Comp	No	No	No	No	Constant	Constant
ENSG00000149548|CCDC15	chr11:125002121:A:G	rs6590115	124954121	Plus	48000	0.408578	0.000519426	0.205375	0.53847	0.0296819	0.86317	0.422774	4.86339e-05	0.0285735	0.625771	0.806255	Comp	No	No	No	No	Constant	Constant
ENSG00000149548|CCDC15	chr11:125003270:TCTTAAA:T	rs72376212	124954121	Plus	49149	0.393164	0.00132899	0.344852	0.53847	0.0296819	0.86317	0.420071	8.98539e-05	0.0466809	0.588495	0.78246	Comp	No	No	No	No	Constant	Constant
ENSG00000149548|CCDC15	chr11:125003714:T:C	rs12793774	124954121	Plus	49593	0.409144	0.000461325	0.190811	0.53847	0.0296819	0.86317	0.425143	4.19904e-05	0.0253763	0.626759	0.806795	Comp	No	No	No	No	Constant	Constant
ENSG00000149548|CCDC15	chr11:125003859:CT:C	rs72518768	124954121	Plus	49738	0.409144	0.000461325	0.190811	0.53847	0.0296819	0.86317	0.425143	4.19904e-05	0.0253763	0.626759	0.806795	Comp	No	No	No	No	Constant	Constant
ENSG00000149548|CCDC15	chr11:125004311:C:T	rs57971088	124954121	Plus	50190	-0.478099	0.000584132	0.220461	-0.464336	0.0380144	0.882296	-0.471093	4.44323e-05	0.0265536	0.957168	0.984817	Comp	No	No	No	No	Constant	Constant
ENSG00000149548|CCDC15	chr11:125005018:A:G	rs12286897	124954121	Plus	50897	0.400955	0.000600712	0.224295	0.53847	0.0296819	0.86317	0.421072	5.02217e-05	0.0293278	0.605192	0.793293	Comp	No	No	No	No	Constant	Constant
ENSG00000149548|CCDC15	chr11:125005228:T:C	rs35971753	124954121	Plus	51107	0.409144	0.000461325	0.190811	0.53847	0.0296819	0.86317	0.425143	4.19904e-05	0.0253763	0.626759	0.806795	Comp	No	No	No	No	Constant	Constant
ENSG00000149548|CCDC15	chr11:125008940:T:C	rs7108318	124954121	Plus	54819	0.341147	0.00168506	0.384704	0.524025	0.0129739	0.788994	0.375366	6.03383e-05	0.0340203	0.425251	0.666992	Comp	No	No	No	No	Constant	Constant
ENSG00000149548|CCDC15	chr11:125009900:G:A	rs35245013	124954121	Plus	55779	0.324693	0.00212989	0.42441	0.524025	0.0129739	0.788994	0.362626	7.93526e-05	0.0423595	0.382219	0.63008	Comp	No	No	No	No	Constant	Constant
ENSG00000149548|CCDC15	chr11:125009936:G:C	rs12798269	124954121	Plus	55815	0.436153	0.000140525	0.084564	0.674421	0.00468299	0.668621	0.472369	3.80675e-06	0.00331138	0.346803	0.597067	Comp	No	No	No	No	Constant	Constant
ENSG00000149548|CCDC15	chr11:125010104:G:T	rs12798514	124954121	Plus	55983	0.409144	0.000461325	0.190811	0.53847	0.0296819	0.86317	0.425143	4.19904e-05	0.0253763	0.626759	0.806795	Comp	No	No	No	No	Constant	Constant
ENSG00000149548|CCDC15	chr11:125010162:G:A	rs61912663	124954121	Plus	56041	-0.524255	0.00222746	0.432076	-0.730867	0.0153625	0.806002	-0.57525	6.51344e-05	0.0362024	0.538528	0.755529	Comp	No	No	No	No	Constant	Constant
ENSG00000149548|CCDC15	chr11:125011776:T:TA	rs151132489	124954121	Plus	57655	0.380356	0.0011918	0.326642	0.53847	0.0296819	0.86317	0.408132	8.96719e-05	0.046618	0.552799	0.765706	Comp	No	No	No	No	Constant	Constant
ENSG00000149548|CCDC15	chr11:125014422:G:C	rs4936968	124954121	Plus	60301	0.380356	0.0011918	0.326642	0.53847	0.0296819	0.86317	0.408132	8.96719e-05	0.046618	0.552799	0.765706	Comp	No	No	No	No	Constant	Constant
ENSG00000149548|CCDC15	chr11:125015019:C:A	rs11219867	124954121	Plus	60898	0.324693	0.00212989	0.42441	0.524025	0.0129739	0.788994	0.362626	7.93526e-05	0.0423595	0.382219	0.63008	Comp	No	No	No	No	Constant	Constant
ENSG00000149548|CCDC15	chr11:125017623:A:G	rs58690907	124954121	Plus	63502	0.422415	0.00031854	0.150683	0.53847	0.0296819	0.86317	0.435855	2.82326e-05	0.0183201	0.66271	0.829196	Comp	No	No	No	No	Constant	Constant
ENSG00000149548|CCDC15	chr11:125021199:A:G	rs11219869	124954121	Plus	67078	0.409144	0.000461325	0.190811	0.53847	0.0296819	0.86317	0.425143	4.19904e-05	0.0253763	0.626759	0.806795	Comp	No	No	No	No	Constant	Constant
ENSG00000149548|CCDC15	chr11:125021729:C:A	rs12285583	124954121	Plus	67608	0.409144	0.000461325	0.190811	0.53847	0.0296819	0.86317	0.425143	4.19904e-05	0.0253763	0.626759	0.806795	Comp	No	No	No	No	Constant	Constant
ENSG00000149548|CCDC15	chr11:125022161:A:C	rs11219870	124954121	Plus	68040	0.436153	0.000140525	0.084564	0.674421	0.00468299	0.668621	0.472369	3.80675e-06	0.00331138	0.346803	0.597067	Comp	No	No	No	No	Constant	Constant
ENSG00000149548|CCDC15	chr11:125022323:G:A	rs4935901	124954121	Plus	68202	0.409144	0.000461325	0.190811	0.53847	0.0296819	0.86317	0.425143	4.19904e-05	0.0253763	0.626759	0.806795	Comp	No	No	No	No	Constant	Constant
ENSG00000149548|CCDC15	chr11:125023035:T:C	rs12294564	124954121	Plus	68914	0.409144	0.000461325	0.190811	0.53847	0.0296819	0.86317	0.425143	4.19904e-05	0.0253763	0.626759	0.806795	Comp	No	No	No	No	Constant	Constant
ENSG00000149548|CCDC15	chr11:125023876:G:A	rs7926532	124954121	Plus	69755	0.409144	0.000461325	0.190811	0.53847	0.0296819	0.86317	0.425143	4.19904e-05	0.0253763	0.626759	0.806795	Comp	No	No	No	No	Constant	Constant
ENSG00000149548|CCDC15	chr11:125023927:C:T	rs7926447	124954121	Plus	69806	0.409144	0.000461325	0.190811	0.53847	0.0296819	0.86317	0.425143	4.19904e-05	0.0253763	0.626759	0.806795	Comp	No	No	No	No	Constant	Constant
ENSG00000149548|CCDC15	chr11:125025574:TAAA:T	rs10610685	124954121	Plus	71453	0.409144	0.000461325	0.190811	0.53847	0.0296819	0.86317	0.425143	4.19904e-05	0.0253763	0.626759	0.806795	Comp	No	No	No	No	Constant	Constant
ENSG00000149548|CCDC15	chr11:125028980:A:G	rs9971432	124954121	Plus	74859	0.409144	0.000461325	0.190811	0.53847	0.0296819	0.86317	0.425143	4.19904e-05	0.0253763	0.626759	0.806795	Comp	No	No	No	No	Constant	Constant
ENSG00000149548|CCDC15	chr11:125029217:C:T	rs11826610	124954121	Plus	75096	-0.478099	0.000584132	0.220461	-0.464336	0.0380144	0.882296	-0.471093	4.44323e-05	0.0265536	0.957168	0.984817	Comp	No	No	No	No	Constant	Constant
ENSG00000149548|CCDC15	chr11:125029710:G:A	rs10893314	124954121	Plus	75589	0.324693	0.00212989	0.42441	0.524025	0.0129739	0.788994	0.362626	7.93526e-05	0.0423595	0.382219	0.63008	Comp	No	No	No	No	Constant	Constant
ENSG00000149548|CCDC15	chr11:125029721:G:T	rs56755053	124954121	Plus	75600	-0.478099	0.000584132	0.220461	-0.464336	0.0380144	0.882296	-0.471093	4.44323e-05	0.0265536	0.957168	0.984817	Comp	No	No	No	No	Constant	Constant
ENSG00000149548|CCDC15	chr11:125031350:C:T	rs4271391	124954121	Plus	77229	0.409144	0.000461325	0.190811	0.53847	0.0296819	0.86317	0.425143	4.19904e-05	0.0253763	0.626759	0.806795	Comp	No	No	No	No	Constant	Constant
ENSG00000149548|CCDC15	chr11:125031665:T:C	rs7951936	124954121	Plus	77544	0.409144	0.000461325	0.190811	0.53847	0.0296819	0.86317	0.425143	4.19904e-05	0.0253763	0.626759	0.806795	Comp	No	No	No	No	Constant	Constant
ENSG00000149548|CCDC15	chr11:125032471:G:T	rs4936970	124954121	Plus	78350	0.409144	0.000461325	0.190811	0.53847	0.0296819	0.86317	0.425143	4.19904e-05	0.0253763	0.626759	0.806795	Comp	No	No	No	No	Constant	Constant
ENSG00000149548|CCDC15	chr11:125033363:C:T	rs73620930	124954121	Plus	79242	-0.478099	0.000584132	0.220461	-0.464336	0.0380144	0.882296	-0.471093	4.44323e-05	0.0265536	0.957168	0.984817	Comp	No	No	No	No	Constant	Constant
ENSG00000149548|CCDC15	chr11:125034095:G:C	rs4936972	124954121	Plus	79974	0.393164	0.00132899	0.344852	0.53847	0.0296819	0.86317	0.420071	8.98539e-05	0.0466809	0.588495	0.78246	Comp	No	No	No	No	Constant	Constant
ENSG00000149548|CCDC15	chr11:125034224:G:A	rs4936973	124954121	Plus	80103	0.409144	0.000461325	0.190811	0.53847	0.0296819	0.86317	0.425143	4.19904e-05	0.0253763	0.626759	0.806795	Comp	No	No	No	No	Constant	Constant
ENSG00000149548|CCDC15	chr11:125034401:G:A	rs34902542	124954121	Plus	80280	0.409144	0.000461325	0.190811	0.53847	0.0296819	0.86317	0.41955	3.35631e-05	0.0211267	0.626759	0.806795	Comp	No	No	No	No	Constant	Constant
ENSG00000149548|CCDC15	chr11:125035471:T:A	rs7939293	124954121	Plus	81350	0.409144	0.000461325	0.190811	0.521474	0.035858	0.87813	0.419891	5.15226e-05	0.0299543	0.674011	0.835668	Comp	No	No	No	No	Constant	Constant
ENSG00000149548|CCDC15	chr11:125036101:T:G	rs139161951	124954121	Plus	81980	0.425834	0.000700433	0.245173	0.741982	0.00231639	0.566312	0.498894	5.08419e-06	0.00426579	0.226617	0.467785	Comp	No	No	No	No	Constant	Constant
ENSG00000149548|CCDC15	chr11:125037071:G:A	rs60601301	124954121	Plus	82950	-0.478099	0.000584132	0.220461	-0.538315	0.0184567	0.823527	-0.486072	2.60042e-05	0.0171047	0.816107	0.91149	Comp	No	No	No	No	Constant	Constant
ENSG00000149548|CCDC15	chr11:125038171:C:T	rs7118548	124954121	Plus	84050	0.429881	0.000465216	0.191793	0.53847	0.0296819	0.86317	0.432254	5.67808e-05	0.0323894	0.685859	0.841768	Comp	No	No	No	No	Constant	Constant
ENSG00000149548|CCDC15	chr11:125038456:T:C	rs7107487	124954121	Plus	84335	0.409144	0.000461325	0.190811	0.53847	0.0296819	0.86317	0.425143	4.19904e-05	0.0253763	0.626759	0.806795	Comp	No	No	No	No	Constant	Constant
ENSG00000149548|CCDC15	chr11:125039815:C:CCCT	rs71042466	124954121	Plus	85694	0.409144	0.000461325	0.190811	0.53847	0.0296819	0.86317	0.425143	4.19904e-05	0.0253763	0.626759	0.806795	Comp	No	No	No	No	Constant	Constant
ENSG00000149548|CCDC15	chr11:125039907:C:T	rs4259837	124954121	Plus	85786	0.409144	0.000461325	0.190811	0.53847	0.0296819	0.86317	0.425143	4.19904e-05	0.0253763	0.626759	0.806795	Comp	No	No	No	No	Constant	Constant
ENSG00000149548|CCDC15	chr11:125040277:TC:T	rs5795443	124954121	Plus	86156	0.428216	0.000218971	0.11655	0.674421	0.00468299	0.668621	0.467234	5.49374e-06	0.00456636	0.332214	0.582747	Comp	No	No	No	No	Constant	Constant
ENSG00000149548|CCDC15	chr11:125040834:A:G	rs12288066	124954121	Plus	86713	0.409144	0.000461325	0.190811	0.53847	0.0296819	0.86317	0.425143	4.19904e-05	0.0253763	0.626759	0.806795	Comp	No	No	No	No	Constant	Constant
ENSG00000149548|CCDC15	chr11:125040964:T:C	rs56403202	124954121	Plus	86843	-0.478099	0.000584132	0.220461	-0.464336	0.0380144	0.882296	-0.471093	4.44323e-05	0.0265536	0.957168	0.984817	Comp	No	No	No	No	Constant	Constant
ENSG00000149548|CCDC15	chr11:125042063:G:A	rs12787778	124954121	Plus	87942	0.409144	0.000461325	0.190811	0.553888	0.0247859	0.849171	0.430307	3.51646e-05	0.0219554	0.584658	0.781434	Comp	No	No	No	No	Constant	Constant
ENSG00000149548|CCDC15	chr11:125043279:G:A	rs7109952	124954121	Plus	89158	0.407199	0.000975228	0.294507	0.53847	0.0296819	0.86317	0.434699	5.82933e-05	0.033082	0.625464	0.806028	Comp	No	No	No	No	Constant	Constant
ENSG00000149548|CCDC15	chr11:125043378:C:T	rs7109871	124954121	Plus	89257	0.429881	0.000465216	0.191793	0.53847	0.0296819	0.86317	0.432254	5.67808e-05	0.0323894	0.685859	0.841768	Comp	No	No	No	No	Constant	Constant
ENSG00000149548|CCDC15	chr11:125043407:C:T	rs113710988	124954121	Plus	89286	-0.478099	0.000584132	0.220461	-0.464336	0.0380144	0.882296	-0.471093	4.44323e-05	0.0265536	0.957168	0.984817	Comp	No	No	No	No	Constant	Constant
ENSG00000149548|CCDC15	chr11:125044111:G:T	rs60274412	124954121	Plus	89990	-0.478099	0.000584132	0.220461	-0.464336	0.0380144	0.882296	-0.471093	4.44323e-05	0.0265536	0.957168	0.984817	Comp	No	No	No	No	Constant	Constant
ENSG00000149548|CCDC15	chr11:125045435:A:G	rs4412765	124954121	Plus	91314	0.409144	0.000461325	0.190811	0.523401	0.0406912	0.886843	0.422874	5.21447e-05	0.0302472	0.67633	0.836863	Comp	No	No	No	No	Constant	Constant
ENSG00000149548|CCDC15	chr11:125046701:C:T	rs7103312	124954121	Plus	92580	0.409144	0.000461325	0.190811	0.53847	0.0296819	0.86317	0.425143	4.19904e-05	0.0253763	0.626759	0.806795	Comp	No	No	No	No	Constant	Constant
ENSG00000149548|CCDC15	chr11:125046726:G:T	rs7103628	124954121	Plus	92605	0.409144	0.000461325	0.190811	0.53847	0.0296819	0.86317	0.425143	4.19904e-05	0.0253763	0.626759	0.806795	Comp	No	No	No	No	Constant	Constant
ENSG00000149548|CCDC15	chr11:125047835:C:A	rs56081331	124954121	Plus	93714	-0.478099	0.000584132	0.220461	-0.464336	0.0380144	0.882296	-0.471093	4.44323e-05	0.0265536	0.957168	0.984817	Comp	No	No	No	No	Constant	Constant
ENSG00000149548|CCDC15	chr11:125048492:T:G	rs34256606	124954121	Plus	94371	0.393164	0.00132899	0.344852	0.53847	0.0296819	0.86317	0.420071	8.98539e-05	0.0466809	0.588495	0.78246	Comp	No	No	No	No	Constant	Constant
ENSG00000149548|CCDC15	chr11:125048995:C:T	rs11823396	124954121	Plus	94874	-0.478099	0.000584132	0.220461	-0.464336	0.0380144	0.882296	-0.471093	4.44323e-05	0.0265536	0.957168	0.984817	Comp	No	No	No	No	Constant	Constant
ENSG00000149548|CCDC15	chr11:125049820:A:G	rs4936974	124954121	Plus	95699	0.409144	0.000461325	0.190811	0.53847	0.0296819	0.86317	0.425143	4.19904e-05	0.0253763	0.626759	0.806795	Comp	No	No	No	No	Constant	Constant
ENSG00000149548|CCDC15	chr11:125049975:AG:A	rs34369130	124954121	Plus	95854	0.409144	0.000461325	0.190811	0.53847	0.0296819	0.86317	0.425143	4.19904e-05	0.0253763	0.626759	0.806795	Comp	No	No	No	No	Constant	Constant
ENSG00000149548|CCDC15	chr11:125051070:T:C	rs4936975	124954121	Plus	96949	0.409144	0.000461325	0.190811	0.556383	0.0277176	0.858292	0.430464	3.6255e-05	0.0225177	0.585955	0.781434	Comp	No	No	No	No	Constant	Constant
ENSG00000149548|CCDC15	chr11:125052323:T:C	rs12294094	124954121	Plus	98202	0.409144	0.000461325	0.190811	0.53847	0.0296819	0.86317	0.425143	4.19904e-05	0.0253763	0.626759	0.806795	Comp	No	No	No	No	Constant	Constant
ENSG00000149548|CCDC15	chr11:125052669:G:C	rs12287399	124954121	Plus	98548	0.409144	0.000461325	0.190811	0.53847	0.0296819	0.86317	0.425143	4.19904e-05	0.0253763	0.626759	0.806795	Comp	No	No	No	No	Constant	Constant
ENSG00000149548|CCDC15	chr11:125052768:A:AG	rs149420327	124954121	Plus	98647	0.409144	0.000461325	0.190811	0.53847	0.0296819	0.86317	0.425143	4.19904e-05	0.0253763	0.626759	0.806795	Comp	No	No	No	No	Constant	Constant
ENSG00000149548|CCDC15	chr11:125052872:G:A	rs11219878	124954121	Plus	98751	0.324693	0.00212989	0.42441	0.524025	0.0129739	0.788994	0.362626	7.93526e-05	0.0423595	0.382219	0.63008	Comp	No	No	No	No	Constant	Constant
ENSG00000149548|CCDC15	chr11:125053211:C:T	rs3802806	124954121	Plus	99090	0.436153	0.000140525	0.084564	0.674421	0.00468299	0.668621	0.472369	3.80675e-06	0.00331138	0.346803	0.597067	Comp	No	No	No	No	Constant	Constant
ENSG00000149548|CCDC15	chr11:125053712:G:A	rs4265609	124954121	Plus	99591	0.409144	0.000461325	0.190811	0.53847	0.0296819	0.86317	0.425143	4.19904e-05	0.0253763	0.626759	0.806795	Comp	No	No	No	No	Constant	Constant
ENSG00000149548|CCDC15	chr11:125053863:G:A	rs4271392	124954121	Plus	99742	0.409144	0.000461325	0.190811	0.53847	0.0296819	0.86317	0.425143	4.19904e-05	0.0253763	0.626759	0.806795	Comp	No	No	No	No	Constant	Constant
ENSG00000149548|CCDC15	chr11:125054821:T:C	rs7945081	124954121	Plus	100700	0.407193	0.000530876	0.208131	0.53847	0.0296819	0.86317	0.427036	4.30023e-05	0.0258503	0.621989	0.803725	Comp	No	No	No	No	Constant	Constant
ENSG00000149548|CCDC15	chr11:125057130:CT:C	rs141937363	124954121	Plus	103009	0.459313	0.000236908	0.123209	0.454941	0.061221	NA	0.434608	7.68994e-05	0.0413095	0.986911	0.994468	Comp	No	No	No	No	Prenatal-Trending	Constant
ENSG00000149548|CCDC15	chr11:125057576:G:A	rs11825813	124954121	Plus	103455	-0.461503	0.000941728	0.288801	-0.440589	0.0486175	0.897557	-0.452781	8.55432e-05	0.0449295	0.935079	0.974879	Comp	No	No	No	No	Constant	Constant
ENSG00000149548|CCDC15	chr11:125059388:G:C	rs7102853	124954121	Plus	105267	0.416866	0.000942064	0.288865	0.530847	0.0243978	0.847869	0.439123	3.8553e-05	0.0236852	0.660521	0.827983	Comp	No	No	No	No	Constant	Constant
ENSG00000149548|CCDC15	chr11:125059389:C:T	rs7102627	124954121	Plus	105268	0.416866	0.000942064	0.288865	0.530847	0.0243978	0.847869	0.439123	3.8553e-05	0.0236852	0.660521	0.827983	Comp	No	No	No	No	Constant	Constant
ENSG00000149548|CCDC15	chr11:125070245:A:G	rs3924406	124954121	Plus	116124	0.327405	0.00345567	0.508632	0.466553	0.0158242	0.808649	0.36679	7.56432e-05	0.0407604	0.520513	0.741396	Comp	No	No	No	No	Constant	Constant
ENSG00000149548|CCDC15	chr11:125073751:T:G	rs12287383	124954121	Plus	119630	0.327405	0.00345567	0.508632	0.466553	0.0158242	0.808649	0.36679	7.56432e-05	0.0407604	0.520513	0.741396	Comp	No	No	No	No	Constant	Constant
ENSG00000149548|CCDC15	chr11:125073935:G:A	rs12280621	124954121	Plus	119814	0.334949	0.00322636	0.49667	0.533997	0.00515821	0.680958	0.382232	5.11411e-05	0.029772	0.351848	0.601919	Comp	No	No	No	No	Constant	Constant
ENSG00000149548|CCDC15	chr11:125080910:T:C	rs11219890	124954121	Plus	126789	0.146705	0.173525	NA	0.73806	6.94265e-06	0.0200639	0.333539	0.000204505	0.0873639	0.0011675	0.0129874	Post	No	No	No	No	Postnatal-Specific	Constant
ENSG00000149548|CCDC15	chr11:125081415:T:C	rs75801851	124954121	Plus	127294	0.123613	0.26681	NA	0.744633	5.87594e-06	0.0175245	0.339426	0.000216157	0.0910071	0.000749867	0.00946775	Post	No	No	Yes	No	Postnatal-Specific	Constant
ENSG00000149548|CCDC15	chr11:125083050:G:A	rs61912696	124954121	Plus	128929	0.224067	0.0553659	NA	0.791926	9.06799e-05	0.126414	0.403098	5.57088e-05	0.0319007	0.00959928	0.0579822	Comp	No	No	No	No	Postnatal-Trending	Constant
ENSG00000149548|CCDC15	chr11:125228046:G:GGCAT	rs138792579	124954121	Plus	273925	0.425857	0.00252927	0.454416	0.487074	0.0111717	0.773343	0.447155	7.12981e-05	0.0388879	0.790584	0.898398	Comp	No	No	No	No	Constant	Constant
ENSG00000149548|CCDC15	chr11:125230226:T:C	rs10790729	124954121	Plus	276105	0.431786	0.0021452	0.425621	0.487074	0.0111717	0.773343	0.451324	5.941e-05	0.0336007	0.810249	0.908737	Comp	No	No	No	No	Constant	Constant
ENSG00000149554|CHEK1	chr11:126579621:GCAC:G	rs68138290	125625136	Plus	954485	-0.0287549	0.810076	NA	-0.559085	2.00705e-05	0.045785	-0.200612	0.0297663	0.774991	0.00164673	0.0166711	Post	Yes	No	Yes	No	Postnatal-Specific	Postnatal-Specific
ENSG00000149564|ESAM	chr11:124462390:T:G	rs10790682	124762290	Minus	299900	-0.140181	0.332544	NA	-0.562315	1.23347e-05	0.0314459	-0.230526	0.0273583	0.765319	0.0224831	0.105664	Post	Yes	No	Yes	No	Postnatal-Trending	Postnatal-Trending
ENSG00000149577|SIDT2	chr11:116842812:T:C	rs2592068	117178733	Plus	-335921	0.273327	0.134274	NA	0.349093	0.025927	0.852753	0.51804	9.79057e-05	0.0499216	0.748723	0.875124	Comp	No	No	No	No	Postnatal-Trending	Postnatal-Trending
ENSG00000149577|SIDT2	chr11:116878138:A:G	rs73023045	117178733	Plus	-300595	0.290791	0.123685	NA	0.349093	0.025927	0.852753	0.55186	3.99014e-05	0.0243508	0.809116	0.90846	Comp	Yes	No	No	Yes	Postnatal-Trending	Postnatal-Trending
ENSG00000149577|SIDT2	chr11:117201046:C:T	rs1784041	117178733	Plus	22313	0.280075	0.121533	NA	0.401013	0.020583	0.833907	0.536392	8.62637e-05	0.0452203	0.622469	0.804087	Comp	No	No	No	No	Postnatal-Trending	Postnatal-Trending
ENSG00000149577|SIDT2	chr11:117223001:T:C	rs73008592	117178733	Plus	44268	0.290791	0.123685	NA	0.424584	0.0301765	0.864593	0.584165	4.84141e-05	0.0284723	0.616449	0.799908	Comp	No	No	No	No	Postnatal-Trending	Postnatal-Trending
ENSG00000149582|TMEM25	chr11:117704208:T:C	rs58499675	118531041	Plus	-826833	-0.197163	0.152426	NA	-0.720414	7.4854e-06	0.0213611	-0.548445	4.72216e-06	0.00399768	0.0085298	0.0532579	Comp	Yes	No	Yes	Yes	Postnatal-Specific	Postnatal-Specific
ENSG00000149582|TMEM25	chr11:119531709:T:C	rs10892382	118531041	Plus	1000668	0.283514	0.0269108	0.8078	0.249433	0.10669	NA	0.414057	4.17501e-05	0.0252698	0.863017	0.938166	Comp	No	No	No	No	Prenatal-Trending	Postnatal-Specific
ENSG00000149591|TAGLN	chr11:116354058:T:C	rs17119495	117199321	Plus	-845263	0.163197	0.429822	NA	1.44017	1.90704e-05	0.0441134	0.484776	0.0100205	0.625013	0.000526559	0.00735099	Post	No	No	No	No	Postnatal-Specific	Postnatal-Specific
ENSG00000149591|TAGLN	chr11:116354105:T:C	rs12577176	117199321	Plus	-845216	0.183423	0.435539	NA	1.90869	1.24627e-05	0.0317134	0.562527	0.0101338	0.626812	0.0001694	0.00325192	Post	Yes	No	Yes	No	Postnatal-Specific	Postnatal-Specific
ENSG00000149600|COMMD7	chr20:31715145:A:G	rs6060869	32743997	Minus	1028852	-0.3018	4.80068e-05	0.0370257	0.0490166	0.630603	NA	-0.183977	0.00101132	0.247551	0.00459254	0.0346423	Pre	Yes	Yes	No	Yes	Prenatal-Specific	Prenatal-Specific
ENSG00000149633|KIAA1755	chr20:38132612:G:A	rs2076386	38260772	Minus	128160	0.921398	0.00280736	0.472245	0.670348	0.0370538	0.880539	0.932724	6.89253e-05	0.0378856	0.563182	0.770453	Comp	No	No	No	No	Constant	Prenatal-Specific
ENSG00000149633|KIAA1755	chr20:38136140:C:A	rs2284877	38260772	Minus	124632	0.942471	0.00157017	0.37274	0.66786	0.0293761	0.862631	0.863473	8.94526e-05	0.0465379	0.509088	0.732307	Comp	No	No	No	No	Constant	Prenatal-Specific
ENSG00000149633|KIAA1755	chr20:38138701:T:C	rs2076387	38260772	Minus	122071	0.939491	0.00305409	0.487014	0.670348	0.0370538	0.880539	0.982805	3.19849e-05	0.0203169	0.541046	0.757466	Comp	No	No	No	No	Constant	Prenatal-Specific
ENSG00000149633|KIAA1755	chr20:38140272:C:A	rs59827666	38260772	Minus	120500	0.939491	0.00305409	0.487014	0.670348	0.0370538	0.880539	0.982805	3.19849e-05	0.0203169	0.541046	0.757466	Comp	No	No	No	No	Constant	Prenatal-Specific
ENSG00000149633|KIAA1755	chr20:38152350:A:T	rs2268911	38260772	Minus	108422	0.992428	0.00112238	0.316868	0.8297	0.0438731	0.891573	1.04089	2.43517e-05	0.016202	0.744266	0.872304	Comp	No	No	No	Yes	Constant	Prenatal-Specific
ENSG00000149633|KIAA1755	chr20:38152460:A:G	rs2268912	38260772	Minus	108312	0.846416	0.00330467	0.500849	0.855303	0.0350804	0.876389	0.967658	2.86315e-05	0.018529	0.985381	0.993744	Comp	No	No	No	No	Constant	Prenatal-Specific
ENSG00000149633|KIAA1755	chr20:38156368:T:C	rs2076391	38260772	Minus	104404	0.961909	0.000151115	0.0892565	0.539954	0.0706902	NA	0.807417	4.61942e-05	0.0274026	0.268304	0.515649	Comp	No	No	No	No	Prenatal-Trending	Prenatal-Specific
ENSG00000149633|KIAA1755	chr20:38157532:A:G	rs2284879	38260772	Minus	103240	0.880844	0.00142785	0.356797	0.532041	0.0696054	NA	0.80375	9.75418e-05	0.0497748	0.37506	0.624056	Comp	No	No	No	No	Prenatal-Trending	Prenatal-Specific
ENSG00000149633|KIAA1755	chr20:38157627:A:G	rs2284880	38260772	Minus	103145	0.961909	0.000151115	0.0892565	0.539954	0.0706902	NA	0.807417	4.61942e-05	0.0274026	0.268304	0.515649	Comp	No	No	No	No	Prenatal-Trending	Prenatal-Specific
ENSG00000149633|KIAA1755	chr20:38157724:A:C	rs2284881	38260772	Minus	103048	0.880844	0.00142785	0.356797	0.532041	0.0696054	NA	0.836386	7.2991e-05	0.0396218	0.37506	0.624056	Comp	No	No	No	No	Prenatal-Trending	Prenatal-Specific
ENSG00000149633|KIAA1755	chr20:38251680:T:C	rs6024309	38260772	Minus	9092	0.918576	4.82627e-05	0.0371901	0.0744357	0.771543	NA	0.561035	0.00133242	0.287579	0.0116146	0.0665029	Pre	No	No	No	No	Prenatal-Specific	Prenatal-Specific
ENSG00000149633|KIAA1755	chr20:38253047:C:A	rs13036561	38260772	Minus	7725	1.38038	3.8802e-05	0.0312353	0.235737	0.57153	NA	0.825298	0.00221284	0.368529	0.0288721	0.126116	Pre	No	No	No	No	Prenatal-Trending	Prenatal-Specific
ENSG00000149633|KIAA1755	chr20:38253814:G:T	rs3994	38260772	Minus	6958	1.43558	5.09917e-06	0.00566939	0.235737	0.57153	NA	0.89277	0.000561583	0.174507	0.0186862	0.0928478	Pre	No	No	No	No	Prenatal-Specific	Prenatal-Specific
ENSG00000149633|KIAA1755	chr20:38259919:C:G	rs67139609	38260772	Minus	853	1.48773	1.94386e-06	0.00243547	0.235737	0.57153	NA	0.916116	0.000368743	0.132326	0.0137546	0.0750138	Pre	No	No	No	No	Prenatal-Specific	Prenatal-Specific
ENSG00000149633|KIAA1755	chr20:38260619:T:G	rs6123522	38260772	Minus	153	1.06398	1.41348e-05	0.0135665	0.0291369	0.916241	NA	0.568126	0.00213708	0.362708	0.00416594	0.0323746	Pre	No	No	No	No	Prenatal-Specific	Prenatal-Specific
ENSG00000149633|KIAA1755	chr20:38261876:T:G	rs4811625	38260772	Minus	-1104	1.70396	5.99478e-07	0.000858849	0.235737	0.57153	NA	1.01329	0.000238177	0.0975434	0.0050188	0.0368605	Pre	Yes	Yes	No	No	Prenatal-Specific	Prenatal-Specific
ENSG00000149636|DSN1	chr20:36489597:A:G	rs127416	36773818	Minus	284221	-0.482475	0.0047946	0.564767	-0.297811	0.0268062	0.85557	-0.52334	2.95122e-05	0.0190002	0.38435	0.632142	Comp	Yes	No	No	Yes	Constant	Constant
ENSG00000149636|DSN1	chr20:36605789:C:T	rs2232909	36773818	Minus	168029	0.747478	5.53803e-05	0.0415032	-0.0701505	0.782269	NA	0.618548	0.000123302	0.0596815	0.00809156	0.0513181	Pre	No	Yes	No	No	Prenatal-Specific	Constant
ENSG00000149646|CNBD2	chr20:35617467:G:GC	rs3841688	35954564	Plus	-337097	-0.075406	0.554384	NA	-0.714717	1.89398e-05	0.0439066	-0.291641	0.00288632	0.413685	0.00122716	0.0134742	Post	No	No	No	No	Postnatal-Specific	Postnatal-Specific
ENSG00000149646|CNBD2	chr20:35623804:G:T	rs6058281	35954564	Plus	-330760	-0.164219	0.191544	NA	-0.85789	1.42272e-06	0.00559143	-0.351013	0.000368719	0.132321	0.000549215	0.00758844	Post	No	No	No	No	Postnatal-Specific	Postnatal-Specific
ENSG00000149646|CNBD2	chr20:35624381:T:TG	rs111684926	35954564	Plus	-330183	-0.127621	0.33641	NA	-0.85789	1.42272e-06	0.00559143	-0.349314	0.000625986	0.186734	0.000375442	0.00572127	Post	No	No	No	No	Postnatal-Specific	Postnatal-Specific
ENSG00000149646|CNBD2	chr20:35627988:TA:T	rs36077529	35954564	Plus	-326576	-0.169935	0.173957	NA	-0.85789	1.42272e-06	0.00559143	-0.352808	0.000305808	0.116302	0.000591615	0.00800228	Post	No	No	No	No	Postnatal-Specific	Postnatal-Specific
ENSG00000149646|CNBD2	chr20:35628088:C:T	rs7266438	35954564	Plus	-326476	-0.131724	0.277461	NA	-0.772681	1.09314e-05	0.0285459	-0.302038	0.00151852	0.30757	0.0012872	0.013982	Post	No	No	No	No	Postnatal-Specific	Postnatal-Specific
ENSG00000149646|CNBD2	chr20:35628354:A:G	rs6058283	35954564	Plus	-326210	-0.164219	0.191544	NA	-0.85789	1.42272e-06	0.00559143	-0.351013	0.000368719	0.132321	0.000549215	0.00758844	Post	No	No	No	No	Postnatal-Specific	Postnatal-Specific
ENSG00000149646|CNBD2	chr20:35629387:A:C	rs6060518	35954564	Plus	-325177	-0.129791	0.291797	NA	-0.751326	9.15569e-06	0.0247869	-0.312844	0.000937892	0.237214	0.00148105	0.015463	Post	No	No	No	No	Postnatal-Specific	Postnatal-Specific
ENSG00000149646|CNBD2	chr20:35629461:G:A	rs6060519	35954564	Plus	-325103	-0.131724	0.277461	NA	-0.772681	1.09314e-05	0.0285459	-0.302038	0.00151852	0.30757	0.0012872	0.013982	Post	No	No	No	No	Postnatal-Specific	Postnatal-Specific
ENSG00000149646|CNBD2	chr20:35631574:T:C	rs6579255	35954564	Plus	-322990	-0.131724	0.277461	NA	-0.785817	9.00251e-06	0.0245051	-0.304524	0.00143128	0.29847	0.00106209	0.0121488	Post	No	No	No	No	Postnatal-Specific	Postnatal-Specific
ENSG00000149646|CNBD2	chr20:35637380:C:T	rs6060526	35954564	Plus	-317184	-0.136218	0.298052	NA	-0.860335	1.267e-06	0.00517182	-0.369907	0.000303235	0.115649	0.000378829	0.00575864	Post	No	No	No	Yes	Postnatal-Specific	Postnatal-Specific
ENSG00000149646|CNBD2	chr20:35637597:C:CAAG	rs3838013	35954564	Plus	-316967	-0.121722	0.34459	NA	-0.860335	1.267e-06	0.00517182	-0.345377	0.000615669	0.184793	0.000263419	0.00441439	Post	No	No	No	No	Postnatal-Specific	Postnatal-Specific
ENSG00000149646|CNBD2	chr20:35639578:C:T	rs6060529	35954564	Plus	-314986	-0.121722	0.34459	NA	-0.860335	1.267e-06	0.00517182	-0.345377	0.000615669	0.184793	0.000263419	0.00441439	Post	No	No	No	No	Postnatal-Specific	Postnatal-Specific
ENSG00000149646|CNBD2	chr20:35639741:C:A	rs6060530	35954564	Plus	-314823	-0.121722	0.34459	NA	-0.860335	1.267e-06	0.00517182	-0.345377	0.000615669	0.184793	0.000263419	0.00441439	Post	No	No	No	No	Postnatal-Specific	Postnatal-Specific
ENSG00000149646|CNBD2	chr20:35640116:T:TCA	rs10649224	35954564	Plus	-314448	-0.121722	0.34459	NA	-0.860335	1.267e-06	0.00517182	-0.345377	0.000615669	0.184793	0.000263419	0.00441439	Post	No	No	No	No	Postnatal-Specific	Postnatal-Specific
ENSG00000149646|CNBD2	chr20:35640758:C:T	rs6058288	35954564	Plus	-313806	-0.120417	0.321563	NA	-0.772681	1.09314e-05	0.0285459	-0.292953	0.00211564	0.360987	0.00106367	0.0121634	Post	No	No	No	No	Postnatal-Specific	Postnatal-Specific
ENSG00000149646|CNBD2	chr20:35640944:A:G	rs3787164	35954564	Plus	-313620	-0.130492	0.277273	NA	-0.772681	1.09314e-05	0.0285459	-0.299895	0.0015084	0.306553	0.00120984	0.0133401	Post	No	No	No	No	Postnatal-Specific	Postnatal-Specific
ENSG00000149646|CNBD2	chr20:35641024:T:C	rs3787165	35954564	Plus	-313540	-0.130492	0.277273	NA	-0.772681	1.09314e-05	0.0285459	-0.299895	0.0015084	0.306553	0.00120984	0.0133401	Post	No	No	No	No	Postnatal-Specific	Postnatal-Specific
ENSG00000149646|CNBD2	chr20:35641150:A:T	rs3787166	35954564	Plus	-313414	-0.121722	0.34459	NA	-0.860335	1.267e-06	0.00517182	-0.345377	0.000615669	0.184793	0.000263419	0.00441439	Post	No	No	No	No	Postnatal-Specific	Postnatal-Specific
ENSG00000149646|CNBD2	chr20:35646698:T:G	rs12480622	35954564	Plus	-307866	-0.108414	0.402567	NA	-0.860335	1.267e-06	0.00517182	-0.33709	0.000867447	0.227019	0.000211034	0.00377518	Post	No	No	No	No	Postnatal-Specific	Postnatal-Specific
ENSG00000149646|CNBD2	chr20:35655095:C:T	rs6121015	35954564	Plus	-299469	-0.130492	0.277273	NA	-0.772681	1.09314e-05	0.0285459	-0.299895	0.0015084	0.306553	0.00120984	0.0133401	Post	No	No	No	No	Postnatal-Specific	Postnatal-Specific
ENSG00000149646|CNBD2	chr20:35656907:T:C	rs1040695	35954564	Plus	-297657	-0.135093	0.28079	NA	-0.772681	1.09314e-05	0.0285459	-0.304236	0.00161237	0.316927	0.00155889	0.0160207	Post	No	No	No	No	Postnatal-Specific	Postnatal-Specific
ENSG00000149646|CNBD2	chr20:35659780:G:A	rs6058290	35954564	Plus	-294784	-0.133379	0.281924	NA	-0.772681	1.09314e-05	0.0285459	-0.305239	0.00150506	0.306176	0.00144981	0.0152141	Post	No	No	No	No	Postnatal-Specific	Postnatal-Specific
ENSG00000149646|CNBD2	chr20:35679464:A:G	rs6060553	35954564	Plus	-275100	-0.121722	0.34459	NA	-0.712648	1.59481e-05	0.0385933	-0.32786	0.000805973	0.217443	0.00269206	0.0238796	Post	No	No	No	No	Postnatal-Specific	Postnatal-Specific
ENSG00000149646|CNBD2	chr20:35684302:A:G	rs11697903	35954564	Plus	-270262	-0.0579491	0.649349	NA	-0.785985	5.43066e-06	0.0164193	-0.284668	0.00368172	0.455588	0.000277185	0.00458696	Post	No	No	No	No	Postnatal-Specific	Postnatal-Specific
ENSG00000149646|CNBD2	chr20:35694131:A:G	rs6060562	35954564	Plus	-260433	-0.0726525	0.587585	NA	-0.712648	1.59481e-05	0.0385933	-0.310783	0.00191088	0.344177	0.00140816	0.0149151	Post	No	No	No	No	Postnatal-Specific	Postnatal-Specific
ENSG00000149646|CNBD2	chr20:35722835:C:G	rs6058305	35954564	Plus	-231729	-0.130492	0.277273	NA	-0.714717	1.89398e-05	0.0439066	-0.303025	0.0011654	0.26779	0.00246208	0.0224044	Post	No	No	No	No	Postnatal-Specific	Postnatal-Specific
ENSG00000149646|CNBD2	chr20:35725375:C:T	rs6060582	35954564	Plus	-229189	-0.130492	0.277273	NA	-0.759179	1.14006e-05	0.0295128	-0.304562	0.00118306	0.269985	0.00137885	0.0146946	Post	No	No	No	No	Postnatal-Specific	Postnatal-Specific
ENSG00000149646|CNBD2	chr20:35772093:C:G	rs8125090	35954564	Plus	-182471	-0.169129	0.209534	NA	-0.841484	1.34111e-05	0.0336462	-0.331146	0.00161346	0.317044	0.00225177	0.0209718	Post	No	No	No	No	Postnatal-Specific	Postnatal-Specific
ENSG00000149646|CNBD2	chr20:35797289:C:G	rs113308361	35954564	Plus	-157275	-0.0479536	0.74617	NA	-0.735985	1.91805e-05	0.044242	-0.290082	0.00586789	0.536994	0.00137076	0.0146251	Post	No	No	No	No	Postnatal-Specific	Postnatal-Specific
ENSG00000149646|CNBD2	chr20:35851469:G:A	rs2425166	35954564	Plus	-103095	-0.156348	0.210389	NA	-0.735985	1.91805e-05	0.044242	-0.320555	0.000804233	0.217168	0.003653	0.0296576	Post	No	No	No	No	Postnatal-Specific	Postnatal-Specific
ENSG00000149646|CNBD2	chr20:35893121:G:T	rs6058346	35954564	Plus	-61443	-0.0829717	0.513275	NA	-0.7814	9.77575e-06	0.026078	-0.255703	0.00690385	0.56446	0.000591059	0.00799776	Post	No	No	No	No	Postnatal-Specific	Postnatal-Specific
ENSG00000149646|CNBD2	chr20:35896081:ATG:A	NA	35954564	Plus	-58483	0.0441418	0.796776	NA	-1.20337	1.4398e-07	0.000994588	-0.397184	0.00347146	0.445362	1.7708e-06	0.000172591	Post	Yes	No	Yes	No	Postnatal-Specific	Postnatal-Specific
ENSG00000149646|CNBD2	chr20:35904060:C:CTCT	rs11473231	35954564	Plus	-50504	-0.0801315	0.509816	NA	-0.726947	9.46833e-06	0.0254858	-0.276772	0.00275431	0.405543	0.00071225	0.00912723	Post	No	No	No	No	Postnatal-Specific	Postnatal-Specific
ENSG00000149646|CNBD2	chr20:35904638:A:T	rs6058358	35954564	Plus	-49926	-0.0805324	0.542211	NA	-0.726947	9.46833e-06	0.0254858	-0.286356	0.00291376	0.4153	0.00109231	0.0124055	Post	No	No	No	No	Postnatal-Specific	Postnatal-Specific
ENSG00000149646|CNBD2	chr20:35918409:G:A	rs6060682	35954564	Plus	-36155	-0.0801315	0.509816	NA	-0.707229	1.0953e-05	0.0285982	-0.281339	0.00228108	0.373681	0.000904608	0.0108513	Post	No	No	No	No	Postnatal-Specific	Postnatal-Specific
ENSG00000149646|CNBD2	chr20:35924250:A:G	rs6058366	35954564	Plus	-30314	-0.0943794	0.446899	NA	-0.721797	1.19957e-05	0.0307411	-0.292041	0.00208596	0.358635	0.00118157	0.0131023	Post	No	No	No	No	Postnatal-Specific	Postnatal-Specific
ENSG00000149646|CNBD2	chr20:35958091:A:C	rs6060719	35954564	Plus	3527	-0.101567	0.416085	NA	-0.726505	1.9882e-05	0.0454619	-0.281887	0.00315333	0.429124	0.00162684	0.0165207	Post	No	No	No	No	Postnatal-Specific	Postnatal-Specific
ENSG00000149646|CNBD2	chr20:35962025:G:C	rs6060723	35954564	Plus	7461	-0.058458	0.624689	NA	-0.710999	1.30455e-05	0.0329089	-0.266647	0.00324358	0.433887	0.000572851	0.00782896	Post	No	No	No	No	Postnatal-Specific	Postnatal-Specific
ENSG00000149646|CNBD2	chr20:35968294:A:G	rs1341603	35954564	Plus	13730	-0.08029	0.517423	NA	-0.710617	1.252e-05	0.0318401	-0.286612	0.00199049	0.350928	0.00102529	0.0118499	Post	No	No	No	No	Postnatal-Specific	Postnatal-Specific
ENSG00000149646|CNBD2	chr20:35970581:G:A	rs6060730	35954564	Plus	16017	-0.0336067	0.787744	NA	-0.710999	1.30455e-05	0.0329089	-0.262546	0.00471752	0.498628	0.000444771	0.00649817	Post	No	No	No	No	Postnatal-Specific	Postnatal-Specific
ENSG00000149646|CNBD2	chr20:35979670:C:T	rs6060739	35954564	Plus	25106	-0.125423	0.292497	NA	-0.695459	1.36288e-05	0.034065	-0.313083	0.000529638	0.168099	0.0022871	0.0212179	Post	No	No	No	No	Postnatal-Specific	Postnatal-Specific
ENSG00000149646|CNBD2	chr20:35980340:C:CAT	rs10627329	35954564	Plus	25776	-0.103451	0.384295	NA	-0.695459	1.36288e-05	0.034065	-0.29591	0.000969854	0.241708	0.00152846	0.0157933	Post	No	No	No	No	Postnatal-Specific	Postnatal-Specific
ENSG00000149646|CNBD2	chr20:35983924:T:C	rs6058388	35954564	Plus	29360	-0.0828079	0.502005	NA	-0.695459	1.36288e-05	0.034065	-0.286085	0.0017595	0.33065	0.00123906	0.0135765	Post	No	No	No	No	Postnatal-Specific	Postnatal-Specific
ENSG00000149646|CNBD2	chr20:35985653:C:T	rs66483315	35954564	Plus	31089	-0.093254	0.449225	NA	-0.695459	1.36288e-05	0.034065	-0.29098	0.00145288	0.300706	0.00149188	0.0155451	Post	No	No	No	No	Postnatal-Specific	Postnatal-Specific
ENSG00000149646|CNBD2	chr20:35993294:T:C	rs6142476	35954564	Plus	38730	-0.0687294	0.56941	NA	-0.695459	1.36288e-05	0.034065	-0.273259	0.00252593	0.390791	0.000861716	0.0104794	Post	No	No	No	No	Postnatal-Specific	Postnatal-Specific
ENSG00000149646|CNBD2	chr20:35996396:C:CATACATCT	rs11280939	35954564	Plus	41832	-0.0661031	0.596894	NA	-0.695459	1.36288e-05	0.034065	-0.282016	0.00216114	0.364507	0.000971335	0.0114165	Post	No	No	No	No	Postnatal-Specific	Postnatal-Specific
ENSG00000149646|CNBD2	chr20:36008449:C:T	rs6060750	35954564	Plus	53885	-0.00419199	0.973153	NA	-0.771847	3.19928e-06	0.0106523	-0.267901	0.00505056	0.510736	6.91944e-05	0.00191171	Post	No	No	No	No	Postnatal-Specific	Postnatal-Specific
ENSG00000149646|CNBD2	chr20:36009109:G:A	rs2590984	35954564	Plus	54545	-0.0993151	0.408074	NA	-0.695459	1.36288e-05	0.034065	-0.296727	0.00105873	0.253944	0.0014786	0.0154431	Post	No	No	No	No	Postnatal-Specific	Postnatal-Specific
ENSG00000149679|CABLES2	chr20:62386215:T:C	rs6121557	62407285	Minus	21070	0.371774	2.66277e-05	0.0229489	-0.022975	0.812163	NA	0.211031	0.00158089	0.313819	0.00204973	0.0195411	Pre	No	No	No	No	Prenatal-Specific	Prenatal-Specific
ENSG00000149679|CABLES2	chr20:62386713:A:G	rs2427306	62407285	Minus	20572	0.361251	3.92258e-05	0.0315129	-0.022975	0.812163	NA	0.205904	0.00199092	0.35096	0.00262965	0.0234877	Pre	No	No	No	No	Prenatal-Specific	Prenatal-Specific
ENSG00000149679|CABLES2	chr20:62388132:G:C	rs6121395	62407285	Minus	19153	0.383339	2.94085e-05	0.0249196	0.00532871	0.956396	NA	0.226151	0.000911058	0.233431	0.0038334	0.0306007	Pre	No	No	No	No	Prenatal-Specific	Prenatal-Specific
ENSG00000149679|CABLES2	chr20:62388719:T:A	rs709206	62407285	Minus	18566	0.374341	4.46454e-05	0.0349132	-0.0396573	0.685166	NA	0.199337	0.00363369	0.453307	0.00157921	0.0161596	Pre	No	No	No	No	Prenatal-Specific	Prenatal-Specific
ENSG00000149679|CABLES2	chr20:62389066:G:A	rs747949	62407285	Minus	18219	0.377438	3.26338e-05	0.0271564	-0.0158051	0.870922	NA	0.219938	0.00123407	0.276286	0.00249406	0.0225985	Pre	No	No	No	No	Prenatal-Specific	Prenatal-Specific
ENSG00000149679|CABLES2	chr20:62389245:C:T	rs747948	62407285	Minus	18040	0.361861	4.95181e-05	0.0379693	-0.022975	0.812163	NA	0.204562	0.00225856	0.37204	0.00277392	0.0244009	Pre	No	No	No	No	Prenatal-Specific	Prenatal-Specific
ENSG00000149679|CABLES2	chr20:62394830:G:T	rs2427309	62407285	Minus	12455	0.375226	5.76547e-05	0.0428515	-0.0143217	0.883959	NA	0.210882	0.00232874	0.377169	0.00325776	0.0273832	Pre	No	No	No	No	Prenatal-Specific	Prenatal-Specific
ENSG00000149679|CABLES2	chr20:62396271:A:C	rs748037	62407285	Minus	11014	0.367676	2.80505e-05	0.0239769	-0.0191906	0.843866	NA	0.210084	0.0016275	0.318441	0.00254201	0.0228967	Pre	No	No	No	No	Prenatal-Specific	Prenatal-Specific
ENSG00000149679|CABLES2	chr20:62397090:T:C	rs927134	62407285	Minus	10195	0.370986	2.21026e-05	0.0196663	-0.0387479	0.679381	NA	0.212259	0.00119134	0.270972	0.0010558	0.0120952	Pre	No	No	No	No	Prenatal-Specific	Prenatal-Specific
ENSG00000149679|CABLES2	chr20:62399152:A:G	rs2427316	62407285	Minus	8133	0.359735	3.60533e-05	0.0294658	-0.0253739	0.798187	NA	0.214205	0.00139257	0.294287	0.00286519	0.0249829	Pre	No	No	No	No	Prenatal-Specific	Prenatal-Specific
ENSG00000149679|CABLES2	chr20:62400494:A:G	rs7362041	62407285	Minus	6791	0.369496	3.49194e-05	0.0287156	-0.0484638	0.615717	NA	0.208528	0.00205339	0.355998	0.00113747	0.0127618	Pre	No	No	No	No	Prenatal-Specific	Prenatal-Specific
ENSG00000149679|CABLES2	chr20:62401644:A:G	rs2427319	62407285	Minus	5641	0.361251	3.92258e-05	0.0315129	-0.00971445	0.92024	NA	0.221608	0.00090728	0.232876	0.00375422	0.0301767	Pre	No	No	No	No	Prenatal-Specific	Prenatal-Specific
ENSG00000149679|CABLES2	chr20:62402808:T:G	rs2236203	62407285	Minus	4477	0.355389	5.15216e-05	0.0391689	-0.023658	0.798245	NA	0.21753	0.000913399	0.233747	0.00236725	0.0217759	Pre	No	No	No	No	Prenatal-Specific	Prenatal-Specific
ENSG00000149679|CABLES2	chr20:62403305:T:C	rs1570024	62407285	Minus	3980	0.356204	5.84483e-05	0.0433205	-0.00881398	0.923125	NA	0.21967	0.000803488	0.217057	0.00334706	0.0278879	Pre	No	No	No	No	Prenatal-Specific	Prenatal-Specific
ENSG00000149679|CABLES2	chr20:62404618:A:G	rs1884828	62407285	Minus	2667	0.359344	4.24291e-05	0.0335237	-0.0197388	0.838014	NA	0.217111	0.00116538	0.267787	0.00297331	0.0256493	Pre	No	No	No	No	Prenatal-Specific	Prenatal-Specific
ENSG00000149679|CABLES2	chr20:62406099:A:G	rs2427323	62407285	Minus	1186	0.413043	5.76047e-07	0.000828536	0.058363	0.551222	NA	0.28107	1.03228e-05	0.00789625	0.00434259	0.0333264	Pre	Yes	Yes	No	Yes	Prenatal-Specific	Prenatal-Specific
ENSG00000149679|CABLES2	chr20:62407443:G:C	rs56162960	62407285	Minus	-158	0.352446	5.96068e-05	0.0439976	-0.0103698	0.9187	NA	0.207768	0.00193205	0.346011	0.0058131	0.040697	Pre	No	No	No	No	Prenatal-Specific	Prenatal-Specific
ENSG00000149679|CABLES2	chr20:62410665:T:C	rs6061519	62407285	Minus	-3380	0.326754	5.13042e-05	0.039057	0.0717895	0.44372	NA	0.225592	0.000224851	0.0936471	0.0349993	0.143662	Pre	No	No	No	No	Prenatal-Trending	Prenatal-Specific
ENSG00000149716|ORAOV1	chr11:69992042:T:C	rs1994776	69675416	Minus	-316626	0.275831	0.00864379	0.660483	0.220397	0.129956	NA	0.317265	8.79841e-05	0.0459256	0.753347	0.877819	Comp	Yes	Yes	Yes	Yes	Prenatal-Trending	Prenatal-Trending
ENSG00000149743|TRPT1	chr11:64126222:C:T	rs645461	64226254	Minus	100032	0.32722	6.80494e-05	0.0488418	0.106161	0.365946	NA	0.218227	0.00140055	0.29514	0.11576	0.312273	Pre	No	No	No	No	Prenatal-Trending	Prenatal-Trending
ENSG00000149743|TRPT1	chr11:64162995:T:C	rs2701533	64226254	Minus	63259	-0.334499	6.52077e-05	0.0472439	-0.0941476	0.459588	NA	-0.233788	0.000959459	0.240254	0.108428	0.299597	Pre	No	No	No	No	Prenatal-Trending	Prenatal-Trending
ENSG00000149743|TRPT1	chr11:64191787:A:C	rs4980524	64226254	Minus	34467	-0.324062	5.7349e-05	0.0426689	0.00823807	0.952095	NA	-0.194804	0.00549649	0.52544	0.0340439	0.141253	Pre	No	No	No	No	Prenatal-Trending	Prenatal-Trending
ENSG00000149743|TRPT1	chr11:64200298:C:G	rs11231722	64226254	Minus	25956	-0.32875	5.9471e-05	0.043918	-0.111506	0.372325	NA	-0.222675	0.00128981	0.282734	0.138546	0.347919	Pre	No	No	No	No	Prenatal-Trending	Prenatal-Trending
ENSG00000149743|TRPT1	chr11:64209217:T:A	rs882147	64226254	Minus	17037	-0.323899	4.41981e-05	0.0346261	-0.099284	0.425886	NA	-0.212299	0.00170641	0.3258	0.1217	0.32234	Pre	No	No	No	No	Prenatal-Trending	Prenatal-Trending
ENSG00000149743|TRPT1	chr11:64210074:G:A	rs12787945	64226254	Minus	16180	-0.328964	4.15308e-05	0.0329558	-0.00825977	0.94809	NA	-0.196984	0.00417519	0.477585	0.0299904	0.129536	Pre	Yes	Yes	No	No	Prenatal-Trending	Prenatal-Trending
ENSG00000149761|NUDT22	chr11:64162995:T:C	rs2701533	64225941	Plus	-62946	-0.332046	3.73442e-05	0.0302995	0.0377644	0.754018	NA	-0.228271	0.000705861	0.200871	0.00944857	0.0573144	Pre	Yes	Yes	No	No	Prenatal-Specific	Prenatal-Specific
ENSG00000149798|CDC42EP2	chr11:66026403:CA:C	rs3841469	65314818	Plus	711585	-0.400232	0.000582024	0.220033	-0.40345	0.0770074	NA	-0.415499	6.50088e-05	0.0361455	0.989745	0.995805	Comp	No	No	No	No	Postnatal-Trending	Prenatal-Trending
ENSG00000149798|CDC42EP2	chr11:66065795:C:T	rs574335	65314818	Plus	750977	-0.313606	0.000410629	0.177266	-0.261582	0.107022	NA	-0.315257	4.05384e-05	0.0246706	0.773894	0.889568	Comp	Yes	Yes	No	Yes	Prenatal-Trending	Prenatal-Trending
ENSG00000149798|CDC42EP2	chr11:66066160:C:T	rs570760	65314818	Plus	751342	0.315072	0.000423942	0.18082	0.292563	0.0745632	NA	0.317585	4.84942e-05	0.0285097	0.901843	0.958635	Comp	No	No	No	No	Prenatal-Trending	Prenatal-Trending
ENSG00000149926|FAM57B	chr16:30011836:T:C	rs7191849	30052978	Minus	41142	-0.452443	6.825e-06	0.00727904	-0.255764	0.0481229	0.89703	-0.39532	6.46e-06	0.0052638	0.214056	0.451842	Comp	No	Yes	No	No	Constant	Constant
ENSG00000149926|FAM57B	chr16:30016373:G:A	rs12444108	30052978	Minus	36605	-0.320404	0.00362897	0.517081	-0.190435	0.177733	NA	-0.371375	6.17238e-05	0.0346537	0.460414	0.696219	Comp	No	No	No	No	Prenatal-Trending	Constant
ENSG00000149926|FAM57B	chr16:30017814:A:G	rs12596543	30052978	Minus	35164	-0.370016	0.000366571	0.16482	-0.307283	0.0367057	0.879846	-0.379947	3.36963e-05	0.0211963	0.719864	0.860493	Comp	No	No	No	No	Constant	Constant
ENSG00000149926|FAM57B	chr16:30022107:A:G	rs35605010	30052978	Minus	30871	-0.363684	0.000335041	0.155837	-0.278427	0.0456614	0.893606	-0.384067	1.69141e-05	0.0119563	0.610877	0.796141	Comp	No	No	No	No	Constant	Constant
ENSG00000149926|FAM57B	chr16:30022868:A:G	rs11150583	30052978	Minus	30110	-0.42592	2.83363e-05	0.0241767	-0.235455	0.0859425	NA	-0.404338	5.1718e-06	0.00432953	0.250964	0.496805	Comp	No	No	No	No	Prenatal-Trending	Constant
ENSG00000149926|FAM57B	chr16:30023148:T:G	rs4788212	30052978	Minus	29830	-0.377164	0.000147547	0.0877081	-0.237576	0.087053	NA	-0.389991	7.98737e-06	0.00633285	0.401604	0.646549	Comp	No	No	No	No	Prenatal-Trending	Constant
ENSG00000149926|FAM57B	chr16:30023203:T:C	rs4788213	30052978	Minus	29775	-0.397646	7.50683e-05	0.0527223	-0.239636	0.0802582	NA	-0.403784	3.91263e-06	0.0033906	0.339069	0.589651	Comp	No	No	No	No	Prenatal-Trending	Constant
ENSG00000149926|FAM57B	chr16:30025807:A:C	rs11544328	30052978	Minus	27171	-0.364065	0.000376445	0.167546	-0.249943	0.0742266	NA	-0.388137	1.24704e-05	0.00927155	0.499842	0.725254	Comp	No	No	No	No	Prenatal-Trending	Constant
ENSG00000149926|FAM57B	chr16:30027326:A:G	rs4238959	30052978	Minus	25652	-0.349433	0.000518677	0.205172	-0.304147	0.0347966	0.875742	-0.39335	1.13455e-05	0.00856383	0.790909	0.898609	Comp	No	No	No	No	Constant	Constant
ENSG00000149926|FAM57B	chr16:30027327:G:C	rs4238960	30052978	Minus	25651	-0.349433	0.000518677	0.205172	-0.304147	0.0347966	0.875742	-0.39335	1.13455e-05	0.00856383	0.790909	0.898609	Comp	No	No	No	No	Constant	Constant
ENSG00000149926|FAM57B	chr16:30028357:C:A	rs11150584	30052978	Minus	24621	-0.336865	0.00141005	0.354759	-0.309487	0.0360063	0.878507	-0.374321	5.11526e-05	0.0297776	0.876797	0.945977	Comp	No	No	No	No	Constant	Constant
ENSG00000149926|FAM57B	chr16:30028857:C:G	rs7204852	30052978	Minus	24121	-0.392365	0.000124237	0.0772481	-0.245816	0.0850798	NA	-0.393983	1.19035e-05	0.00891982	0.391662	0.637996	Comp	No	No	No	No	Prenatal-Trending	Constant
ENSG00000149926|FAM57B	chr16:30031356:G:T	rs3814877	30052978	Minus	21622	-0.382063	0.000957578	0.29153	-0.191848	0.172138	NA	-0.423963	6.28094e-06	0.00513679	0.28623	0.535785	Comp	No	No	No	No	Prenatal-Trending	Constant
ENSG00000149926|FAM57B	chr16:30031789:T:G	rs12446378	30052978	Minus	21189	-0.388025	0.00012817	0.0789969	-0.232697	0.0939493	NA	-0.393855	8.52573e-06	0.00670015	0.354045	0.603854	Comp	No	No	No	No	Prenatal-Trending	Constant
ENSG00000149926|FAM57B	chr16:30033260:G:A	rs8043883	30052978	Minus	19718	-0.388849	0.000120029	0.0752471	-0.235455	0.0859425	NA	-0.392697	7.69768e-06	0.00613454	0.355286	0.605117	Comp	No	No	No	No	Prenatal-Trending	Constant
ENSG00000149926|FAM57B	chr16:30034584:C:CAAT	rs60612094	30052978	Minus	18394	-0.368044	0.000277962	0.137551	-0.251384	0.092091	NA	-0.380775	2.47633e-05	0.0164264	0.507599	0.731273	Comp	No	No	No	No	Prenatal-Trending	Constant
ENSG00000149926|FAM57B	chr16:30034721:G:A	rs8054507	30052978	Minus	18257	-0.375119	0.000163948	0.0948436	-0.232432	0.0973394	NA	-0.39227	8.07519e-06	0.0063932	0.394918	0.640821	Comp	No	No	No	No	Prenatal-Trending	Constant
ENSG00000149926|FAM57B	chr16:30036609:G:A	rs4788215	30052978	Minus	16369	-0.36745	0.000201335	0.109767	-0.232432	0.0973394	NA	-0.388089	9.14903e-06	0.00711432	0.419922	0.662597	Comp	No	No	No	No	Prenatal-Trending	Constant
ENSG00000149926|FAM57B	chr16:30036756:C:G	rs4788216	30052978	Minus	16222	-0.371251	0.000236396	0.123026	-0.235455	0.0859425	NA	-0.387993	9.65839e-06	0.00745814	0.413477	0.657178	Comp	No	No	No	No	Prenatal-Trending	Constant
ENSG00000149926|FAM57B	chr16:30037732:GC:G	rs34498466	30052978	Minus	15246	-0.375017	0.00015833	0.0924065	-0.289897	0.0377154	0.881831	-0.406015	3.73458e-06	0.00325547	0.608425	0.794773	Comp	No	No	No	No	Constant	Constant
ENSG00000149926|FAM57B	chr16:30039184:C:T	rs67218159	30052978	Minus	13794	-0.45586	3.74334e-05	0.03036	-0.385257	0.0137006	0.794258	-0.482037	9.81808e-07	0.00100208	0.701592	0.850809	Comp	Yes	No	No	Yes	Constant	Constant
ENSG00000149926|FAM57B	chr16:30039991:A:G	rs4788217	30052978	Minus	12987	-0.423028	6.26827e-05	0.0458034	-0.263034	0.0789734	NA	-0.437831	3.32266e-06	0.00293997	0.369631	0.618532	Comp	No	No	No	No	Prenatal-Trending	Constant
ENSG00000149926|FAM57B	chr16:30044228:T:C	rs4787492	30052978	Minus	8750	-0.371059	0.000223849	0.118327	-0.2476	0.0801317	NA	-0.37046	3.06262e-05	0.0195852	0.46567	0.700521	Comp	No	No	No	No	Prenatal-Trending	Constant
ENSG00000149926|FAM57B	chr16:30048272:T:G	rs11642399	30052978	Minus	4706	-0.396874	6.03616e-05	0.0444406	-0.283661	0.0488771	0.897781	-0.40825	4.43908e-06	0.00378924	0.504385	0.728883	Comp	No	No	No	No	Constant	Constant
ENSG00000149926|FAM57B	chr16:30052325:A:G	rs4788219	30052978	Minus	653	-0.371272	0.000190247	0.105426	-0.243768	0.0775594	NA	-0.383366	1.20792e-05	0.00901944	0.442052	0.680827	Comp	No	No	No	No	Prenatal-Trending	Constant
ENSG00000149926|FAM57B	chr16:30052459:A:G	rs4788220	30052978	Minus	519	-0.367433	0.000204495	0.11096	-0.246564	0.0710255	NA	-0.368117	2.46532e-05	0.0163651	0.461865	0.697338	Comp	No	No	No	No	Prenatal-Trending	Constant
ENSG00000149926|FAM57B	chr16:30057148:T:G	rs9932193	30052978	Minus	-4170	-0.336218	0.000732529	0.251403	-0.238904	0.101454	NA	-0.399098	4.83799e-06	0.00408393	0.573206	0.776424	Comp	No	No	No	No	Prenatal-Trending	Constant
ENSG00000149926|FAM57B	chr16:30061209:T:C	rs9928448	30052978	Minus	-8231	-0.332539	0.00083543	0.270882	-0.262674	0.0640006	NA	-0.397124	4.40904e-06	0.00376649	0.679424	0.838617	Comp	No	No	No	No	Prenatal-Trending	Constant
ENSG00000149926|FAM57B	chr16:30067171:G:C	rs9783783	30052978	Minus	-14193	-0.335637	0.000759248	0.256516	-0.24079	0.0824601	NA	-0.374488	1.83047e-05	0.0127884	0.569646	0.774765	Comp	No	No	No	No	Prenatal-Trending	Constant
ENSG00000149926|FAM57B	chr16:30071187:G:T	rs7201518	30052978	Minus	-18209	-0.342634	0.000816088	0.26725	-0.257569	0.0646515	NA	-0.397838	6.59278e-06	0.00535942	0.614157	0.798238	Comp	No	No	No	No	Prenatal-Trending	Constant
ENSG00000149926|FAM57B	chr16:30078587:C:T	rs12447915	30052978	Minus	-25609	-0.356812	0.000505419	0.201816	-0.279251	0.0526079	NA	-0.398897	8.46979e-06	0.00666228	0.652523	0.823016	Comp	No	No	No	No	Prenatal-Trending	Constant
ENSG00000149926|FAM57B	chr16:30078590:T:C	rs12445768	30052978	Minus	-25612	-0.356281	0.000462214	0.191035	-0.279251	0.0526079	NA	-0.398601	7.82027e-06	0.00621891	0.653812	0.823555	Comp	No	No	No	No	Prenatal-Trending	Constant
ENSG00000149926|FAM57B	chr16:30080727:A:G	rs9932605	30052978	Minus	-27749	-0.337196	0.000794698	0.263353	-0.246378	0.0864489	NA	-0.389677	8.55345e-06	0.00672006	0.596193	0.78771	Comp	No	No	No	No	Prenatal-Trending	Constant
ENSG00000149926|FAM57B	chr16:30083915:C:T	rs11644459	30052978	Minus	-30937	-0.349408	0.00053339	0.208751	-0.257328	0.0647369	NA	-0.402776	3.53011e-06	0.00309895	0.582979	0.780957	Comp	No	No	No	No	Prenatal-Trending	Constant
ENSG00000149926|FAM57B	chr16:30085147:T:TG	rs34627357	30052978	Minus	-32169	-0.337707	0.000934394	0.287705	-0.175673	0.232505	NA	-0.380286	2.25171e-05	0.0151834	0.357081	0.606955	Comp	No	No	No	No	Prenatal-Trending	Constant
ENSG00000149926|FAM57B	chr16:30090275:C:A	rs8060511	30052978	Minus	-37297	-0.336163	0.000734272	0.251714	-0.264714	0.058956	NA	-0.393259	6.20198e-06	0.00508044	0.669967	0.833157	Comp	No	No	No	No	Prenatal-Trending	Constant
ENSG00000149926|FAM57B	chr16:30096460:A:G	rs73530179	30052978	Minus	-43482	-0.329256	0.00111785	0.316273	-0.300491	0.0307215	0.866205	-0.371587	2.93085e-05	0.0188918	0.863327	0.938401	Comp	No	No	No	No	Constant	Constant
ENSG00000149926|FAM57B	chr16:30099146:T:C	rs9922041	30052978	Minus	-46168	-0.316136	0.00140697	0.354403	-0.257499	0.0643147	NA	-0.343028	8.9515e-05	0.0465563	0.725174	0.863701	Comp	No	No	No	No	Prenatal-Trending	Constant
ENSG00000149932|TMEM219	chr16:29014657:T:C	rs8045276	29940885	Plus	-926228	-0.231701	0.000859967	0.275264	-0.223508	0.0352297	0.876665	-0.237021	4.37303e-05	0.0262081	0.947067	0.980725	Comp	Yes	No	No	Yes	Constant	Constant
ENSG00000149970|CNKSR2	chrX:21836671:C:G	rs6629425	21374418	Plus	462253	-0.440231	6.93224e-06	0.0073824	0.0505462	0.718332	NA	-0.322414	2.2929e-05	0.0154102	0.0033888	0.0281244	Pre	Yes	Yes	No	Yes	Prenatal-Specific	Prenatal-Specific
ENSG00000149970|CNKSR2	chrX:21885435:G:A	rs41303169	21374418	Plus	511017	-0.396829	3.68101e-05	0.0299523	0.0644178	0.591051	NA	-0.262145	0.000393345	0.13818	0.00217942	0.0204659	Pre	No	No	No	No	Prenatal-Specific	Prenatal-Specific
ENSG00000150054|MPP7	chr10:27432660:AGTGTGT:A	NA	28334486	Minus	901826	0.676014	0.00984113	0.680145	-0.216881	0.396543	NA	0.991805	9.30921e-05	0.0479902	0.013412	0.0736777	Comp	Yes	No	No	Yes	Prenatal-Trending	Prenatal-Trending
ENSG00000150076|CCDC7	chr10:32389997:G:A	rs7075248	32567723	Plus	-177726	0.42824	5.8278e-05	0.0432214	0.0443283	0.758759	NA	0.324778	0.000101191	0.0511874	0.0293277	0.127564	Pre	No	No	No	No	Prenatal-Trending	Constant
ENSG00000150076|CCDC7	chr10:32390655:G:A	rs6481786	32567723	Plus	-177068	0.42824	5.8278e-05	0.0432214	0.0779159	0.576217	NA	0.328079	6.61299e-05	0.0366445	0.0417756	0.162195	Pre	No	No	No	No	Prenatal-Trending	Constant
ENSG00000150076|CCDC7	chr10:32390675:G:A	rs6481787	32567723	Plus	-177048	0.42824	5.8278e-05	0.0432214	0.0595564	0.66132	NA	0.318691	0.000102262	0.0516134	0.0295208	0.128211	Pre	No	No	No	No	Prenatal-Trending	Constant
ENSG00000150076|CCDC7	chr10:32391711:A:G	rs11008914	32567723	Plus	-176012	0.513009	5.50468e-05	0.0413044	0.053741	0.710753	NA	0.374669	8.28686e-05	0.0438216	0.0149646	0.0793128	Pre	No	No	No	No	Prenatal-Specific	Constant
ENSG00000150076|CCDC7	chr10:32391918:T:C	rs10827048	32567723	Plus	-175805	0.379747	0.000639328	0.232653	0.132724	0.326934	NA	0.338815	6.16941e-05	0.0346422	0.151085	0.367198	Comp	No	No	No	No	Prenatal-Trending	Constant
ENSG00000150076|CCDC7	chr10:32395198:G:A	rs7922515	32567723	Plus	-172525	0.493502	5.86137e-05	0.0434229	0.0529747	0.728903	NA	0.361327	0.000145545	0.0677539	0.0219505	0.103922	Pre	No	No	No	No	Prenatal-Trending	Constant
ENSG00000150076|CCDC7	chr10:32396156:A:T	rs4534477	32567723	Plus	-171567	0.493502	5.86137e-05	0.0434229	0.0529747	0.728903	NA	0.361327	0.000145545	0.0677539	0.0219505	0.103922	Pre	No	No	No	No	Prenatal-Trending	Constant
ENSG00000150076|CCDC7	chr10:32396411:A:G	rs12573301	32567723	Plus	-171312	0.493502	5.86137e-05	0.0434229	0.0529747	0.728903	NA	0.361327	0.000145545	0.0677539	0.0219505	0.103922	Pre	No	No	No	No	Prenatal-Trending	Constant
ENSG00000150076|CCDC7	chr10:32396468:G:T	rs12571074	32567723	Plus	-171255	0.519234	4.50808e-05	0.0351887	0.0529747	0.728903	NA	0.376868	0.000101145	0.051169	0.0166971	0.0856324	Pre	No	No	No	No	Prenatal-Specific	Constant
ENSG00000150076|CCDC7	chr10:32400442:C:A	rs2370766	32567723	Plus	-167281	0.567212	1.04121e-05	0.0104627	0.0548059	0.720613	NA	0.400604	4.05498e-05	0.0246765	0.00873922	0.0542011	Pre	No	No	No	No	Prenatal-Specific	Constant
ENSG00000150076|CCDC7	chr10:32400443:T:A	rs2370767	32567723	Plus	-167280	0.567212	1.04121e-05	0.0104627	0.0548059	0.720613	NA	0.400604	4.05498e-05	0.0246765	0.00873922	0.0542011	Pre	No	No	No	No	Prenatal-Specific	Constant
ENSG00000150076|CCDC7	chr10:32401839:C:T	rs4749724	32567723	Plus	-165884	0.51175	3.3908e-05	0.0280341	0.00879848	0.956048	NA	0.369019	0.000146508	0.0681109	0.0110424	0.0641673	Pre	No	No	No	No	Prenatal-Specific	Constant
ENSG00000150076|CCDC7	chr10:32415369:T:A	rs3121810	32567723	Plus	-152354	-0.476152	1.71213e-05	0.0158956	-0.156659	0.257761	NA	-0.375483	1.11421e-05	0.00843209	0.0645376	0.21704	Comp	No	No	No	No	Prenatal-Trending	Constant
ENSG00000150076|CCDC7	chr10:32415537:T:C	rs2370772	32567723	Plus	-152186	0.586461	2.07996e-06	0.0025853	0.144351	0.310808	NA	0.434342	2.59661e-06	0.00236696	0.0156747	0.0819189	Pre	No	No	No	No	Prenatal-Specific	Constant
ENSG00000150076|CCDC7	chr10:32415990:C:G	rs7089789	32567723	Plus	-151733	0.589294	3.69509e-06	0.004275	0.17952	0.199802	NA	0.436144	2.60615e-06	0.00237446	0.0254073	0.115123	Comp	No	No	No	No	Prenatal-Trending	Constant
ENSG00000150076|CCDC7	chr10:32417375:A:T	rs35052610	32567723	Plus	-150348	0.629253	8.29214e-07	0.00114723	0.217517	0.0983066	NA	0.461348	3.97669e-07	0.000445211	0.019486	0.0955094	Comp	No	No	No	No	Prenatal-Trending	Constant
ENSG00000150076|CCDC7	chr10:32421409:T:C	rs3004209	32567723	Plus	-146314	0.574768	1.32119e-05	0.0128251	0.119443	0.45033	NA	0.440669	1.13778e-05	0.00858391	0.0235303	0.108933	Comp	No	No	No	No	Prenatal-Trending	Constant
ENSG00000150076|CCDC7	chr10:32424361:G:A	rs3006721	32567723	Plus	-143362	0.646488	3.0066e-06	0.00356462	0.199496	0.2344	NA	0.524287	7.61853e-07	0.00079867	0.0342914	0.141584	Comp	No	No	No	No	Prenatal-Trending	Constant
ENSG00000150076|CCDC7	chr10:32426781:C:T	rs71493126	32567723	Plus	-140942	0.646488	3.0066e-06	0.00356462	0.199496	0.2344	NA	0.524287	7.61853e-07	0.00079867	0.0342914	0.141584	Comp	No	No	No	No	Prenatal-Trending	Constant
ENSG00000150076|CCDC7	chr10:32430501:T:C	rs3004210	32567723	Plus	-137222	0.634442	5.5978e-06	0.00614504	0.240927	0.191091	NA	0.558384	3.72043e-07	0.000419001	0.0802328	0.25027	Comp	No	No	No	No	Prenatal-Trending	Constant
ENSG00000150076|CCDC7	chr10:32433649:G:T	rs12359774	32567723	Plus	-134074	0.630521	7.24871e-06	0.00767657	0.199496	0.2344	NA	0.515148	1.46087e-06	0.0014231	0.0428005	0.164834	Comp	No	No	No	No	Prenatal-Trending	Constant
ENSG00000150076|CCDC7	chr10:32435237:A:G	rs12571642	32567723	Plus	-132486	0.646488	3.0066e-06	0.00356462	0.199496	0.2344	NA	0.524287	7.61853e-07	0.00079867	0.0342914	0.141584	Comp	No	No	No	No	Prenatal-Trending	Constant
ENSG00000150076|CCDC7	chr10:32436660:T:A	rs3006715	32567723	Plus	-131063	0.646488	3.0066e-06	0.00356462	0.199496	0.2344	NA	0.524287	7.61853e-07	0.00079867	0.0342914	0.141584	Comp	No	No	No	No	Prenatal-Trending	Constant
ENSG00000150076|CCDC7	chr10:32439340:G:A	rs2997514	32567723	Plus	-128383	0.646488	3.0066e-06	0.00356462	0.199496	0.2344	NA	0.524287	7.61853e-07	0.00079867	0.0342914	0.141584	Comp	No	No	No	No	Prenatal-Trending	Constant
ENSG00000150076|CCDC7	chr10:32441898:G:C	rs2997515	32567723	Plus	-125825	0.646488	3.0066e-06	0.00356462	0.199496	0.2344	NA	0.524287	7.61853e-07	0.00079867	0.0342914	0.141584	Comp	No	No	No	No	Prenatal-Trending	Constant
ENSG00000150076|CCDC7	chr10:32442078:C:T	rs3006718	32567723	Plus	-125645	0.646488	3.0066e-06	0.00356462	0.274776	0.137272	NA	0.579603	1.099e-07	0.000137959	0.0972296	0.280066	Comp	No	No	No	No	Prenatal-Trending	Constant
ENSG00000150076|CCDC7	chr10:32444240:T:C	rs2997516	32567723	Plus	-123483	0.646488	3.0066e-06	0.00356462	0.199496	0.2344	NA	0.524287	7.61853e-07	0.00079867	0.0342914	0.141584	Comp	No	No	No	No	Prenatal-Trending	Constant
ENSG00000150076|CCDC7	chr10:32445010:C:T	rs3006719	32567723	Plus	-122713	0.646488	3.0066e-06	0.00356462	0.199496	0.2344	NA	0.524287	7.61853e-07	0.00079867	0.0342914	0.141584	Comp	No	No	No	No	Prenatal-Trending	Constant
ENSG00000150076|CCDC7	chr10:32445481:T:C	rs10827058	32567723	Plus	-122242	0.646488	3.0066e-06	0.00356462	0.199496	0.2344	NA	0.524287	7.61853e-07	0.00079867	0.0342914	0.141584	Comp	No	No	No	No	Prenatal-Trending	Constant
ENSG00000150076|CCDC7	chr10:32445936:G:T	rs11008942	32567723	Plus	-121787	0.646488	3.0066e-06	0.00356462	0.199496	0.2344	NA	0.524287	7.61853e-07	0.00079867	0.0342914	0.141584	Comp	No	No	No	No	Prenatal-Trending	Constant
ENSG00000150076|CCDC7	chr10:32446807:G:A	rs12761206	32567723	Plus	-120916	0.646488	3.0066e-06	0.00356462	0.199496	0.2344	NA	0.524287	7.61853e-07	0.00079867	0.0342914	0.141584	Comp	No	No	No	No	Prenatal-Trending	Constant
ENSG00000150076|CCDC7	chr10:32447683:C:G	rs3006750	32567723	Plus	-120040	0.646488	3.0066e-06	0.00356462	0.199496	0.2344	NA	0.524287	7.61853e-07	0.00079867	0.0342914	0.141584	Comp	No	No	No	No	Prenatal-Trending	Constant
ENSG00000150076|CCDC7	chr10:32449759:T:G	rs3006707	32567723	Plus	-117964	0.646488	3.0066e-06	0.00356462	0.199496	0.2344	NA	0.524287	7.61853e-07	0.00079867	0.0342914	0.141584	Comp	No	No	No	No	Prenatal-Trending	Constant
ENSG00000150076|CCDC7	chr10:32455230:A:G	rs3004205	32567723	Plus	-112493	0.646488	3.0066e-06	0.00356462	0.199496	0.2344	NA	0.524287	7.61853e-07	0.00079867	0.0342914	0.141584	Comp	No	No	No	No	Prenatal-Trending	Constant
ENSG00000150076|CCDC7	chr10:32457639:T:C	rs3006728	32567723	Plus	-110084	0.646488	3.0066e-06	0.00356462	0.199496	0.2344	NA	0.524287	7.61853e-07	0.00079867	0.0342914	0.141584	Comp	No	No	No	No	Prenatal-Trending	Constant
ENSG00000150076|CCDC7	chr10:32468248:A:G	rs3006716	32567723	Plus	-99475	0.646488	3.0066e-06	0.00356462	0.199496	0.2344	NA	0.524287	7.61853e-07	0.00079867	0.0342914	0.141584	Comp	No	No	No	No	Prenatal-Trending	Constant
ENSG00000150076|CCDC7	chr10:32470595:T:A	rs2947067	32567723	Plus	-97128	0.646488	3.0066e-06	0.00356462	0.199496	0.2344	NA	0.524287	7.61853e-07	0.00079867	0.0342914	0.141584	Comp	No	No	No	No	Prenatal-Trending	Constant
ENSG00000150076|CCDC7	chr10:32471691:A:G	rs3004208	32567723	Plus	-96032	0.646488	3.0066e-06	0.00356462	0.199496	0.2344	NA	0.524287	7.61853e-07	0.00079867	0.0342914	0.141584	Comp	No	No	No	No	Prenatal-Trending	Constant
ENSG00000150076|CCDC7	chr10:32476586:ACTG:A	rs71515562	32567723	Plus	-91137	0.646488	3.0066e-06	0.00356462	0.199496	0.2344	NA	0.524287	7.61853e-07	0.00079867	0.0342914	0.141584	Comp	No	No	No	No	Prenatal-Trending	Constant
ENSG00000150076|CCDC7	chr10:32477492:C:T	rs2990974	32567723	Plus	-90231	0.646488	3.0066e-06	0.00356462	0.199496	0.2344	NA	0.524287	7.61853e-07	0.00079867	0.0342914	0.141584	Comp	No	No	No	No	Prenatal-Trending	Constant
ENSG00000150076|CCDC7	chr10:32477757:T:C	rs3006725	32567723	Plus	-89966	0.646488	3.0066e-06	0.00356462	0.137775	0.418144	NA	0.511137	1.6897e-06	0.00161836	0.0172087	0.087491	Comp	No	No	No	No	Prenatal-Specific	Constant
ENSG00000150076|CCDC7	chr10:32479594:C:G	rs2184090	32567723	Plus	-88129	0.646488	3.0066e-06	0.00356462	0.199496	0.2344	NA	0.524287	7.61853e-07	0.00079867	0.0342914	0.141584	Comp	No	No	No	No	Prenatal-Trending	Constant
ENSG00000150076|CCDC7	chr10:32482591:G:C	rs12569929	32567723	Plus	-85132	0.646488	3.0066e-06	0.00356462	0.199496	0.2344	NA	0.524287	7.61853e-07	0.00079867	0.0342914	0.141584	Comp	No	No	No	No	Prenatal-Trending	Constant
ENSG00000150076|CCDC7	chr10:32482869:A:G	rs12572405	32567723	Plus	-84854	0.646488	3.0066e-06	0.00356462	0.274776	0.137272	NA	0.579603	1.099e-07	0.000137959	0.0972296	0.280066	Comp	No	No	No	No	Prenatal-Trending	Constant
ENSG00000150076|CCDC7	chr10:32487879:G:A	NA	32567723	Plus	-79844	0.646488	3.0066e-06	0.00356462	0.199496	0.2344	NA	0.524287	7.61853e-07	0.00079867	0.0342914	0.141584	Comp	No	No	No	No	Prenatal-Trending	Constant
ENSG00000150076|CCDC7	chr10:32488114:G:A	rs3006729	32567723	Plus	-79609	0.646488	3.0066e-06	0.00356462	0.199496	0.2344	NA	0.524287	7.61853e-07	0.00079867	0.0342914	0.141584	Comp	No	No	No	No	Prenatal-Trending	Constant
ENSG00000150076|CCDC7	chr10:32488571:G:A	rs3006730	32567723	Plus	-79152	0.646488	3.0066e-06	0.00356462	0.199496	0.2344	NA	0.524287	7.61853e-07	0.00079867	0.0342914	0.141584	Comp	No	No	No	No	Prenatal-Trending	Constant
ENSG00000150076|CCDC7	chr10:32491126:A:G	rs2990979	32567723	Plus	-76597	0.646488	3.0066e-06	0.00356462	0.199496	0.2344	NA	0.524287	7.61853e-07	0.00079867	0.0342914	0.141584	Comp	No	No	No	No	Prenatal-Trending	Constant
ENSG00000150076|CCDC7	chr10:32492102:C:T	rs2990982	32567723	Plus	-75621	0.646488	3.0066e-06	0.00356462	0.36619	0.0850694	NA	0.630863	2.40099e-08	3.44964e-05	0.254832	0.500881	Comp	No	No	No	No	Prenatal-Trending	Constant
ENSG00000150076|CCDC7	chr10:32492564:CTAAGTATAA:C	rs138508755	32567723	Plus	-75159	0.646488	3.0066e-06	0.00356462	0.199496	0.2344	NA	0.524287	7.61853e-07	0.00079867	0.0342914	0.141584	Comp	No	No	No	No	Prenatal-Trending	Constant
ENSG00000150076|CCDC7	chr10:32500378:C:T	rs2370774	32567723	Plus	-67345	0.640103	4.82487e-06	0.00540488	0.199496	0.2344	NA	0.508562	2.18173e-06	0.00202828	0.0379448	0.151866	Comp	No	No	No	No	Prenatal-Trending	Constant
ENSG00000150076|CCDC7	chr10:32501033:A:G	rs2095161	32567723	Plus	-66690	0.646488	3.0066e-06	0.00356462	0.199496	0.2344	NA	0.524287	7.61853e-07	0.00079867	0.0342914	0.141584	Comp	No	No	No	No	Prenatal-Trending	Constant
ENSG00000150076|CCDC7	chr10:32502871:C:T	rs7901257	32567723	Plus	-64852	0.646488	3.0066e-06	0.00356462	0.248838	0.150283	NA	0.548786	2.83483e-07	0.000327303	0.0641397	0.216084	Comp	No	No	No	No	Prenatal-Trending	Constant
ENSG00000150076|CCDC7	chr10:32505661:T:C	rs7896409	32567723	Plus	-62062	-0.580263	1.40147e-06	0.00182008	-0.3251	0.0127336	0.787378	-0.491644	2.37028e-08	3.4097e-05	0.131847	0.337696	Comp	No	No	No	No	Constant	Constant
ENSG00000150076|CCDC7	chr10:32507225:T:C	rs3006714	32567723	Plus	-60498	0.646488	3.0066e-06	0.00356462	0.274776	0.137272	NA	0.579603	1.099e-07	0.000137959	0.0972296	0.280066	Comp	No	No	No	No	Prenatal-Trending	Constant
ENSG00000150076|CCDC7	chr10:32510604:A:G	rs1969353	32567723	Plus	-57119	0.646488	3.0066e-06	0.00356462	0.199496	0.2344	NA	0.524287	7.61853e-07	0.00079867	0.0342914	0.141584	Comp	No	No	No	No	Prenatal-Trending	Constant
ENSG00000150076|CCDC7	chr10:32517366:C:T	rs2947051	32567723	Plus	-50357	0.644585	4.37786e-06	0.00496383	0.199496	0.2344	NA	0.51602	1.37135e-06	0.00134581	0.0361829	0.146968	Comp	No	No	No	No	Prenatal-Trending	Constant
ENSG00000150076|CCDC7	chr10:32518622:G:A	rs3006708	32567723	Plus	-49101	0.646488	3.0066e-06	0.00356462	0.274776	0.137272	NA	0.579603	1.099e-07	0.000137959	0.0972296	0.280066	Comp	No	No	No	No	Prenatal-Trending	Constant
ENSG00000150076|CCDC7	chr10:32526993:T:C	rs10827071	32567723	Plus	-40730	0.646488	3.0066e-06	0.00356462	0.199496	0.2344	NA	0.524287	7.61853e-07	0.00079867	0.0342914	0.141584	Comp	No	No	No	No	Prenatal-Trending	Constant
ENSG00000150076|CCDC7	chr10:32527028:G:A	rs10827072	32567723	Plus	-40695	0.646488	3.0066e-06	0.00356462	0.199496	0.2344	NA	0.524287	7.61853e-07	0.00079867	0.0342914	0.141584	Comp	No	No	No	No	Prenatal-Trending	Constant
ENSG00000150076|CCDC7	chr10:32528316:G:T	rs4747781	32567723	Plus	-39407	0.646488	3.0066e-06	0.00356462	0.199496	0.2344	NA	0.524287	7.61853e-07	0.00079867	0.0342914	0.141584	Comp	No	No	No	No	Prenatal-Trending	Constant
ENSG00000150076|CCDC7	chr10:32530369:TCATA:T	rs80138070	32567723	Plus	-37354	0.646488	3.0066e-06	0.00356462	0.199496	0.2344	NA	0.524287	7.61853e-07	0.00079867	0.0342914	0.141584	Comp	No	No	No	No	Prenatal-Trending	Constant
ENSG00000150076|CCDC7	chr10:32530832:G:T	rs12358659	32567723	Plus	-36891	0.648435	2.62803e-06	0.0031723	0.199496	0.2344	NA	0.52325	7.76691e-07	0.000812794	0.0332772	0.139272	Comp	No	No	No	No	Prenatal-Trending	Constant
ENSG00000150076|CCDC7	chr10:32530954:G:A	rs11008963	32567723	Plus	-36769	0.624782	8.39761e-06	0.00871163	0.199496	0.2344	NA	0.508764	1.90815e-06	0.00180152	0.0455244	0.172015	Comp	No	No	No	No	Prenatal-Trending	Constant
ENSG00000150076|CCDC7	chr10:32537832:A:G	rs3006720	32567723	Plus	-29891	0.633352	5.97476e-06	0.00650231	0.199496	0.2344	NA	0.515157	1.37536e-06	0.00134936	0.0410131	0.160227	Comp	No	No	No	No	Prenatal-Trending	Constant
ENSG00000150076|CCDC7	chr10:32538337:G:A	rs2990985	32567723	Plus	-29386	0.646488	3.0066e-06	0.00356462	0.199496	0.2344	NA	0.524287	7.61853e-07	0.00079867	0.0342914	0.141584	Comp	No	No	No	No	Prenatal-Trending	Constant
ENSG00000150076|CCDC7	chr10:32539960:C:A	rs10827076	32567723	Plus	-27763	0.646488	3.0066e-06	0.00356462	0.199496	0.2344	NA	0.524287	7.61853e-07	0.00079867	0.0342914	0.141584	Comp	No	No	No	No	Prenatal-Trending	Constant
ENSG00000150076|CCDC7	chr10:32542757:C:T	rs2947066	32567723	Plus	-24966	0.646488	3.0066e-06	0.00356462	0.199496	0.2344	NA	0.524287	7.61853e-07	0.00079867	0.0342914	0.141584	Comp	No	No	No	No	Prenatal-Trending	Constant
ENSG00000150076|CCDC7	chr10:32542994:G:T	rs3006744	32567723	Plus	-24729	0.646488	3.0066e-06	0.00356462	0.199496	0.2344	NA	0.524287	7.61853e-07	0.00079867	0.0342914	0.141584	Comp	No	No	No	No	Prenatal-Trending	Constant
ENSG00000150076|CCDC7	chr10:32545115:C:T	rs3006745	32567723	Plus	-22608	0.646488	3.0066e-06	0.00356462	0.240927	0.191091	NA	0.564301	2.4379e-07	0.00028535	0.0702163	0.22902	Comp	No	No	No	No	Prenatal-Trending	Constant
ENSG00000150076|CCDC7	chr10:32547321:C:T	rs2990987	32567723	Plus	-20402	0.646488	3.0066e-06	0.00356462	0.199496	0.2344	NA	0.524287	7.61853e-07	0.00079867	0.0342914	0.141584	Comp	No	No	No	No	Prenatal-Trending	Constant
ENSG00000150076|CCDC7	chr10:32547644:G:A	rs2947070	32567723	Plus	-20079	0.646488	3.0066e-06	0.00356462	0.199496	0.2344	NA	0.524287	7.61853e-07	0.00079867	0.0342914	0.141584	Comp	No	No	No	No	Prenatal-Trending	Constant
ENSG00000150076|CCDC7	chr10:32549181:T:C	rs11008972	32567723	Plus	-18542	0.646488	3.0066e-06	0.00356462	0.199496	0.2344	NA	0.524287	7.61853e-07	0.00079867	0.0342914	0.141584	Comp	No	No	No	No	Prenatal-Trending	Constant
ENSG00000150076|CCDC7	chr10:32549740:T:G	rs7920812	32567723	Plus	-17983	0.646488	3.0066e-06	0.00356462	0.199496	0.2344	NA	0.524287	7.61853e-07	0.00079867	0.0342914	0.141584	Comp	No	No	No	No	Prenatal-Trending	Constant
ENSG00000150076|CCDC7	chr10:32552255:T:C	rs2947074	32567723	Plus	-15468	0.646488	3.0066e-06	0.00356462	0.199496	0.2344	NA	0.524287	7.61853e-07	0.00079867	0.0342914	0.141584	Comp	No	No	No	No	Prenatal-Trending	Constant
ENSG00000150076|CCDC7	chr10:32554331:A:G	rs2947076	32567723	Plus	-13392	0.646488	3.0066e-06	0.00356462	0.199496	0.2344	NA	0.524287	7.61853e-07	0.00079867	0.0342914	0.141584	Comp	No	No	No	No	Prenatal-Trending	Constant
ENSG00000150076|CCDC7	chr10:32555874:T:C	rs2947077	32567723	Plus	-11849	0.646488	3.0066e-06	0.00356462	0.199496	0.2344	NA	0.524287	7.61853e-07	0.00079867	0.0342914	0.141584	Comp	No	No	No	No	Prenatal-Trending	Constant
ENSG00000150076|CCDC7	chr10:32556206:A:G	rs2947078	32567723	Plus	-11517	0.646488	3.0066e-06	0.00356462	0.199496	0.2344	NA	0.524287	7.61853e-07	0.00079867	0.0342914	0.141584	Comp	No	No	No	No	Prenatal-Trending	Constant
ENSG00000150076|CCDC7	chr10:32559074:C:A	rs2947081	32567723	Plus	-8649	0.646488	3.0066e-06	0.00356462	0.199496	0.2344	NA	0.524287	7.61853e-07	0.00079867	0.0342914	0.141584	Comp	No	No	No	No	Prenatal-Trending	Constant
ENSG00000150076|CCDC7	chr10:32561727:C:A	rs75367852	32567723	Plus	-5996	0.646488	3.0066e-06	0.00356462	0.199496	0.2344	NA	0.524287	7.61853e-07	0.00079867	0.0342914	0.141584	Comp	No	No	No	No	Prenatal-Trending	Constant
ENSG00000150076|CCDC7	chr10:32570564:C:T	rs3006743	32567723	Plus	2841	0.634442	5.5978e-06	0.00614504	0.199496	0.2344	NA	0.518444	1.12913e-06	0.00113328	0.0403807	0.158501	Comp	No	No	No	No	Prenatal-Trending	Constant
ENSG00000150076|CCDC7	chr10:32571133:C:T	rs2947084	32567723	Plus	3410	0.646488	3.0066e-06	0.00356462	0.240927	0.191091	NA	0.564301	2.4379e-07	0.00028535	0.0702163	0.22902	Comp	No	No	No	No	Prenatal-Trending	Constant
ENSG00000150076|CCDC7	chr10:32574659:G:A	rs2990962	32567723	Plus	6936	0.646488	3.0066e-06	0.00356462	0.199496	0.2344	NA	0.524287	7.61853e-07	0.00079867	0.0342914	0.141584	Comp	No	No	No	No	Prenatal-Trending	Constant
ENSG00000150076|CCDC7	chr10:32580546:T:G	rs2990963	32567723	Plus	12823	0.646488	3.0066e-06	0.00356462	0.274776	0.137272	NA	0.579603	1.099e-07	0.000137959	0.0972296	0.280066	Comp	No	No	No	No	Prenatal-Trending	Constant
ENSG00000150076|CCDC7	chr10:32582877:T:G	rs3006739	32567723	Plus	15154	0.646488	3.0066e-06	0.00356462	0.199496	0.2344	NA	0.524287	7.61853e-07	0.00079867	0.0342914	0.141584	Comp	No	No	No	No	Prenatal-Trending	Constant
ENSG00000150076|CCDC7	chr10:32584128:A:G	rs2947085	32567723	Plus	16405	0.646488	3.0066e-06	0.00356462	0.274776	0.137272	NA	0.579603	1.099e-07	0.000137959	0.0972296	0.280066	Comp	No	No	No	No	Prenatal-Trending	Constant
ENSG00000150076|CCDC7	chr10:32586795:A:G	rs1547706	32567723	Plus	19072	0.526749	8.47158e-06	0.00877742	-0.0364731	0.798414	NA	0.367585	3.38014e-05	0.0212518	0.0018732	0.0183073	Pre	No	No	No	No	Prenatal-Specific	Constant
ENSG00000150076|CCDC7	chr10:32589397:T:C	rs2990965	32567723	Plus	21674	0.646488	3.0066e-06	0.00356462	0.199496	0.2344	NA	0.524287	7.61853e-07	0.00079867	0.0342914	0.141584	Comp	No	No	No	No	Prenatal-Trending	Constant
ENSG00000150076|CCDC7	chr10:32591694:C:T	rs2947058	32567723	Plus	23971	0.646488	3.0066e-06	0.00356462	0.199496	0.2344	NA	0.524287	7.61853e-07	0.00079867	0.0342914	0.141584	Comp	No	No	No	No	Prenatal-Trending	Constant
ENSG00000150076|CCDC7	chr10:32594441:G:T	rs142002402	32567723	Plus	26718	0.646488	3.0066e-06	0.00356462	0.199496	0.2344	NA	0.524287	7.61853e-07	0.00079867	0.0342914	0.141584	Comp	No	No	No	No	Prenatal-Trending	Constant
ENSG00000150076|CCDC7	chr10:32594762:G:A	rs148937698	32567723	Plus	27039	0.653628	1.96739e-06	0.00245956	0.240927	0.191091	NA	0.569214	1.64979e-07	0.000200004	0.0645644	0.217095	Comp	No	No	No	No	Prenatal-Trending	Constant
ENSG00000150076|CCDC7	chr10:32596168:G:A	rs7075843	32567723	Plus	28445	0.646488	3.0066e-06	0.00356462	0.199496	0.2344	NA	0.524287	7.61853e-07	0.00079867	0.0342914	0.141584	Comp	No	No	No	No	Prenatal-Trending	Constant
ENSG00000150076|CCDC7	chr10:32596628:G:A	rs11008989	32567723	Plus	28905	0.646488	3.0066e-06	0.00356462	0.199496	0.2344	NA	0.524287	7.61853e-07	0.00079867	0.0342914	0.141584	Comp	No	No	No	No	Prenatal-Trending	Constant
ENSG00000150076|CCDC7	chr10:32598755:A:G	rs9417067	32567723	Plus	31032	0.6586	2.23438e-06	0.00275425	0.199496	0.2344	NA	0.529802	6.31609e-07	0.000675223	0.0299733	0.129475	Comp	No	No	No	No	Prenatal-Trending	Constant
ENSG00000150076|CCDC7	chr10:32603694:C:T	rs4749738	32567723	Plus	35971	0.630541	4.02251e-06	0.00460469	0.199496	0.2344	NA	0.519679	8.36294e-07	0.000868128	0.0404247	0.15861	Comp	No	No	No	No	Prenatal-Trending	Constant
ENSG00000150076|CCDC7	chr10:32610757:C:A	rs2947061	32567723	Plus	43034	0.646488	3.0066e-06	0.00356462	0.199496	0.2344	NA	0.524287	7.61853e-07	0.00079867	0.0342914	0.141584	Comp	No	No	No	No	Prenatal-Trending	Constant
ENSG00000150076|CCDC7	chr10:32613127:G:GT	rs139910630	32567723	Plus	45404	0.642486	4.99303e-06	0.00556996	0.242763	0.197881	NA	0.560368	4.51629e-07	0.000499687	0.0807861	0.251446	Comp	No	No	No	No	Prenatal-Trending	Constant
ENSG00000150076|CCDC7	chr10:32615339:G:C	rs2990971	32567723	Plus	47616	0.646488	3.0066e-06	0.00356462	0.199496	0.2344	NA	0.519247	1.12345e-06	0.00112835	0.0342914	0.141584	Comp	No	No	No	No	Prenatal-Trending	Constant
ENSG00000150076|CCDC7	chr10:32615754:A:G	rs2990972	32567723	Plus	48031	0.646488	3.0066e-06	0.00356462	0.199496	0.2344	NA	0.524287	7.61853e-07	0.00079867	0.0342914	0.141584	Comp	No	No	No	No	Prenatal-Trending	Constant
ENSG00000150076|CCDC7	chr10:32619438:G:T	rs3006748	32567723	Plus	51715	0.646488	3.0066e-06	0.00356462	0.199496	0.2344	NA	0.524287	7.61853e-07	0.00079867	0.0342914	0.141584	Comp	No	No	No	No	Prenatal-Trending	Constant
ENSG00000150076|CCDC7	chr10:32619771:A:T	rs1591155	32567723	Plus	52048	0.646488	3.0066e-06	0.00356462	0.176603	0.300525	NA	0.522541	1.06254e-06	0.00107399	0.0278143	0.122784	Comp	No	No	No	No	Prenatal-Trending	Constant
ENSG00000150076|CCDC7	chr10:32623243:C:G	rs1356892	32567723	Plus	55520	0.646488	3.0066e-06	0.00356462	0.199496	0.2344	NA	0.524287	7.61853e-07	0.00079867	0.0342914	0.141584	Comp	No	No	No	No	Prenatal-Trending	Constant
ENSG00000150076|CCDC7	chr10:32625766:C:A	rs2139663	32567723	Plus	58043	0.646488	3.0066e-06	0.00356462	0.199496	0.2344	NA	0.524287	7.61853e-07	0.00079867	0.0342914	0.141584	Comp	No	No	No	No	Prenatal-Trending	Constant
ENSG00000150076|CCDC7	chr10:32627655:A:G	rs10827086	32567723	Plus	59932	0.646488	3.0066e-06	0.00356462	0.274776	0.137272	NA	0.579603	1.099e-07	0.000137959	0.0972296	0.280066	Comp	No	No	No	No	Prenatal-Trending	Constant
ENSG00000150076|CCDC7	chr10:32632888:A:G	rs11009005	32567723	Plus	65165	0.646488	3.0066e-06	0.00356462	0.199496	0.2344	NA	0.524287	7.61853e-07	0.00079867	0.0342914	0.141584	Comp	No	No	No	No	Prenatal-Trending	Constant
ENSG00000150076|CCDC7	chr10:32637531:G:C	rs11009008	32567723	Plus	69808	0.646488	3.0066e-06	0.00356462	0.199496	0.2344	NA	0.524287	7.61853e-07	0.00079867	0.0342914	0.141584	Comp	No	No	No	No	Prenatal-Trending	Constant
ENSG00000150076|CCDC7	chr10:32637548:G:A	rs11009009	32567723	Plus	69825	0.646488	3.0066e-06	0.00356462	0.199496	0.2344	NA	0.524287	7.61853e-07	0.00079867	0.0342914	0.141584	Comp	No	No	No	No	Prenatal-Trending	Constant
ENSG00000150076|CCDC7	chr10:32640537:T:C	rs11009012	32567723	Plus	72814	0.646488	3.0066e-06	0.00356462	0.274776	0.137272	NA	0.579603	1.099e-07	0.000137959	0.0972296	0.280066	Comp	No	No	No	No	Prenatal-Trending	Constant
ENSG00000150076|CCDC7	chr10:32641411:A:C	rs140422508	32567723	Plus	73688	0.646488	3.0066e-06	0.00356462	0.199496	0.2344	NA	0.524287	7.61853e-07	0.00079867	0.0342914	0.141584	Comp	No	No	No	No	Prenatal-Trending	Constant
ENSG00000150076|CCDC7	chr10:32642359:C:T	rs4391739	32567723	Plus	74636	0.634442	5.5978e-06	0.00614504	0.199496	0.2344	NA	0.518444	1.12913e-06	0.00113328	0.0403807	0.158501	Comp	No	No	No	No	Prenatal-Trending	Constant
ENSG00000150076|CCDC7	chr10:32644045:C:T	rs12220874	32567723	Plus	76322	0.617346	1.28017e-05	0.0124882	0.199545	0.242901	NA	0.505594	2.78147e-06	0.00251565	0.0530773	0.19133	Comp	No	No	No	No	Prenatal-Trending	Constant
ENSG00000150076|CCDC7	chr10:32644894:G:T	rs10763887	32567723	Plus	77171	0.646488	3.0066e-06	0.00356462	0.199496	0.2344	NA	0.524287	7.61853e-07	0.00079867	0.0342914	0.141584	Comp	No	No	No	No	Prenatal-Trending	Constant
ENSG00000150076|CCDC7	chr10:32646908:C:T	rs7924198	32567723	Plus	79185	0.646488	3.0066e-06	0.00356462	0.199496	0.2344	NA	0.524287	7.61853e-07	0.00079867	0.0342914	0.141584	Comp	No	No	No	No	Prenatal-Trending	Constant
ENSG00000150076|CCDC7	chr10:32648257:ACTGTGATGCTT:A	rs71515570	32567723	Plus	80534	0.646488	3.0066e-06	0.00356462	0.199496	0.2344	NA	0.524287	7.61853e-07	0.00079867	0.0342914	0.141584	Comp	No	No	No	No	Prenatal-Trending	Constant
ENSG00000150076|CCDC7	chr10:32652068:A:G	rs10827089	32567723	Plus	84345	0.646488	3.0066e-06	0.00356462	0.274776	0.137272	NA	0.579603	1.099e-07	0.000137959	0.0972296	0.280066	Comp	No	No	No	No	Prenatal-Trending	Constant
ENSG00000150076|CCDC7	chr10:32652336:A:G	rs10827090	32567723	Plus	84613	0.646488	3.0066e-06	0.00356462	0.199496	0.2344	NA	0.524287	7.61853e-07	0.00079867	0.0342914	0.141584	Comp	No	No	No	No	Prenatal-Trending	Constant
ENSG00000150076|CCDC7	chr10:32654023:C:G	rs10827091	32567723	Plus	86300	0.646488	3.0066e-06	0.00356462	0.199545	0.242901	NA	0.526553	7.79512e-07	0.000815467	0.0364289	0.147694	Comp	No	No	No	No	Prenatal-Trending	Constant
ENSG00000150076|CCDC7	chr10:32657651:G:A	rs7477372	32567723	Plus	89928	0.641518	4.39385e-06	0.00498053	0.199496	0.2344	NA	0.520132	1.06821e-06	0.00107921	0.037146	0.149705	Comp	No	No	No	No	Prenatal-Trending	Constant
ENSG00000150076|CCDC7	chr10:32659011:GT:G	rs71515572	32567723	Plus	91288	0.646488	3.0066e-06	0.00356462	0.199496	0.2344	NA	0.524287	7.61853e-07	0.00079867	0.0342914	0.141584	Comp	No	No	No	No	Prenatal-Trending	Constant
ENSG00000150076|CCDC7	chr10:32660906:T:C	rs71493140	32567723	Plus	93183	0.607701	6.21882e-05	0.0455248	0.377003	0.085804	NA	0.614151	3.9529e-07	0.00044271	0.374512	0.623509	Comp	No	No	No	No	Prenatal-Trending	Constant
ENSG00000150076|CCDC7	chr10:32662534:T:G	rs1335993	32567723	Plus	94811	0.646488	3.0066e-06	0.00356462	0.199496	0.2344	NA	0.524287	7.61853e-07	0.00079867	0.0342914	0.141584	Comp	No	No	No	No	Prenatal-Trending	Constant
ENSG00000150076|CCDC7	chr10:32664608:C:T	rs10827097	32567723	Plus	96885	0.668376	1.35636e-06	0.00177007	0.240927	0.191091	NA	0.578787	1.20689e-07	0.000150388	0.0559903	0.198025	Comp	No	No	No	No	Prenatal-Trending	Constant
ENSG00000150076|CCDC7	chr10:32668487:T:C	rs143852405	32567723	Plus	100764	0.646488	3.0066e-06	0.00356462	0.199496	0.2344	NA	0.524287	7.61853e-07	0.00079867	0.0342914	0.141584	Comp	No	No	No	No	Prenatal-Trending	Constant
ENSG00000150076|CCDC7	chr10:32671865:G:A	rs11009027	32567723	Plus	104142	0.646488	3.0066e-06	0.00356462	0.199496	0.2344	NA	0.524287	7.61853e-07	0.00079867	0.0342914	0.141584	Comp	No	No	No	No	Prenatal-Trending	Constant
ENSG00000150076|CCDC7	chr10:32676773:G:A	rs9732856	32567723	Plus	109050	0.646488	3.0066e-06	0.00356462	0.274776	0.137272	NA	0.579603	1.099e-07	0.000137959	0.0972296	0.280066	Comp	No	No	No	No	Prenatal-Trending	Constant
ENSG00000150076|CCDC7	chr10:32679611:C:A	rs16915634	32567723	Plus	111888	0.646488	3.0066e-06	0.00356462	0.199496	0.2344	NA	0.524287	7.61853e-07	0.00079867	0.0342914	0.141584	Comp	No	No	No	No	Prenatal-Trending	Constant
ENSG00000150076|CCDC7	chr10:32680538:G:A	rs10763888	32567723	Plus	112815	0.646488	3.0066e-06	0.00356462	0.199496	0.2344	NA	0.524287	7.61853e-07	0.00079867	0.0342914	0.141584	Comp	No	No	No	No	Prenatal-Trending	Constant
ENSG00000150076|CCDC7	chr10:32682162:C:T	rs11009030	32567723	Plus	114439	0.646488	3.0066e-06	0.00356462	0.199496	0.2344	NA	0.524287	7.61853e-07	0.00079867	0.0342914	0.141584	Comp	No	No	No	No	Prenatal-Trending	Constant
ENSG00000150076|CCDC7	chr10:32683077:C:T	rs4749748	32567723	Plus	115354	0.646488	3.0066e-06	0.00356462	0.199496	0.2344	NA	0.524287	7.61853e-07	0.00079867	0.0342914	0.141584	Comp	No	No	No	No	Prenatal-Trending	Constant
ENSG00000150076|CCDC7	chr10:32689797:C:T	rs11009033	32567723	Plus	122074	0.594633	2.00314e-05	0.0181243	0.199496	0.2344	NA	0.498525	2.84215e-06	0.00256364	0.0629976	0.213472	Comp	No	No	No	No	Prenatal-Trending	Constant
ENSG00000150076|CCDC7	chr10:32697805:A:C	rs10827103	32567723	Plus	130082	0.646488	3.0066e-06	0.00356462	0.199496	0.2344	NA	0.524287	7.61853e-07	0.00079867	0.0342914	0.141584	Comp	No	No	No	No	Prenatal-Trending	Constant
ENSG00000150076|CCDC7	chr10:32702538:G:A	rs4399239	32567723	Plus	134815	0.559134	4.50429e-05	0.0351658	0.132679	0.408464	NA	0.446891	1.56706e-05	0.0112509	0.038709	0.153961	Comp	No	No	No	No	Prenatal-Trending	Constant
ENSG00000150076|CCDC7	chr10:32705969:C:G	rs11009043	32567723	Plus	138246	0.649306	3.3216e-06	0.00388817	0.36619	0.0850694	NA	0.632859	2.71318e-08	3.84603e-05	0.251331	0.497059	Comp	No	No	No	No	Prenatal-Trending	Constant
ENSG00000150076|CCDC7	chr10:32707338:T:C	rs11527560	32567723	Plus	139615	0.634442	5.5978e-06	0.00614504	0.199496	0.2344	NA	0.518444	1.12913e-06	0.00113328	0.0403807	0.158501	Comp	No	No	No	No	Prenatal-Trending	Constant
ENSG00000150076|CCDC7	chr10:32707691:A:T	rs11527561	32567723	Plus	139968	0.646488	3.0066e-06	0.00356462	0.199496	0.2344	NA	0.524287	7.61853e-07	0.00079867	0.0342914	0.141584	Comp	No	No	No	No	Prenatal-Trending	Constant
ENSG00000150076|CCDC7	chr10:32708104:G:C	rs71493142	32567723	Plus	140381	0.618587	9.48658e-06	0.00965791	0.199496	0.2344	NA	0.509673	1.74329e-06	0.001663	0.0484582	0.179758	Comp	No	No	No	No	Prenatal-Trending	Constant
ENSG00000150076|CCDC7	chr10:32709538:A:T	rs11009046	32567723	Plus	141815	0.646488	3.0066e-06	0.00356462	0.176603	0.300525	NA	0.522541	1.06254e-06	0.00107399	0.0278143	0.122784	Comp	No	No	No	No	Prenatal-Trending	Constant
ENSG00000150076|CCDC7	chr10:32709678:T:C	rs11009047	32567723	Plus	141955	0.646488	3.0066e-06	0.00356462	0.199496	0.2344	NA	0.524287	7.61853e-07	0.00079867	0.0342914	0.141584	Comp	No	No	No	No	Prenatal-Trending	Constant
ENSG00000150076|CCDC7	chr10:32709679:G:T	rs11009048	32567723	Plus	141956	0.646488	3.0066e-06	0.00356462	0.199496	0.2344	NA	0.524287	7.61853e-07	0.00079867	0.0342914	0.141584	Comp	No	No	No	No	Prenatal-Trending	Constant
ENSG00000150076|CCDC7	chr10:32709865:ATCATTGACTGCTCTCACTCTCG:A	rs71030007	32567723	Plus	142142	0.646488	3.0066e-06	0.00356462	0.248838	0.150283	NA	0.548786	2.83483e-07	0.000327303	0.0641397	0.216084	Comp	No	No	No	No	Prenatal-Trending	Constant
ENSG00000150076|CCDC7	chr10:32710585:T:C	rs4749749	32567723	Plus	142862	0.646488	3.0066e-06	0.00356462	0.199496	0.2344	NA	0.524287	7.61853e-07	0.00079867	0.0342914	0.141584	Comp	No	No	No	No	Prenatal-Trending	Constant
ENSG00000150076|CCDC7	chr10:32712110:C:A	rs7915146	32567723	Plus	144387	0.646488	3.0066e-06	0.00356462	0.199496	0.2344	NA	0.524287	7.61853e-07	0.00079867	0.0342914	0.141584	Comp	No	No	No	No	Prenatal-Trending	Constant
ENSG00000150076|CCDC7	chr10:32712386:C:T	rs4749750	32567723	Plus	144663	0.655078	3.22798e-06	0.00379262	0.199496	0.2344	NA	0.525617	8.96081e-07	0.000923173	0.0320809	0.135793	Comp	No	No	No	No	Prenatal-Trending	Constant
ENSG00000150076|CCDC7	chr10:32714405:G:A	rs11009051	32567723	Plus	146682	0.646488	3.0066e-06	0.00356462	0.199496	0.2344	NA	0.524287	7.61853e-07	0.00079867	0.0342914	0.141584	Comp	No	No	No	No	Prenatal-Trending	Constant
ENSG00000150076|CCDC7	chr10:32717952:G:T	rs117508100	32567723	Plus	150229	0.618587	9.48658e-06	0.00965791	0.199496	0.2344	NA	0.509673	1.74329e-06	0.001663	0.0484582	0.179758	Comp	No	No	No	No	Prenatal-Trending	Constant
ENSG00000150076|CCDC7	chr10:32718913:A:G	rs10827112	32567723	Plus	151190	0.646488	3.0066e-06	0.00356462	0.199496	0.2344	NA	0.524287	7.61853e-07	0.00079867	0.0342914	0.141584	Comp	No	No	No	No	Prenatal-Trending	Constant
ENSG00000150076|CCDC7	chr10:32723290:C:A	rs4747786	32567723	Plus	155567	0.633352	5.97476e-06	0.00650231	0.199496	0.2344	NA	0.515157	1.37536e-06	0.00134936	0.0410131	0.160227	Comp	No	No	No	No	Prenatal-Trending	Constant
ENSG00000150076|CCDC7	chr10:32725157:A:C	rs1414549	32567723	Plus	157434	-0.418757	6.59304e-05	0.0476374	-0.0559287	0.690118	NA	-0.306264	0.000147296	0.0683942	0.0349105	0.143383	Pre	No	No	No	No	Prenatal-Trending	Constant
ENSG00000150076|CCDC7	chr10:32727705:G:A	rs4145862	32567723	Plus	159982	0.646488	3.0066e-06	0.00356462	0.137775	0.418144	NA	0.511137	1.6897e-06	0.00161836	0.0172087	0.087491	Comp	No	No	No	No	Prenatal-Specific	Constant
ENSG00000150076|CCDC7	chr10:32731912:G:T	rs10827117	32567723	Plus	164189	0.646488	3.0066e-06	0.00356462	0.199496	0.2344	NA	0.524287	7.61853e-07	0.00079867	0.0342914	0.141584	Comp	No	No	No	No	Prenatal-Trending	Constant
ENSG00000150076|CCDC7	chr10:32737146:T:G	rs12355065	32567723	Plus	169423	0.646488	3.0066e-06	0.00356462	0.274776	0.137272	NA	0.579603	1.099e-07	0.000137959	0.0972296	0.280066	Comp	No	No	No	No	Prenatal-Trending	Constant
ENSG00000150076|CCDC7	chr10:32739207:T:G	rs951342	32567723	Plus	171484	0.651302	3.01696e-06	0.00357533	0.199496	0.2344	NA	0.524384	8.39301e-07	0.000870781	0.0329107	0.138219	Comp	No	No	No	No	Prenatal-Trending	Constant
ENSG00000150076|CCDC7	chr10:32739596:G:C	rs951343	32567723	Plus	171873	0.646488	3.0066e-06	0.00356462	0.137775	0.418144	NA	0.511137	1.6897e-06	0.00161836	0.0172087	0.087491	Comp	No	No	No	No	Prenatal-Specific	Constant
ENSG00000150076|CCDC7	chr10:32740162:G:C	rs7091133	32567723	Plus	172439	0.646488	3.0066e-06	0.00356462	0.199496	0.2344	NA	0.524287	7.61853e-07	0.00079867	0.0342914	0.141584	Comp	No	No	No	No	Prenatal-Trending	Constant
ENSG00000150076|CCDC7	chr10:32741603:G:A	rs10827118	32567723	Plus	173880	0.458927	6.62175e-05	0.0477991	-8.81341e-05	0.999538	NA	0.361321	4.64929e-05	0.0275531	0.0142866	0.0769569	Comp	No	No	No	No	Prenatal-Specific	Constant
ENSG00000150076|CCDC7	chr10:32744962:G:T	rs11009061	32567723	Plus	177239	0.646488	3.0066e-06	0.00356462	0.199496	0.2344	NA	0.524287	7.61853e-07	0.00079867	0.0342914	0.141584	Comp	No	No	No	No	Prenatal-Trending	Constant
ENSG00000150076|CCDC7	chr10:32746259:C:T	rs10827119	32567723	Plus	178536	0.653551	3.36953e-06	0.00393774	0.199496	0.2344	NA	0.525621	8.92803e-07	0.000920099	0.0326469	0.137404	Comp	No	No	No	No	Prenatal-Trending	Constant
ENSG00000150076|CCDC7	chr10:32749482:G:A	rs10827120	32567723	Plus	181759	0.631202	5.62255e-06	0.00616926	0.199496	0.2344	NA	0.511613	1.48375e-06	0.00144301	0.0415068	0.161541	Comp	No	No	No	No	Prenatal-Trending	Constant
ENSG00000150076|CCDC7	chr10:32752632:A:T	rs11009064	32567723	Plus	184909	0.646488	3.0066e-06	0.00356462	0.199496	0.2344	NA	0.524287	7.61853e-07	0.00079867	0.0342914	0.141584	Comp	No	No	No	No	Prenatal-Trending	Constant
ENSG00000150076|CCDC7	chr10:32755174:G:A	rs10827124	32567723	Plus	187451	0.646488	3.0066e-06	0.00356462	0.199496	0.2344	NA	0.524287	7.61853e-07	0.00079867	0.0342914	0.141584	Comp	No	No	No	No	Prenatal-Trending	Constant
ENSG00000150076|CCDC7	chr10:32756513:G:T	rs71493144	32567723	Plus	188790	0.646488	3.0066e-06	0.00356462	0.199496	0.2344	NA	0.524287	7.61853e-07	0.00079867	0.0342914	0.141584	Comp	No	No	No	No	Prenatal-Trending	Constant
ENSG00000150076|CCDC7	chr10:32757069:G:A	rs11009067	32567723	Plus	189346	0.646488	3.0066e-06	0.00356462	0.199496	0.2344	NA	0.524287	7.61853e-07	0.00079867	0.0342914	0.141584	Comp	No	No	No	No	Prenatal-Trending	Constant
ENSG00000150076|CCDC7	chr10:32757728:C:T	rs11525260	32567723	Plus	190005	0.646488	3.0066e-06	0.00356462	0.181432	0.287432	NA	0.517125	1.2552e-06	0.00124448	0.0294141	0.12786	Comp	No	No	No	No	Prenatal-Trending	Constant
ENSG00000150076|CCDC7	chr10:32759894:G:A	rs7893536	32567723	Plus	192171	0.646913	3.50347e-06	0.00407782	0.154156	0.373693	NA	0.509753	2.24216e-06	0.00207788	0.022885	0.106924	Comp	No	No	No	No	Prenatal-Trending	Constant
ENSG00000150076|CCDC7	chr10:32761389:A:T	rs955671	32567723	Plus	193666	0.623356	6.44145e-06	0.00693745	0.199496	0.2344	NA	0.512147	1.3619e-06	0.00133758	0.0448949	0.170381	Comp	No	No	No	No	Prenatal-Trending	Constant
ENSG00000150076|CCDC7	chr10:32762418:C:T	rs10827125	32567723	Plus	194695	0.646488	3.0066e-06	0.00356462	0.199496	0.2344	NA	0.524287	7.61853e-07	0.00079867	0.0342914	0.141584	Comp	No	No	No	No	Prenatal-Trending	Constant
ENSG00000150076|CCDC7	chr10:32764126:T:G	rs11009068	32567723	Plus	196403	0.646913	3.50347e-06	0.00407782	0.199496	0.2344	NA	0.5229	9.00881e-07	0.00092766	0.0346885	0.142776	Comp	No	No	No	No	Prenatal-Trending	Constant
ENSG00000150076|CCDC7	chr10:32764216:C:T	rs1577578	32567723	Plus	196493	0.62507	1.18737e-05	0.0117124	0.199496	0.2344	NA	0.507928	2.44891e-06	0.00224791	0.0470289	0.176009	Comp	No	No	No	No	Prenatal-Trending	Constant
ENSG00000150076|CCDC7	chr10:32765926:C:G	rs12359061	32567723	Plus	198203	0.639528	4.62395e-06	0.00520938	0.176603	0.300525	NA	0.516787	1.58288e-06	0.00152754	0.0308736	0.132164	Comp	No	No	No	No	Prenatal-Trending	Constant
ENSG00000150076|CCDC7	chr10:32765965:C:G	rs12359069	32567723	Plus	198242	0.643478	8.44229e-06	0.0087516	0.176603	0.300525	NA	0.510586	3.28812e-06	0.00291255	0.0318907	0.135288	Comp	No	No	No	No	Prenatal-Trending	Constant
ENSG00000150076|CCDC7	chr10:32766029:C:G	rs12359072	32567723	Plus	198306	0.642486	4.99303e-06	0.00556996	0.137775	0.418144	NA	0.503606	2.95601e-06	0.00265291	0.0189533	0.0937345	Comp	No	No	No	No	Prenatal-Specific	Constant
ENSG00000150076|CCDC7	chr10:32766067:C:T	rs12359085	32567723	Plus	198344	0.642547	4.07423e-06	0.00465775	0.199496	0.2344	NA	0.52196	1.02265e-06	0.00103904	0.036548	0.148013	Comp	No	No	No	No	Prenatal-Trending	Constant
ENSG00000150076|CCDC7	chr10:32766115:C:G	rs80169426	32567723	Plus	198392	0.629501	9.14056e-06	0.00935478	0.199496	0.2344	NA	0.507926	2.27964e-06	0.00210924	0.0441802	0.168547	Comp	No	No	No	No	Prenatal-Trending	Constant
ENSG00000150076|CCDC7	chr10:32766197:C:G	rs34521758	32567723	Plus	198474	0.639528	4.62395e-06	0.00520938	0.199496	0.2344	NA	0.518803	1.12949e-06	0.00113361	0.037968	0.151918	Comp	No	No	No	No	Prenatal-Trending	Constant
ENSG00000150076|CCDC7	chr10:32766235:C:G	rs35940779	32567723	Plus	198512	0.639528	4.62395e-06	0.00520938	0.199496	0.2344	NA	0.518803	1.12949e-06	0.00113361	0.037968	0.151918	Comp	No	No	No	No	Prenatal-Trending	Constant
ENSG00000150076|CCDC7	chr10:32766450:C:A	rs77294238	32567723	Plus	198727	0.646488	3.0066e-06	0.00356462	0.199496	0.2344	NA	0.524287	7.61853e-07	0.00079867	0.0342914	0.141584	Comp	No	No	No	No	Prenatal-Trending	Constant
ENSG00000150076|CCDC7	chr10:32767125:A:T	rs10827126	32567723	Plus	199402	0.646488	3.0066e-06	0.00356462	0.274776	0.137272	NA	0.579603	1.099e-07	0.000137959	0.0972296	0.280066	Comp	No	No	No	No	Prenatal-Trending	Constant
ENSG00000150076|CCDC7	chr10:32768811:A:G	rs12357337	32567723	Plus	201088	0.646488	3.0066e-06	0.00356462	0.199496	0.2344	NA	0.524287	7.61853e-07	0.00079867	0.0342914	0.141584	Comp	No	No	No	No	Prenatal-Trending	Constant
ENSG00000150076|CCDC7	chr10:32776869:GT:G	rs35390403	32567723	Plus	209146	-0.582482	8.50179e-07	0.00117238	-0.338698	0.00914053	0.750504	-0.501192	1.02628e-08	1.58499e-05	0.144915	0.358029	Comp	Yes	No	No	Yes	Constant	Constant
ENSG00000150076|CCDC7	chr10:32782695:A:C	rs10827127	32567723	Plus	214972	0.646488	3.0066e-06	0.00356462	0.199496	0.2344	NA	0.524287	7.61853e-07	0.00079867	0.0342914	0.141584	Comp	No	No	No	No	Prenatal-Trending	Constant
ENSG00000150076|CCDC7	chr10:32784508:A:G	rs11009083	32567723	Plus	216785	-0.587085	7.63584e-07	0.00106619	-0.3251	0.0127336	0.787378	-0.499677	1.25298e-08	1.90234e-05	0.119235	0.318297	Comp	No	Yes	No	No	Constant	Constant
ENSG00000150076|CCDC7	chr10:32787223:A:G	rs1577580	32567723	Plus	219500	0.646913	3.50347e-06	0.00407782	0.199496	0.2344	NA	0.5229	9.00881e-07	0.00092766	0.0346885	0.142776	Comp	No	No	No	No	Prenatal-Trending	Constant
ENSG00000150076|CCDC7	chr10:32793245:G:A	rs10827128	32567723	Plus	225522	0.646488	3.0066e-06	0.00356462	0.199496	0.2344	NA	0.524287	7.61853e-07	0.00079867	0.0342914	0.141584	Comp	No	No	No	No	Prenatal-Trending	Constant
ENSG00000150076|CCDC7	chr10:32794598:T:C	rs11009085	32567723	Plus	226875	0.621929	4.35819e-06	0.00494464	0.259501	0.145124	NA	0.550043	2.11439e-07	0.00025073	0.0952383	0.276382	Comp	No	No	No	No	Prenatal-Trending	Constant
ENSG00000150076|CCDC7	chr10:32796856:G:A	rs10827131	32567723	Plus	229133	0.646488	3.0066e-06	0.00356462	0.199496	0.2344	NA	0.524287	7.61853e-07	0.00079867	0.0342914	0.141584	Comp	No	No	No	No	Prenatal-Trending	Constant
ENSG00000150076|CCDC7	chr10:32796942:G:C	rs4615926	32567723	Plus	229219	0.646488	3.0066e-06	0.00356462	0.154156	0.373693	NA	0.511502	1.88326e-06	0.00178011	0.0225929	0.106044	Comp	No	No	No	No	Prenatal-Trending	Constant
ENSG00000150076|CCDC7	chr10:32797577:C:A	rs10827133	32567723	Plus	229854	0.56364	9.99481e-05	0.0655664	0.363059	0.0893647	NA	0.582937	5.81193e-07	0.00062662	0.42544	0.66714	Comp	No	No	No	No	Prenatal-Trending	Constant
ENSG00000150076|CCDC7	chr10:32798732:G:A	rs35310850	32567723	Plus	231009	0.646488	3.0066e-06	0.00356462	0.199496	0.2344	NA	0.524287	7.61853e-07	0.00079867	0.0342914	0.141584	Comp	No	No	No	No	Prenatal-Trending	Constant
ENSG00000150076|CCDC7	chr10:32799248:C:T	rs35553433	32567723	Plus	231525	0.659836	1.55445e-06	0.00199368	0.199496	0.2344	NA	0.528299	5.82869e-07	0.000628236	0.0285979	0.125281	Comp	No	No	No	No	Prenatal-Trending	Constant
ENSG00000150076|CCDC7	chr10:32803245:G:A	rs2095554	32567723	Plus	235522	0.646488	3.0066e-06	0.00356462	0.199496	0.2344	NA	0.524287	7.61853e-07	0.00079867	0.0342914	0.141584	Comp	No	No	No	No	Prenatal-Trending	Constant
ENSG00000150076|CCDC7	chr10:32804429:C:T	rs7901041	32567723	Plus	236706	0.646488	3.0066e-06	0.00356462	0.199496	0.2344	NA	0.524287	7.61853e-07	0.00079867	0.0342914	0.141584	Comp	No	No	No	No	Prenatal-Trending	Constant
ENSG00000150076|CCDC7	chr10:32804565:C:A	rs7901284	32567723	Plus	236842	0.633189	3.14346e-06	0.00370593	0.219927	0.176465	NA	0.515086	7.00511e-07	0.000741902	0.0443253	0.168906	Comp	No	No	No	No	Prenatal-Trending	Constant
ENSG00000150076|CCDC7	chr10:32811508:G:A	rs11009092	32567723	Plus	243785	0.646488	3.0066e-06	0.00356462	0.199496	0.2344	NA	0.524287	7.61853e-07	0.00079867	0.0342914	0.141584	Comp	No	No	No	No	Prenatal-Trending	Constant
ENSG00000150076|CCDC7	chr10:32815155:T:C	rs7087288	32567723	Plus	247432	0.646488	3.0066e-06	0.00356462	0.199496	0.2344	NA	0.524287	7.61853e-07	0.00079867	0.0342914	0.141584	Comp	No	No	No	No	Prenatal-Trending	Constant
ENSG00000150076|CCDC7	chr10:32816401:C:A	rs4534464	32567723	Plus	248678	0.646488	3.0066e-06	0.00356462	0.274776	0.137272	NA	0.579603	1.099e-07	0.000137959	0.0972296	0.280066	Comp	No	No	No	No	Prenatal-Trending	Constant
ENSG00000150076|CCDC7	chr10:32819417:A:G	rs9731060	32567723	Plus	251694	0.646488	3.0066e-06	0.00356462	0.199496	0.2344	NA	0.524287	7.61853e-07	0.00079867	0.0342914	0.141584	Comp	No	No	No	No	Prenatal-Trending	Constant
ENSG00000150076|CCDC7	chr10:32827514:G:A	rs11516740	32567723	Plus	259791	0.579002	3.21052e-05	0.0268053	0.199496	0.2344	NA	0.488241	4.73258e-06	0.00400561	0.0742573	0.237465	Comp	No	No	No	No	Prenatal-Trending	Constant
ENSG00000150076|CCDC7	chr10:32842153:G:A	rs11009111	32567723	Plus	274430	0.646488	3.0066e-06	0.00356462	0.199496	0.2344	NA	0.524287	7.61853e-07	0.00079867	0.0342914	0.141584	Comp	No	No	No	No	Prenatal-Trending	Constant
ENSG00000150076|CCDC7	chr10:32844125:A:T	rs10827142	32567723	Plus	276402	0.646488	3.0066e-06	0.00356462	0.234047	0.197466	NA	0.545403	6.22918e-07	0.000666949	0.0630635	0.213643	Comp	No	No	No	No	Prenatal-Trending	Constant
ENSG00000150076|CCDC7	chr10:32851339:T:C	rs12220061	32567723	Plus	283616	0.646488	3.0066e-06	0.00356462	0.274776	0.137272	NA	0.579603	1.099e-07	0.000137959	0.0972296	0.280066	Comp	No	No	No	No	Prenatal-Trending	Constant
ENSG00000150076|CCDC7	chr10:32853091:T:A	rs7901143	32567723	Plus	285368	0.646488	3.0066e-06	0.00356462	0.199496	0.2344	NA	0.524287	7.61853e-07	0.00079867	0.0342914	0.141584	Comp	No	No	No	No	Prenatal-Trending	Constant
ENSG00000150076|CCDC7	chr10:32856041:G:A	rs4934830	32567723	Plus	288318	0.646488	3.0066e-06	0.00356462	0.199496	0.2344	NA	0.524287	7.61853e-07	0.00079867	0.0342914	0.141584	Comp	No	No	No	No	Prenatal-Trending	Constant
ENSG00000150076|CCDC7	chr10:32856458:C:T	rs12777235	32567723	Plus	288735	0.646488	3.0066e-06	0.00356462	0.199496	0.2344	NA	0.524287	7.61853e-07	0.00079867	0.0342914	0.141584	Comp	No	No	No	No	Prenatal-Trending	Constant
ENSG00000150076|CCDC7	chr10:32858055:T:TTGAATCAGG	NA	32567723	Plus	290332	0.646488	3.0066e-06	0.00356462	0.199496	0.2344	NA	0.524287	7.61853e-07	0.00079867	0.0342914	0.141584	Comp	No	No	No	No	Prenatal-Trending	Constant
ENSG00000150076|CCDC7	chr10:32858058:G:GAAAT	NA	32567723	Plus	290335	0.646488	3.0066e-06	0.00356462	0.199496	0.2344	NA	0.524287	7.61853e-07	0.00079867	0.0342914	0.141584	Comp	No	No	No	No	Prenatal-Trending	Constant
ENSG00000150076|CCDC7	chr10:32858059:CT:C	rs200019053	32567723	Plus	290336	0.646488	3.0066e-06	0.00356462	0.199496	0.2344	NA	0.524287	7.61853e-07	0.00079867	0.0342914	0.141584	Comp	No	No	No	No	Prenatal-Trending	Constant
ENSG00000150076|CCDC7	chr10:32859783:G:A	rs11009116	32567723	Plus	292060	0.646488	3.0066e-06	0.00356462	0.199496	0.2344	NA	0.524287	7.61853e-07	0.00079867	0.0342914	0.141584	Comp	No	No	No	No	Prenatal-Trending	Constant
ENSG00000150076|CCDC7	chr10:32859797:T:A	rs11009117	32567723	Plus	292074	0.646488	3.0066e-06	0.00356462	0.199496	0.2344	NA	0.524287	7.61853e-07	0.00079867	0.0342914	0.141584	Comp	No	No	No	No	Prenatal-Trending	Constant
ENSG00000150076|CCDC7	chr10:32862689:C:A	rs10827145	32567723	Plus	294966	0.646488	3.0066e-06	0.00356462	0.199496	0.2344	NA	0.524287	7.61853e-07	0.00079867	0.0342914	0.141584	Comp	No	No	No	No	Prenatal-Trending	Constant
ENSG00000150076|CCDC7	chr10:32864403:C:T	rs10827146	32567723	Plus	296680	0.65592	1.78349e-06	0.00225354	0.199496	0.2344	NA	0.528681	5.36684e-07	0.000583869	0.0300086	0.129599	Comp	No	No	No	No	Prenatal-Trending	Constant
ENSG00000150076|CCDC7	chr10:32865982:A:G	rs881034	32567723	Plus	298259	0.522914	0.000141812	0.0851467	0.199496	0.2344	NA	0.460355	1.31493e-05	0.00969959	0.127293	0.33122	Comp	No	No	No	No	Prenatal-Trending	Constant
ENSG00000150076|CCDC7	chr10:32870435:C:T	rs11009118	32567723	Plus	302712	0.646488	3.0066e-06	0.00356462	0.199496	0.2344	NA	0.524287	7.61853e-07	0.00079867	0.0342914	0.141584	Comp	No	No	No	No	Prenatal-Trending	Constant
ENSG00000150076|CCDC7	chr10:32873413:G:A	rs10827149	32567723	Plus	305690	0.646488	3.0066e-06	0.00356462	0.199496	0.2344	NA	0.524287	7.61853e-07	0.00079867	0.0342914	0.141584	Comp	No	No	No	No	Prenatal-Trending	Constant
ENSG00000150076|CCDC7	chr10:32874550:C:T	rs34702647	32567723	Plus	306827	0.646488	3.0066e-06	0.00356462	0.199496	0.2344	NA	0.524287	7.61853e-07	0.00079867	0.0342914	0.141584	Comp	No	No	No	No	Prenatal-Trending	Constant
ENSG00000150076|CCDC7	chr10:32876494:G:A	rs12217414	32567723	Plus	308771	0.646488	3.0066e-06	0.00356462	0.199496	0.2344	NA	0.524287	7.61853e-07	0.00079867	0.0342914	0.141584	Comp	No	No	No	No	Prenatal-Trending	Constant
ENSG00000150076|CCDC7	chr10:32881842:A:G	rs10827151	32567723	Plus	314119	0.590697	2.7415e-05	0.0235221	0.199496	0.2344	NA	0.489449	4.75292e-06	0.00402109	0.0669023	0.221883	Comp	No	No	No	No	Prenatal-Trending	Constant
ENSG00000150076|CCDC7	chr10:32882323:G:A	rs11009122	32567723	Plus	314600	0.584134	9.29925e-06	0.00949327	0.240753	0.149305	NA	0.48019	2.6008e-06	0.00237027	0.0966354	0.279007	Comp	No	No	No	No	Prenatal-Trending	Constant
ENSG00000150076|CCDC7	chr10:32883022:A:G	rs2275747	32567723	Plus	315299	0.646488	3.0066e-06	0.00356462	0.199496	0.2344	NA	0.524287	7.61853e-07	0.00079867	0.0342914	0.141584	Comp	No	No	No	No	Prenatal-Trending	Constant
ENSG00000150076|CCDC7	chr10:32883317:G:A	rs11009123	32567723	Plus	315594	0.646488	3.0066e-06	0.00356462	0.199496	0.2344	NA	0.524287	7.61853e-07	0.00079867	0.0342914	0.141584	Comp	No	No	No	No	Prenatal-Trending	Constant
ENSG00000150076|CCDC7	chr10:32886152:T:C	rs11009126	32567723	Plus	318429	0.646488	3.0066e-06	0.00356462	0.199496	0.2344	NA	0.524287	7.61853e-07	0.00079867	0.0342914	0.141584	Comp	No	No	No	No	Prenatal-Trending	Constant
ENSG00000150076|CCDC7	chr10:32887386:A:T	rs7086237	32567723	Plus	319663	0.646488	3.0066e-06	0.00356462	0.274776	0.137272	NA	0.579603	1.099e-07	0.000137959	0.0972296	0.280066	Comp	No	No	No	No	Prenatal-Trending	Constant
ENSG00000150076|CCDC7	chr10:32888510:A:G	rs1557152	32567723	Plus	320787	0.522914	0.000141812	0.0851467	0.240927	0.191091	NA	0.494026	5.61961e-06	0.00465896	0.209834	0.44667	Comp	No	No	No	No	Prenatal-Trending	Constant
ENSG00000150076|CCDC7	chr10:32890252:A:C	rs10763901	32567723	Plus	322529	0.520558	5.59001e-06	0.00613778	0.0805044	0.556534	NA	0.401373	3.80054e-06	0.00330674	0.0114759	0.0659469	Comp	No	No	No	No	Prenatal-Specific	Constant
ENSG00000150076|CCDC7	chr10:32891382:A:G	rs7071501	32567723	Plus	323659	0.631774	6.89464e-06	0.00734634	0.199496	0.2344	NA	0.511815	1.66423e-06	0.0015969	0.0421493	0.163147	Comp	No	No	No	No	Prenatal-Trending	Constant
ENSG00000150076|CCDC7	chr10:32892028:C:T	rs12220680	32567723	Plus	324305	0.523923	0.000183364	0.102713	0.147318	0.369301	NA	0.435466	4.10398e-05	0.0249182	0.0747687	0.238536	Comp	No	No	No	No	Prenatal-Trending	Constant
ENSG00000150076|CCDC7	chr10:32892031:C:T	rs12220681	32567723	Plus	324308	0.523923	0.000183364	0.102713	0.147318	0.369301	NA	0.435466	4.10398e-05	0.0249182	0.0747687	0.238536	Comp	No	No	No	No	Prenatal-Trending	Constant
ENSG00000150076|CCDC7	chr10:32892620:G:A	rs11009128	32567723	Plus	324897	0.508545	0.000255998	0.1301	0.210914	0.245809	NA	0.472748	1.42078e-05	0.0103552	0.184467	0.412714	Comp	No	No	No	No	Prenatal-Trending	Constant
ENSG00000150076|CCDC7	chr10:32893402:A:G	rs11009129	32567723	Plus	325679	0.633823	6.20728e-06	0.00672068	0.234047	0.197466	NA	0.547983	5.92217e-07	0.000637463	0.0732655	0.235503	Comp	No	No	No	No	Prenatal-Trending	Constant
ENSG00000150076|CCDC7	chr10:32894086:C:G	rs11009130	32567723	Plus	326363	0.633823	6.20728e-06	0.00672068	0.234047	0.197466	NA	0.547983	5.92217e-07	0.000637463	0.0732655	0.235503	Comp	No	No	No	No	Prenatal-Trending	Constant
ENSG00000150076|CCDC7	chr10:32894263:T:A	rs10827155	32567723	Plus	326540	0.627959	8.79336e-06	0.00905438	0.234047	0.197466	NA	0.543787	7.85512e-07	0.000820979	0.0785324	0.246652	Comp	No	No	No	No	Prenatal-Trending	Constant
ENSG00000150076|CCDC7	chr10:32894463:AAAAG:A	rs67002318	32567723	Plus	326740	0.628228	9.24266e-06	0.00944198	0.234047	0.197466	NA	0.542752	8.85996e-07	0.000914222	0.0786605	0.246941	Comp	No	No	No	No	Prenatal-Trending	Constant
ENSG00000150076|CCDC7	chr10:32895730:A:T	rs7914799	32567723	Plus	328007	0.429376	0.000170769	0.0976662	0.0490747	0.71474	NA	0.33935	8.02631e-05	0.0427516	0.0279608	0.123239	Comp	No	No	No	No	Prenatal-Trending	Constant
ENSG00000150076|CCDC7	chr10:32898691:A:G	rs11009132	32567723	Plus	330968	0.525529	1.05638e-05	0.0105958	0.21388	0.17526	NA	0.473363	5.26485e-07	0.000573959	0.10554	0.294888	Comp	No	No	No	No	Prenatal-Trending	Constant
ENSG00000150076|CCDC7	chr10:32903723:A:G	rs11009136	32567723	Plus	336000	0.642919	5.92778e-06	0.00645949	0.234047	0.197466	NA	0.552871	5.56465e-07	0.000602876	0.0681274	0.2243	Comp	No	No	No	No	Prenatal-Trending	Constant
ENSG00000150076|CCDC7	chr10:32904914:T:C	rs1539385	32567723	Plus	337191	0.648851	5.87451e-06	0.00640854	0.234047	0.197466	NA	0.553859	6.0508e-07	0.000649701	0.0650688	0.218334	Comp	No	No	No	No	Prenatal-Trending	Constant
ENSG00000150076|CCDC7	chr10:32907363:T:G	rs3824601	32567723	Plus	339640	0.642919	5.92778e-06	0.00645949	0.234047	0.197466	NA	0.552871	5.56465e-07	0.000602876	0.0681274	0.2243	Comp	No	No	No	No	Prenatal-Trending	Constant
ENSG00000150076|CCDC7	chr10:32908202:GCTTT:G	rs77744583	32567723	Plus	340479	0.642919	5.92778e-06	0.00645949	0.234047	0.197466	NA	0.552871	5.56465e-07	0.000602876	0.0681274	0.2243	Comp	No	No	No	No	Prenatal-Trending	Constant
ENSG00000150076|CCDC7	chr10:32909703:A:G	rs12220520	32567723	Plus	341980	0.647255	6.04662e-06	0.00657168	0.234047	0.197466	NA	0.554629	5.70232e-07	0.000616365	0.0660125	0.220293	Comp	No	No	No	No	Prenatal-Trending	Constant
ENSG00000150076|CCDC7	chr10:32912814:T:G	rs10827160	32567723	Plus	345091	0.642919	5.92778e-06	0.00645949	0.234047	0.197466	NA	0.552871	5.56465e-07	0.000602876	0.0681274	0.2243	Comp	No	No	No	No	Prenatal-Trending	Constant
ENSG00000150076|CCDC7	chr10:32918153:T:C	rs11009143	32567723	Plus	350430	0.588285	4.34419e-05	0.0341577	0.234047	0.197466	NA	0.517067	3.4177e-06	0.0030136	0.117084	0.31463	Comp	No	No	No	No	Prenatal-Trending	Constant
ENSG00000150076|CCDC7	chr10:32919328:A:G	rs16933787	32567723	Plus	351605	0.633823	6.20728e-06	0.00672068	0.234047	0.197466	NA	0.547983	5.92217e-07	0.000637463	0.0732655	0.235503	Comp	No	No	No	No	Prenatal-Trending	Constant
ENSG00000150076|CCDC7	chr10:32919792:T:C	rs3780876	32567723	Plus	352069	0.633823	6.20728e-06	0.00672068	0.234047	0.197466	NA	0.547983	5.92217e-07	0.000637463	0.0732655	0.235503	Comp	No	No	No	No	Prenatal-Trending	Constant
ENSG00000150076|CCDC7	chr10:32921437:T:C	rs12763953	32567723	Plus	353714	0.633823	6.20728e-06	0.00672068	0.234047	0.197466	NA	0.547983	5.92217e-07	0.000637463	0.0732655	0.235503	Comp	No	No	No	No	Prenatal-Trending	Constant
ENSG00000150076|CCDC7	chr10:32925037:G:C	rs3780871	32567723	Plus	357314	0.642919	5.92778e-06	0.00645949	0.234047	0.197466	NA	0.552871	5.56465e-07	0.000602876	0.0681274	0.2243	Comp	No	No	No	No	Prenatal-Trending	Constant
ENSG00000150076|CCDC7	chr10:32925874:A:G	rs2298141	32567723	Plus	358151	0.642919	5.92778e-06	0.00645949	0.234047	0.197466	NA	0.552871	5.56465e-07	0.000602876	0.0681274	0.2243	Comp	No	No	No	No	Prenatal-Trending	Constant
ENSG00000150076|CCDC7	chr10:32926744:A:G	rs10827162	32567723	Plus	359021	0.642919	5.92778e-06	0.00645949	0.234047	0.197466	NA	0.552871	5.56465e-07	0.000602876	0.0681274	0.2243	Comp	No	No	No	No	Prenatal-Trending	Constant
ENSG00000150076|CCDC7	chr10:32929148:T:C	rs10763902	32567723	Plus	361425	0.538281	5.68486e-06	0.00622993	0.117286	0.455638	NA	0.453181	1.19976e-06	0.00119563	0.0285884	0.125262	Comp	No	No	No	No	Prenatal-Trending	Constant
ENSG00000150076|CCDC7	chr10:32930181:A:T	rs11009151	32567723	Plus	362458	0.642919	5.92778e-06	0.00645949	0.234047	0.197466	NA	0.552871	5.56465e-07	0.000602876	0.0681274	0.2243	Comp	No	No	No	No	Prenatal-Trending	Constant
ENSG00000150076|CCDC7	chr10:32930346:G:C	rs11009152	32567723	Plus	362623	0.642919	5.92778e-06	0.00645949	0.234047	0.197466	NA	0.548079	8.32457e-07	0.000864634	0.0681274	0.2243	Comp	No	No	No	No	Prenatal-Trending	Constant
ENSG00000150076|CCDC7	chr10:32930949:TG:T	rs34887534	32567723	Plus	363226	0.642919	5.92778e-06	0.00645949	0.234047	0.197466	NA	0.552871	5.56465e-07	0.000602876	0.0681274	0.2243	Comp	No	No	No	No	Prenatal-Trending	Constant
ENSG00000150076|CCDC7	chr10:32932975:C:G	rs71493154	32567723	Plus	365252	0.633823	6.20728e-06	0.00672068	0.234047	0.197466	NA	0.547983	5.92217e-07	0.000637463	0.0732655	0.235503	Comp	No	No	No	No	Prenatal-Trending	Constant
ENSG00000150076|CCDC7	chr10:32937624:G:A	rs10827163	32567723	Plus	369901	0.636183	1.49012e-05	0.0141903	0.38051	0.0961396	NA	0.628609	1.60921e-07	0.00019548	0.333738	0.584272	Comp	No	No	No	No	Prenatal-Trending	Constant
ENSG00000150076|CCDC7	chr10:32938549:T:C	rs16933819	32567723	Plus	370826	0.633823	6.20728e-06	0.00672068	0.234047	0.197466	NA	0.547983	5.92217e-07	0.000637463	0.0732655	0.235503	Comp	No	No	No	No	Prenatal-Trending	Constant
ENSG00000150076|CCDC7	chr10:32964923:C:G	rs10827165	32567723	Plus	397200	0.611548	1.24327e-05	0.0121774	0.234047	0.197466	NA	0.546294	6.47124e-07	0.000690388	0.0908996	0.268491	Comp	No	No	No	No	Prenatal-Trending	Constant
ENSG00000150076|CCDC7	chr10:32967935:G:T	rs10827166	32567723	Plus	400212	0.578068	4.77019e-05	0.0368361	0.344699	0.095079	NA	0.584584	3.24191e-07	0.000369988	0.339147	0.589714	Comp	No	No	No	No	Prenatal-Trending	Constant
ENSG00000150076|CCDC7	chr10:32974339:T:C	rs11009161	32567723	Plus	406616	0.612154	1.44889e-05	0.013857	0.234047	0.197466	NA	0.545655	7.61619e-07	0.00079867	0.0914719	0.269432	Comp	No	No	No	No	Prenatal-Trending	Constant
ENSG00000150076|CCDC7	chr10:32975252:A:G	rs11009162	32567723	Plus	407529	0.677879	3.99567e-06	0.00457682	0.121087	0.505212	NA	0.547828	6.40724e-07	0.000684117	0.0145331	0.0778482	Comp	No	No	No	No	Prenatal-Specific	Constant
ENSG00000150076|CCDC7	chr10:32978400:G:A	rs7350467	32567723	Plus	410677	0.47007	0.000340197	0.157392	0.0755386	0.642179	NA	0.400793	6.73596e-05	0.0371839	0.0547836	0.195054	Comp	No	No	No	No	Prenatal-Trending	Constant
ENSG00000150076|CCDC7	chr10:32992454:A:G	rs1187088	32567723	Plus	424731	-0.399206	0.00163153	0.379128	-0.33378	0.0243576	0.847719	-0.407915	9.51768e-06	0.00736348	0.72991	0.866381	Comp	No	No	No	No	Constant	Constant
ENSG00000150076|CCDC7	chr10:33003367:G:A	rs11009172	32567723	Plus	435644	0.771728	1.28929e-05	0.0125589	0.16307	0.442789	NA	0.603691	1.76226e-06	0.0016791	0.024076	0.110629	Comp	No	No	No	No	Prenatal-Trending	Constant
ENSG00000150076|CCDC7	chr10:33005847:G:A	rs11009175	32567723	Plus	438124	0.641302	0.000497542	0.199878	0.16307	0.442789	NA	0.532867	3.40409e-05	0.0213764	0.0832814	0.256494	Comp	No	No	No	No	Prenatal-Trending	Constant
ENSG00000150076|CCDC7	chr10:33007816:C:T	rs4934647	32567723	Plus	440093	0.429211	0.000995818	0.297726	0.259177	0.17165	NA	0.407407	5.22405e-05	0.0302919	0.451444	0.689021	Comp	No	No	No	No	Prenatal-Trending	Constant
ENSG00000150076|CCDC7	chr10:33014676:T:G	rs1832926	32567723	Plus	446953	0.54804	0.000178109	0.100598	0.333076	0.0927478	NA	0.486965	1.10489e-05	0.00837092	0.370628	0.619471	Comp	No	No	No	No	Prenatal-Trending	Constant
ENSG00000150076|CCDC7	chr10:33017381:A:C	rs11009183	32567723	Plus	449658	0.600286	0.000118711	0.0745945	0.333076	0.0927478	NA	0.511001	8.92946e-06	0.00696671	0.276526	0.524681	Comp	No	No	No	No	Prenatal-Trending	Constant
ENSG00000150076|CCDC7	chr10:33022104:T:C	rs12146170	32567723	Plus	454381	0.688583	7.00891e-05	0.0499711	0.16307	0.442789	NA	0.518435	3.00914e-05	0.019303	0.0502565	0.184267	Comp	No	No	No	No	Prenatal-Trending	Constant
ENSG00000150076|CCDC7	chr10:33029343:G:GT	rs34305328	32567723	Plus	461620	0.703764	3.67449e-05	0.0299098	0.189073	0.382014	NA	0.552637	8.37987e-06	0.00660141	0.0560658	0.198239	Comp	No	No	No	No	Prenatal-Trending	Constant
ENSG00000150076|CCDC7	chr10:33033195:AAATG:A	rs144752056	32567723	Plus	465472	0.54804	0.000178109	0.100598	0.333076	0.0927478	NA	0.486965	1.10489e-05	0.00837092	0.370628	0.619471	Comp	No	No	No	No	Prenatal-Trending	Constant
ENSG00000150076|CCDC7	chr10:33033597:C:A	rs12217998	32567723	Plus	465874	0.54804	0.000178109	0.100598	0.333076	0.0927478	NA	0.486965	1.10489e-05	0.00837092	0.370628	0.619471	Comp	No	No	No	No	Prenatal-Trending	Constant
ENSG00000150076|CCDC7	chr10:33037255:G:A	rs2093345	32567723	Plus	469532	0.423939	0.00179701	0.39535	0.33244	0.0594006	NA	0.423801	2.9639e-05	0.0190626	0.673694	0.835436	Comp	No	No	No	No	Prenatal-Trending	Constant
ENSG00000150076|CCDC7	chr10:33039851:T:A	rs10827173	32567723	Plus	472128	0.54804	0.000178109	0.100598	0.333076	0.0927478	NA	0.486965	1.10489e-05	0.00837092	0.370628	0.619471	Comp	No	No	No	No	Prenatal-Trending	Constant
ENSG00000150076|CCDC7	chr10:33048712:G:GTA	NA	32567723	Plus	480989	0.599846	0.000241332	0.124837	0.225821	0.364382	NA	0.541776	1.68873e-05	0.0119406	0.201479	0.435302	Comp	No	No	No	No	Prenatal-Trending	Constant
ENSG00000150076|CCDC7	chr10:33051403:T:C	rs10430560	32567723	Plus	483680	0.58866	0.000237594	0.123447	0.225414	0.356452	NA	0.508153	4.58665e-05	0.0272463	0.206158	0.441809	Comp	No	No	No	No	Prenatal-Trending	Constant
ENSG00000150076|CCDC7	chr10:33053400:T:C	rs11009199	32567723	Plus	485677	0.551155	0.000242415	0.12525	0.225414	0.356452	NA	0.49553	3.54444e-05	0.0221017	0.248497	0.494021	Comp	No	No	No	No	Prenatal-Trending	Constant
ENSG00000150076|CCDC7	chr10:33053456:G:C	rs11009200	32567723	Plus	485733	0.551155	0.000242415	0.12525	0.225414	0.356452	NA	0.49553	3.54444e-05	0.0221017	0.248497	0.494021	Comp	No	No	No	No	Prenatal-Trending	Constant
ENSG00000150076|CCDC7	chr10:33056273:C:G	rs7078479	32567723	Plus	488550	0.605987	0.000130786	0.0801934	0.225414	0.356452	NA	0.524391	2.28443e-05	0.0153609	0.183612	0.411565	Comp	No	No	No	No	Prenatal-Trending	Constant
ENSG00000150076|CCDC7	chr10:33059085:G:A	rs72786108	32567723	Plus	491362	0.578319	0.000296611	0.143742	0.225414	0.356452	NA	0.50105	5.72123e-05	0.0325871	0.219228	0.458729	Comp	No	No	No	No	Prenatal-Trending	Constant
ENSG00000150076|CCDC7	chr10:33062173:C:T	rs10827178	32567723	Plus	494450	0.574642	0.000188262	0.104628	0.320057	0.264194	NA	0.543419	1.32248e-05	0.00974412	0.426209	0.667962	Comp	No	No	No	No	Prenatal-Trending	Constant
ENSG00000150076|CCDC7	chr10:33063099:CA:C	rs202138415	32567723	Plus	495376	0.415604	0.000337922	0.156718	0.315281	0.0273822	0.857511	0.348139	6.37156e-05	0.0355603	0.573888	0.776956	Comp	No	No	No	No	Constant	Constant
ENSG00000150076|CCDC7	chr10:33064915:C:A	rs2666229	32567723	Plus	497192	0.427784	5.9505e-05	0.0439372	0.0861596	0.45877	NA	0.248211	0.00130989	0.285047	0.0266533	0.119107	Pre	No	No	No	No	Prenatal-Trending	Constant
ENSG00000150076|CCDC7	chr10:33066435:C:T	rs12358710	32567723	Plus	498712	0.574642	0.000188262	0.104628	0.283913	0.281192	NA	0.513611	2.73277e-05	0.0178287	0.332353	0.582901	Comp	No	No	No	No	Prenatal-Trending	Constant
ENSG00000150076|CCDC7	chr10:33067785:T:A	rs11009208	32567723	Plus	500062	0.574642	0.000188262	0.104628	0.283913	0.281192	NA	0.513611	2.73277e-05	0.0178287	0.332353	0.582901	Comp	No	No	No	No	Prenatal-Trending	Constant
ENSG00000150076|CCDC7	chr10:33068785:T:C	rs12355459	32567723	Plus	501062	0.674236	7.35458e-05	0.0518971	0.283913	0.281192	NA	0.564516	1.53096e-05	0.0110342	0.204377	0.439333	Comp	No	No	No	No	Prenatal-Trending	Constant
ENSG00000150076|CCDC7	chr10:33070389:A:G	rs72786114	32567723	Plus	502666	0.576482	0.000191719	0.106023	0.283913	0.281192	NA	0.510783	3.12945e-05	0.0199451	0.329837	0.580411	Comp	No	No	No	No	Prenatal-Trending	Constant
ENSG00000150076|CCDC7	chr10:33072409:A:G	rs2666282	32567723	Plus	504686	0.358263	0.000453897	0.188934	0.249889	0.0380505	0.882376	0.309554	7.49288e-05	0.0404539	0.480026	0.711905	Comp	No	No	No	No	Constant	Constant
ENSG00000150076|CCDC7	chr10:33073204:C:A	rs10827179	32567723	Plus	505481	0.602013	8.8324e-05	0.059666	0.283913	0.281192	NA	0.521081	2.00807e-05	0.0137975	0.288177	0.537615	Comp	No	No	No	No	Prenatal-Trending	Constant
ENSG00000150076|CCDC7	chr10:33077011:C:T	rs11009213	32567723	Plus	509288	0.598149	0.000118118	0.0743244	0.283913	0.281192	NA	0.517126	2.68747e-05	0.0175751	0.295623	0.545639	Comp	No	No	No	No	Prenatal-Trending	Constant
ENSG00000150076|CCDC7	chr10:33079576:T:C	rs1923272	32567723	Plus	511853	0.375816	0.000210013	0.113094	0.249889	0.0380505	0.882376	0.311381	6.45596e-05	0.0359453	0.409674	0.653609	Comp	No	No	No	No	Constant	Constant
ENSG00000150076|CCDC7	chr10:33079759:A:G	rs1923270	32567723	Plus	512036	0.387823	0.000179625	0.101205	0.249889	0.0380505	0.882376	0.317111	5.7685e-05	0.0328027	0.370484	0.619348	Comp	No	No	No	No	Constant	Constant
ENSG00000150076|CCDC7	chr10:33080242:GGTGTGTGTGTGTGTGTGT:G	rs144760082	32567723	Plus	512519	0.628607	7.26399e-05	0.0513977	0.224646	0.380847	NA	0.532471	1.75983e-05	0.0123716	0.172529	0.397846	Comp	No	No	No	No	Prenatal-Trending	Constant
ENSG00000150076|CCDC7	chr10:33080465:G:A	rs10827183	32567723	Plus	512742	0.617758	0.000209273	0.112797	0.224646	0.380847	NA	0.508258	7.04461e-05	0.0385495	0.19105	0.422205	Comp	No	No	No	No	Prenatal-Trending	Constant
ENSG00000150076|CCDC7	chr10:33082175:G:A	rs12571443	32567723	Plus	514452	0.609978	0.000286161	0.14025	0.224646	0.380847	NA	0.506504	8.15734e-05	0.0432861	0.201356	0.435136	Comp	No	No	No	No	Prenatal-Trending	Constant
ENSG00000150076|CCDC7	chr10:33082773:G:T	rs11009221	32567723	Plus	515050	0.609978	0.000286161	0.14025	0.224646	0.380847	NA	0.506504	8.15734e-05	0.0432861	0.201356	0.435136	Comp	No	No	No	No	Prenatal-Trending	Constant
ENSG00000150076|CCDC7	chr10:33085276:G:C	rs16933929	32567723	Plus	517553	0.348116	0.00438657	0.549105	0.243657	0.111735	NA	0.365538	5.79736e-05	0.0329337	0.586807	0.781434	Comp	No	No	No	No	Prenatal-Trending	Constant
ENSG00000150076|CCDC7	chr10:33486215:A:C	rs2256950	32567723	Plus	918492	-0.42927	0.00347748	0.509846	-0.403972	0.0622928	NA	-0.462666	7.82068e-05	0.0418695	0.92127	0.968186	Comp	No	No	No	No	Prenatal-Trending	Constant
ENSG00000150175|FRMPD2L2	chr10:46652047:G:A	NA	46870858	Plus	-218811	2.81946	5.40604e-05	0.0406804	-0.471406	0.336179	NA	1.73024	0.000426348	0.1458	6.87896e-05	0.00190758	Pre	No	No	No	No	Prenatal-Specific	Prenatal-Specific
ENSG00000150175|FRMPD2L2	chr10:46728094:T:C	NA	46870858	Plus	-142764	3.93729	5.58954e-08	0.000101144	0.387565	0.479003	NA	2.63458	3.74035e-07	0.000421025	3.99239e-05	0.00132657	Pre	No	No	No	No	Prenatal-Specific	Prenatal-Specific
ENSG00000150175|FRMPD2L2	chr10:46768639:G:A	NA	46870858	Plus	-102219	3.40243	2.82037e-09	6.57632e-06	0.201044	0.699071	NA	2.40959	2.49873e-08	3.57003e-05	1.3415e-05	0.000673591	Pre	Yes	Yes	No	Yes	Prenatal-Specific	Prenatal-Specific
ENSG00000150175|FRMPD2L2	chr10:46775898:G:A	NA	46870858	Plus	-94960	3.61009	5.29156e-09	1.16949e-05	0.0172428	0.965807	NA	2.12024	7.21254e-07	0.00076111	2.21831e-07	3.70912e-05	Pre	No	No	No	No	Prenatal-Specific	Prenatal-Specific
ENSG00000150175|FRMPD2L2	chr10:46949312:C:T	NA	46870858	Plus	78454	3.78301	4.29171e-08	7.96282e-05	0.222156	0.617745	NA	2.31754	1.19477e-06	0.0011911	4.63045e-06	0.000326481	Pre	No	No	No	No	Prenatal-Specific	Prenatal-Specific
ENSG00000150175|FRMPD2L2	chr10:46982583:T:G	NA	46870858	Plus	111725	2.55894	3.54898e-05	0.0290899	0.0502957	0.885904	NA	1.46995	0.000350493	0.127881	0.000260251	0.00437582	Pre	No	No	No	No	Prenatal-Specific	Prenatal-Specific
ENSG00000150175|FRMPD2L2	chr10:47011252:T:C	NA	46870858	Plus	140394	2.93136	3.24056e-06	0.0038061	0.164465	0.661353	NA	1.75135	3.58637e-05	0.0223175	8.22814e-05	0.00213276	Pre	No	No	No	No	Prenatal-Specific	Prenatal-Specific
ENSG00000150275|PCDH15	chr10:54200780:C:G	rs10825271	55627942	Minus	1427162	0.176576	0.402744	NA	-0.560721	1.74329e-05	0.0412507	-0.124613	0.43483	NA	0.00223213	0.0208352	Post	No	No	No	No	Postnatal-Specific	Postnatal-Specific
ENSG00000150275|PCDH15	chr10:54589140:G:T	rs1937417	55627942	Minus	1038802	0.126298	0.735541	NA	-1.06141	1.47096e-05	0.0362724	-0.174024	0.545134	NA	0.0061774	0.0425169	Post	Yes	No	Yes	No	Postnatal-Specific	Postnatal-Specific
ENSG00000150275|PCDH15	chr10:54590398:C:T	rs6481107	55627942	Minus	1037544	0.163429	0.662266	NA	-1.04906	2.10631e-05	0.0463184	-0.154146	0.597785	NA	0.00532354	0.038309	Post	No	No	No	No	Postnatal-Specific	Postnatal-Specific
ENSG00000150316|CWC15	chr11:94949389:A:G	rs11601140	94973612	Minus	24223	-0.268085	1.66324e-05	0.015508	0.0164614	0.88585	NA	-0.198643	0.00117397	0.268836	0.0269183	0.119895	Pre	Yes	Yes	No	No	Prenatal-Trending	Prenatal-Trending
ENSG00000150316|CWC15	chr11:95107179:C:CT	rs34452008	94973612	Minus	-133567	0.280804	0.015729	0.744197	0.385313	0.0311752	0.867403	0.432384	6.32817e-05	0.0353662	0.615522	0.799188	Comp	No	No	No	Yes	Constant	Prenatal-Trending
ENSG00000150316|CWC15	chr11:95510050:C:T	rs7109964	94973612	Minus	-536438	0.33504	5.24047e-05	0.0396849	0.167067	0.282607	NA	0.256894	0.00239525	0.381728	0.33188	0.582419	Pre	No	No	No	No	Prenatal-Trending	Prenatal-Trending
ENSG00000150337|FCGR1A	chr1:149556434:C:G	NA	149782671	Plus	-226237	-1.85025	0.000182581	0.1024	-1.33278	0.0634698	NA	-1.72298	1.31179e-05	0.00968006	0.542127	0.758211	Comp	Yes	No	No	Yes	Prenatal-Trending	Prenatal-Trending
ENSG00000150347|ARID5B	chr10:61851595:C:A	rs2588969	61901300	Plus	-49705	-0.117521	0.326698	NA	-0.364489	1.69021e-05	0.0402734	-0.219653	0.0224657	0.74136	0.0815703	0.252967	Post	Yes	No	Yes	No	Postnatal-Trending	Postnatal-Trending
ENSG00000150361|KLHL1	chr13:70303873:A:G	rs4884883	70108493	Minus	-195380	-0.436657	0.00569425	0.593824	-0.401854	0.0959328	NA	-0.731828	2.82469e-05	0.0183217	0.902089	0.958742	Comp	No	No	No	No	Prenatal-Trending	Postnatal-Specific
ENSG00000150361|KLHL1	chr13:70311099:T:A	rs11616647	70108493	Minus	-202606	-0.178592	0.211644	NA	-0.836901	0.000291928	0.253623	-0.621155	8.69297e-05	0.0454852	0.0106797	0.062568	Comp	No	No	No	No	Postnatal-Trending	Postnatal-Specific
ENSG00000150361|KLHL1	chr13:70313403:C:A	rs1341513	70108493	Minus	-204910	-0.421805	0.00692332	0.625418	-0.408467	0.088853	NA	-0.743881	1.38896e-05	0.0101571	0.962122	0.987289	Comp	No	No	No	Yes	Prenatal-Trending	Postnatal-Specific
ENSG00000150361|KLHL1	chr13:70314108:G:A	rs9529722	70108493	Minus	-205615	-0.185921	0.191223	NA	-0.771473	0.000650942	0.368244	-0.616282	9.02908e-05	0.0468595	0.0217051	0.103215	Comp	No	No	No	No	Postnatal-Trending	Postnatal-Specific
ENSG00000150361|KLHL1	chr13:70316915:C:T	rs7322664	70108493	Minus	-208422	-0.101368	0.44173	NA	-0.973274	6.55101e-06	0.0191534	-0.533398	0.000415182	0.14326	0.000194077	0.00358348	Post	Yes	No	Yes	No	Postnatal-Specific	Postnatal-Specific
ENSG00000150403|TMCO3	chr13:113460458:A:C	rs8002982	113490995	Plus	-30537	0.226805	3.48799e-05	0.0286906	-0.039715	0.410465	NA	0.100185	0.00817232	0.592208	0.000172815	0.00329742	Pre	No	No	No	No	Prenatal-Specific	Prenatal-Specific
ENSG00000150403|TMCO3	chr13:113460543:T:C	rs7985737	113490995	Plus	-30452	0.226805	3.48799e-05	0.0286906	-0.0168258	0.730499	NA	0.109398	0.00394896	0.467774	0.000650443	0.00853301	Pre	No	No	No	No	Prenatal-Specific	Prenatal-Specific
ENSG00000150403|TMCO3	chr13:113462407:A:C	rs7993231	113490995	Plus	-28588	0.234212	2.88551e-05	0.0245351	-0.0706879	0.159734	NA	0.0933217	0.0164467	0.699689	2.89645e-05	0.00108388	Pre	No	No	No	No	Prenatal-Specific	Prenatal-Specific
ENSG00000150403|TMCO3	chr13:113465691:C:T	rs2013419	113490995	Plus	-25304	0.250824	1.05759e-05	0.0106048	-0.0142653	0.794488	NA	0.14324	0.000454775	0.152181	0.00055745	0.00767574	Pre	Yes	Yes	No	No	Prenatal-Specific	Prenatal-Specific
ENSG00000150403|TMCO3	chr13:113466185:T:C	rs74934786	113490995	Plus	-24810	0.297162	6.61356e-05	0.0477512	0.12684	0.0904056	NA	0.219391	4.36222e-05	0.0261573	0.0965402	0.278818	Comp	No	No	No	Yes	Prenatal-Trending	Prenatal-Specific
ENSG00000150403|TMCO3	chr13:113466647:A:G	rs7333340	113490995	Plus	-24348	0.243412	1.34168e-05	0.012997	-0.0557223	0.250225	NA	0.101275	0.00853102	0.599141	2.95215e-05	0.00109935	Pre	No	No	No	No	Prenatal-Specific	Prenatal-Specific
ENSG00000150403|TMCO3	chr13:113469409:A:G	rs2316122	113490995	Plus	-21586	0.220001	6.34124e-05	0.0462348	-0.0403547	0.406366	NA	0.0994284	0.00894539	0.606917	0.000268648	0.00448054	Pre	No	No	No	No	Prenatal-Specific	Prenatal-Specific
ENSG00000150403|TMCO3	chr13:113537810:A:G	rs2259573	113490995	Plus	46815	0.210127	2.21088e-05	0.0196715	-0.028324	0.569541	NA	0.107709	0.00244246	0.385031	0.000492173	0.00699542	Pre	No	No	No	No	Prenatal-Specific	Prenatal-Specific
ENSG00000150433|TMEM218	chr11:125089936:A:C	rs10893318	125111763	Minus	21827	0.258749	2.89372e-05	0.0245939	0.140314	0.161305	NA	0.221103	7.46103e-05	0.0403151	0.30335	0.553647	Pre	Yes	Yes	No	Yes	Prenatal-Trending	Prenatal-Trending
ENSG00000150433|TMEM218	chr11:125097878:G:A	rs2186888	125111763	Minus	13885	0.258749	2.89372e-05	0.0245939	0.148496	0.165927	NA	0.221771	9.52655e-05	0.0488704	0.362459	0.612289	Pre	No	No	No	No	Prenatal-Trending	Prenatal-Trending
ENSG00000150455|TIRAP	chr11:125292967:G:T	rs11605040	126283065	Plus	-990098	-0.175894	0.111116	NA	-0.45813	2.06065e-05	0.0462702	-0.229436	0.00437654	0.485725	0.0543121	0.194227	Post	Yes	No	Yes	No	Postnatal-Trending	Postnatal-Trending
ENSG00000150456|N6AMT2	chr13:20597629:A:G	rs7986514	20773958	Minus	176329	0.279124	0.00404876	0.535461	0.357446	0.00953961	0.755475	0.325372	5.36571e-05	0.0309644	0.631193	0.809645	Comp	Yes	No	No	Yes	Constant	Constant
ENSG00000150457|LATS2	chr13:20558789:T:C	rs9506517	21061547	Minus	502758	-0.667145	4.13479e-05	0.0328402	0.176023	0.330141	NA	-0.380024	0.00252828	0.390932	0.000380198	0.00577424	Pre	No	No	No	No	Prenatal-Specific	Prenatal-Specific
ENSG00000150457|LATS2	chr13:20560843:T:A	rs9506518	21061547	Minus	500704	-0.688586	1.85912e-05	0.0170121	0.0850001	0.611021	NA	-0.389455	0.00128387	0.282058	0.000621248	0.00826285	Pre	No	No	No	No	Prenatal-Specific	Prenatal-Specific
ENSG00000150457|LATS2	chr13:20626210:A:G	rs2480428	21061547	Minus	435337	0.740352	8.3379e-06	0.00865888	-0.162194	0.346847	NA	0.391155	0.00187086	0.340637	0.000103918	0.00238487	Pre	No	No	No	No	Prenatal-Specific	Prenatal-Specific
ENSG00000150457|LATS2	chr13:20652706:C:T	rs4769124	21061547	Minus	408841	0.709147	2.52861e-05	0.0220052	-0.00507823	0.976924	NA	0.414816	0.00127244	0.280687	0.00262484	0.0234588	Pre	No	No	No	No	Prenatal-Specific	Prenatal-Specific
ENSG00000150457|LATS2	chr13:20679350:G:A	rs10400670	21061547	Minus	382197	0.709147	2.52861e-05	0.0220052	-0.00825649	0.962192	NA	0.395601	0.00191328	0.344381	0.00240605	0.0220215	Pre	No	No	No	No	Prenatal-Specific	Prenatal-Specific
ENSG00000150457|LATS2	chr13:20680808:G:GA	rs58244263	21061547	Minus	380739	0.65577	2.77083e-05	0.0237358	-0.0638745	0.703113	NA	0.390231	0.00107658	0.256326	0.00130484	0.0141173	Pre	No	No	No	No	Prenatal-Specific	Prenatal-Specific
ENSG00000150457|LATS2	chr13:20684189:T:C	rs11838795	21061547	Minus	377358	0.715832	8.24747e-06	0.00857621	-0.042647	0.807115	NA	0.428723	0.000530874	0.16834	0.0010345	0.0119291	Pre	Yes	Yes	No	Yes	Prenatal-Specific	Prenatal-Specific
ENSG00000150457|LATS2	chr13:20684419:T:C	rs11147813	21061547	Minus	377128	0.65577	2.77083e-05	0.0237358	-0.059702	0.726528	NA	0.395833	0.000964691	0.240985	0.00155906	0.0160218	Pre	No	No	No	No	Prenatal-Specific	Prenatal-Specific
ENSG00000150457|LATS2	chr13:20686569:AT:A	rs11283974	21061547	Minus	374978	0.696703	3.70639e-05	0.0301136	-0.042647	0.807115	NA	0.379112	0.00294319	0.417091	0.00183233	0.0180256	Pre	No	No	No	No	Prenatal-Specific	Prenatal-Specific
ENSG00000150459|SAP18	chr13:20377921:G:A	rs114628386	21140514	Plus	-762593	-0.18242	0.238755	NA	-1.64191	2.05095e-05	0.0462702	-0.444215	0.00360912	0.452063	0.000133951	0.00278746	Post	Yes	No	Yes	No	Postnatal-Specific	Postnatal-Specific
ENSG00000150471|LPHN3	chr4:61017651:G:A	rs111830657	61201258	Plus	-183607	-0.640743	6.73361e-05	0.0484306	0.240917	0.0712386	NA	-0.312504	0.0108502	0.637372	1.29736e-05	0.000660118	Pre	No	No	No	No	Prenatal-Specific	Prenatal-Specific
ENSG00000150471|LPHN3	chr4:61017950:T:C	rs77493416	61201258	Plus	-183308	-0.640743	6.73361e-05	0.0484306	0.240917	0.0712386	NA	-0.312504	0.0108502	0.637372	1.29736e-05	0.000660118	Pre	No	No	No	No	Prenatal-Specific	Prenatal-Specific
ENSG00000150471|LPHN3	chr4:61018655:G:A	rs112245413	61201258	Plus	-182603	-0.640743	6.73361e-05	0.0484306	0.240917	0.0712386	NA	-0.312504	0.0108502	0.637372	1.29736e-05	0.000660118	Pre	No	No	No	No	Prenatal-Specific	Prenatal-Specific
ENSG00000150471|LPHN3	chr4:61019528:G:A	rs140416903	61201258	Plus	-181730	-0.673045	3.80511e-05	0.030767	0.240917	0.0712386	NA	-0.331045	0.00753965	0.579052	7.30278e-06	0.000442313	Pre	Yes	Yes	No	No	Prenatal-Specific	Prenatal-Specific
ENSG00000150471|LPHN3	chr4:61031246:A:T	rs79285646	61201258	Plus	-170012	-0.640743	6.73361e-05	0.0484306	0.240917	0.0712386	NA	-0.312504	0.0108502	0.637372	1.29736e-05	0.000660118	Pre	No	No	No	No	Prenatal-Specific	Prenatal-Specific
ENSG00000150471|LPHN3	chr4:61039413:G:A	rs80029321	61201258	Plus	-161845	-0.673045	3.80511e-05	0.030767	0.220634	0.233023	NA	-0.428544	0.00136577	0.291356	0.000202743	0.00369036	Pre	No	No	No	No	Prenatal-Specific	Prenatal-Specific
ENSG00000150471|LPHN3	chr4:61044960:T:C	rs79722406	61201258	Plus	-156298	-0.640743	6.73361e-05	0.0484306	0.240917	0.0712386	NA	-0.312504	0.0108502	0.637372	1.29736e-05	0.000660118	Pre	No	No	No	No	Prenatal-Specific	Prenatal-Specific
ENSG00000150593|PDCD4	chr10:110434142:T:G	rs73347532	110871795	Plus	-437653	-0.332576	0.00707691	0.628908	-0.573527	0.000961719	0.430993	-0.425704	6.11061e-05	0.0343723	0.23647	0.479793	Comp	Yes	No	Yes	Yes	Constant	Constant
ENSG00000150625|GPM6A	chr4:175263604:T:C	rs11728993	176002664	Minus	739060	0.46541	5.38218e-05	0.0405325	0.19886	0.103604	NA	0.291791	0.000979116	0.243077	0.102145	0.288934	Pre	No	Yes	No	No	Prenatal-Trending	Prenatal-Trending
ENSG00000150625|GPM6A	chr4:175269171:T:C	rs11133087	176002664	Minus	733493	0.46541	5.38218e-05	0.0405325	0.19886	0.103604	NA	0.291791	0.000979116	0.243077	0.102145	0.288934	Pre	No	No	No	No	Prenatal-Trending	Prenatal-Trending
ENSG00000150625|GPM6A	chr4:176003565:C:T	rs1471797	176002664	Minus	-901	0.240729	0.00652207	0.615879	0.211343	0.0591209	NA	0.277191	8.90903e-05	0.0463884	0.833331	0.921623	Comp	No	No	No	No	Prenatal-Trending	Prenatal-Trending
ENSG00000150625|GPM6A	chr4:176004955:A:T	rs6811277	176002664	Minus	-2291	0.301686	0.000385409	0.170149	0.130178	0.200617	NA	0.273603	4.65866e-05	0.0276009	0.18623	0.415327	Comp	No	No	No	No	Prenatal-Trending	Prenatal-Trending
ENSG00000150625|GPM6A	chr4:176010065:T:A	rs1078838	176002664	Minus	-7401	0.317699	0.000172964	0.098532	0.193427	0.0600875	NA	0.30743	5.90736e-06	0.00486786	0.337123	0.587823	Comp	Yes	No	No	Yes	Prenatal-Trending	Prenatal-Trending
ENSG00000150625|GPM6A	chr4:176013708:T:C	rs13111443	176002664	Minus	-11044	-0.348609	0.00132426	0.344216	-0.302864	0.0248969	0.849585	-0.358703	5.45103e-05	0.0313535	0.785768	0.896274	Comp	No	No	No	No	Constant	Prenatal-Trending
ENSG00000150625|GPM6A	chr4:176014887:A:C	rs997779	176002664	Minus	-12223	-0.326799	0.0019496	0.409237	-0.302864	0.0248969	0.849585	-0.342765	8.3892e-05	0.0442453	0.885724	0.950571	Comp	No	No	No	No	Constant	Prenatal-Trending
ENSG00000150630|VEGFC	chr4:176190025:G:A	rs7654422	176792727	Minus	602702	-0.417742	0.00155733	0.371433	-0.428695	0.0266014	0.854915	-0.428906	6.12786e-05	0.0344549	0.961603	0.986982	Comp	Yes	Yes	No	Yes	Constant	Constant
ENSG00000150630|VEGFC	chr4:176190616:C:A	rs13138827	176792727	Minus	602111	-0.410466	0.00213869	0.425157	-0.543102	0.00808696	0.735926	-0.44019	6.2537e-05	0.0350336	0.574475	0.77744	Comp	No	No	Yes	No	Constant	Constant
ENSG00000150637|CD226	chr18:69014710:G:T	rs57576946	69961803	Minus	947093	-0.375985	0.0043399	0.547194	-0.353632	0.0808876	NA	-0.451587	7.69914e-05	0.0413505	0.924775	0.970103	Comp	No	No	No	Yes	Prenatal-Trending	Prenatal-Specific
ENSG00000150637|CD226	chr18:70404106:A:G	rs10469169	69961803	Minus	-442303	0.502883	1.08935e-05	0.010871	-0.180935	0.314736	NA	0.248036	0.0184657	0.71561	0.00105355	0.0120794	Pre	No	No	No	No	Prenatal-Specific	Prenatal-Specific
ENSG00000150637|CD226	chr18:70404415:C:T	rs2886596	69961803	Minus	-442612	0.517435	8.14624e-06	0.00848666	-0.183787	0.293587	NA	0.246167	0.0200318	0.726491	0.000634038	0.00838748	Pre	No	No	No	No	Prenatal-Specific	Prenatal-Specific
ENSG00000150637|CD226	chr18:70405469:A:G	rs61444841	69961803	Minus	-443666	0.515761	7.24307e-06	0.0076717	-0.188614	0.287359	NA	0.255233	0.0156849	0.692897	0.000650662	0.00853407	Pre	No	No	No	No	Prenatal-Specific	Prenatal-Specific
ENSG00000150637|CD226	chr18:70406454:G:A	rs2366188	69961803	Minus	-444651	0.585917	1.32387e-06	0.00173269	-0.100048	0.589355	NA	0.324608	0.00351337	0.447594	0.00154254	0.0158985	Pre	Yes	Yes	No	No	Prenatal-Specific	Prenatal-Specific
ENSG00000150637|CD226	chr18:70406570:C:T	rs2366189	69961803	Minus	-444767	0.539027	6.85199e-06	0.00730506	-0.185088	0.298588	NA	0.257642	0.0175788	0.70855	0.000555413	0.00765231	Pre	No	No	No	No	Prenatal-Specific	Prenatal-Specific
ENSG00000150637|CD226	chr18:70408866:G:A	rs35833268	69961803	Minus	-447063	0.51783	6.56048e-06	0.00704717	-0.210432	0.231812	NA	0.248638	0.0185867	0.716523	0.000387172	0.00585411	Pre	No	No	No	No	Prenatal-Specific	Prenatal-Specific
ENSG00000150637|CD226	chr18:70410537:G:T	rs7228344	69961803	Minus	-448734	0.554597	1.34802e-06	0.00176059	-0.210432	0.231812	NA	0.27045	0.0106852	0.635028	0.000186277	0.00347631	Pre	No	No	No	No	Prenatal-Specific	Prenatal-Specific
ENSG00000150637|CD226	chr18:70415792:A:T	rs7226654	69961803	Minus	-453989	0.473323	4.56594e-05	0.0355466	-0.190557	0.288162	NA	0.21756	0.0407095	0.809622	0.00152738	0.0157869	Pre	No	No	No	No	Prenatal-Specific	Prenatal-Specific
ENSG00000150637|CD226	chr18:70416928:T:C	rs12963652	69961803	Minus	-455125	0.514989	1.15089e-05	0.0113975	-0.166983	0.345026	NA	0.26183	0.0142531	0.679107	0.00102881	0.0118766	Pre	No	No	No	No	Prenatal-Specific	Prenatal-Specific
ENSG00000150667|FSIP1	chr15:39055114:A:G	rs10520115	39782830	Minus	727716	0.558228	5.51767e-05	0.0413772	-0.0304188	0.802776	NA	0.294895	0.00192652	0.345559	0.00105139	0.0120626	Pre	Yes	Yes	No	No	Prenatal-Specific	Prenatal-Specific
ENSG00000150676|CCDC83	chr11:85271682:T:G	rs476781	85855101	Plus	-583419	0.319927	0.50099	NA	-3.07386	7.61723e-06	0.021657	-0.626866	0.110675	NA	1.2847e-05	0.000656059	Post	Yes	No	Yes	No	Postnatal-Specific	Postnatal-Specific
ENSG00000150756|FAM173B	chr5:10124414:G:T	rs2658099	10249897	Minus	125483	0.190086	0.183187	NA	0.303776	0.00997808	0.760329	0.348504	8.81348e-05	0.045991	0.531439	0.749952	Comp	No	No	No	Yes	Postnatal-Trending	Postnatal-Trending
ENSG00000150756|FAM173B	chr5:10478443:T:A	rs79542550	10249897	Minus	-228546	-0.169006	0.171075	NA	-0.517803	1.33746e-05	0.033576	-0.253015	0.0061196	0.54404	0.0324009	0.136715	Post	Yes	No	Yes	No	Postnatal-Trending	Postnatal-Trending
ENSG00000150760|DOCK1	chr10:127774635:C:T	rs61873562	126905409	Plus	869226	1.04037	1.66984e-05	0.0155603	0.0966132	0.697397	NA	0.657362	0.00118646	0.270363	0.00520119	0.0377064	Pre	Yes	Yes	No	No	Prenatal-Specific	Prenatal-Specific
ENSG00000150779|TIMM8B	chr11:112145791:G:A	rs5744280	112086798	Minus	-58993	-0.212947	0.00508076	0.574522	-0.275404	0.0527963	NA	-0.285189	7.37563e-05	0.0399562	0.691806	0.845318	Comp	Yes	No	No	Yes	Postnatal-Trending	Postnatal-Trending
ENSG00000150782|IL18	chr11:111314088:G:T	rs7113243	112164117	Minus	850029	-1.36315	0.00117025	0.323602	-0.203444	0.532743	NA	-1.26669	6.0595e-05	0.0341386	0.0260504	0.117221	Comp	No	No	No	No	Prenatal-Trending	Prenatal-Trending
ENSG00000150782|IL18	chr11:111323172:C:T	rs11213833	112164117	Minus	840945	-1.3965	0.00106295	0.308212	-0.12541	0.730104	NA	-1.25778	7.88623e-05	0.0421532	0.0208381	0.100116	Comp	No	No	No	No	Prenatal-Trending	Prenatal-Trending
ENSG00000150782|IL18	chr11:111323177:C:T	rs11213834	112164117	Minus	840940	-1.56274	0.000217951	0.116144	-0.12541	0.730104	NA	-1.36061	1.78727e-05	0.012533	0.00834453	0.0524537	Comp	Yes	Yes	No	Yes	Prenatal-Trending	Prenatal-Trending
ENSG00000150787|PTS	chr11:112173970:T:A	rs2553934	112226365	Plus	-52395	-0.506728	5.33624e-05	0.0402551	-0.194348	0.284642	NA	-0.358747	0.000783259	0.213773	0.148503	0.363193	Pre	No	No	No	No	Prenatal-Trending	Prenatal-Trending
ENSG00000150787|PTS	chr11:112183074:T:G	rs7102218	112226365	Plus	-43291	-0.515334	2.04517e-05	0.0184396	-0.381158	0.0375535	0.881494	-0.392604	0.000251813	0.101433	0.527851	0.747008	Pre	No	No	No	No	Prenatal-Trending	Prenatal-Trending
ENSG00000150787|PTS	chr11:112193708:T:C	rs7105056	112226365	Plus	-32657	-0.56869	1.03877e-05	0.0104426	-0.380041	0.0389128	0.883717	-0.40815	0.000258887	0.103471	0.385116	0.632865	Pre	No	No	No	No	Prenatal-Trending	Prenatal-Trending
ENSG00000150787|PTS	chr11:112195210:T:C	rs57726702	112226365	Plus	-31155	-0.575356	8.56764e-06	0.00885398	-0.36439	0.0472532	0.895805	-0.41122	0.000236674	0.0971112	0.331514	0.582028	Pre	No	No	No	No	Prenatal-Trending	Prenatal-Trending
ENSG00000150787|PTS	chr11:112197735:T:A	rs4935983	112226365	Plus	-28630	-0.575656	8.29609e-06	0.00862026	-0.338486	0.0669636	NA	-0.388102	0.000511336	0.164313	0.277717	0.526116	Pre	No	No	No	No	Prenatal-Trending	Prenatal-Trending
ENSG00000150787|PTS	chr11:112199492:T:TG	rs34724785	112226365	Plus	-26873	-0.577447	7.35588e-06	0.00777563	-0.369196	0.0453558	0.893181	-0.41026	0.000241441	0.098484	0.338439	0.58891	Pre	No	No	No	No	Prenatal-Trending	Prenatal-Trending
ENSG00000150787|PTS	chr11:112200451:C:T	rs1864349	112226365	Plus	-25914	-0.51354	4.98137e-05	0.0381482	-0.380869	0.0321065	0.869661	-0.392476	0.000329978	0.122637	0.529782	0.748566	Pre	No	No	No	No	Prenatal-Trending	Prenatal-Trending
ENSG00000150787|PTS	chr11:112200848:A:T	rs7948125	112226365	Plus	-25517	-0.518953	4.18725e-05	0.0331558	-0.398908	0.0239188	0.846336	-0.408881	0.000181989	0.0800974	0.567387	0.773271	Pre	No	No	No	No	Prenatal-Trending	Prenatal-Trending
ENSG00000150787|PTS	chr11:112206475:G:A	rs10891342	112226365	Plus	-19890	-0.574015	8.26192e-06	0.00858978	-0.380041	0.0389128	0.883717	-0.418266	0.000179524	0.0792989	0.371402	0.620247	Pre	No	No	No	Yes	Prenatal-Trending	Prenatal-Trending
ENSG00000150787|PTS	chr11:112224960:A:C	rs7945257	112226365	Plus	-1405	0.522492	2.51929e-06	0.00305982	0.130635	0.332927	NA	0.294094	0.000824421	0.22035	0.0210472	0.100852	Pre	Yes	Yes	No	No	Prenatal-Trending	Prenatal-Trending
ENSG00000150938|CRIM1	chr2:37443465:T:G	rs76031952	36355926	Plus	1087539	-0.57415	0.00172102	0.388197	-0.418538	0.0048372	0.672606	-0.50116	8.10634e-05	0.0430668	0.494956	0.72214	Comp	Yes	Yes	Yes	Yes	Constant	Constant
ENSG00000150938|CRIM1	chr2:37443993:T:TGAAC	rs199927516	36355926	Plus	1088067	-0.57415	0.00172102	0.388197	-0.418538	0.0048372	0.672606	-0.50116	8.10634e-05	0.0430668	0.494956	0.72214	Comp	No	No	No	No	Constant	Constant
ENSG00000150938|CRIM1	chr2:37443994:T:TC	rs67979703	36355926	Plus	1088068	-0.57415	0.00172102	0.388197	-0.418538	0.0048372	0.672606	-0.50116	8.10634e-05	0.0430668	0.494956	0.72214	Comp	No	No	No	No	Constant	Constant
ENSG00000150995|ITPR1	chr3:5796006:G:A	rs2117638	4493348	Plus	1302658	-0.750535	0.000493577	0.19894	-0.127164	0.306093	NA	-0.66162	1.21333e-05	0.00905394	0.0100385	0.0598748	Comp	No	No	No	No	Prenatal-Trending	Prenatal-Trending
ENSG00000150995|ITPR1	chr3:5799171:G:T	rs76567656	4493348	Plus	1305823	-0.67856	0.000833663	0.270523	-0.187303	0.174603	NA	-0.671406	8.97734e-06	0.00699884	0.0402444	0.158138	Comp	No	No	No	No	Prenatal-Trending	Prenatal-Trending
ENSG00000150995|ITPR1	chr3:5799262:T:C	rs77567957	4493348	Plus	1305914	-0.689755	0.000615643	0.227464	-0.162345	0.230067	NA	-0.68166	3.98475e-06	0.00344517	0.0257905	0.116384	Comp	No	No	No	No	Prenatal-Trending	Prenatal-Trending
ENSG00000150995|ITPR1	chr3:5801219:G:T	rs11928236	4493348	Plus	1307871	-0.738944	0.000279424	0.138014	-0.178217	0.210548	NA	-0.736116	1.82386e-06	0.00173092	0.0202353	0.0981041	Comp	Yes	Yes	No	Yes	Prenatal-Trending	Prenatal-Trending
ENSG00000150995|ITPR1	chr3:5801579:ATATT:A	rs35272668	4493348	Plus	1308231	-0.647602	0.00129549	0.340698	-0.123132	0.295606	NA	-0.625603	1.61161e-05	0.0115171	0.0213326	0.101885	Comp	No	No	No	No	Prenatal-Trending	Prenatal-Trending
ENSG00000150995|ITPR1	chr3:5806702:G:A	rs73808234	4493348	Plus	1313354	-0.751012	0.000344165	0.158028	0.04682	0.763767	NA	-0.676446	2.68288e-05	0.0175493	0.00177177	0.0175853	Comp	No	No	No	No	Prenatal-Trending	Prenatal-Trending
ENSG00000150995|ITPR1	chr3:5807477:A:G	rs2437227	4493348	Plus	1314129	0.648512	0.00143341	0.357447	0.0621203	0.646729	NA	0.612349	5.36148e-05	0.0309434	0.0143263	0.077092	Comp	No	No	No	No	Prenatal-Trending	Prenatal-Trending
ENSG00000150995|ITPR1	chr3:5808124:C:T	rs111505421	4493348	Plus	1314776	-0.689681	0.00104971	0.306123	-0.0544682	0.714286	NA	-0.669707	3.02952e-05	0.0194092	0.0118465	0.0674053	Comp	No	No	No	No	Prenatal-Trending	Prenatal-Trending
ENSG00000150995|ITPR1	chr3:5809614:C:T	rs73808236	4493348	Plus	1316266	-0.739821	0.00042252	0.18047	-0.0225388	0.891795	NA	-0.690847	2.05869e-05	0.014091	0.00609494	0.0421273	Comp	No	No	No	No	Prenatal-Trending	Prenatal-Trending
ENSG00000150995|ITPR1	chr3:5811007:C:T	rs7624242	4493348	Plus	1317659	-0.667187	0.00102313	0.301973	-0.0543199	0.726967	NA	-0.654351	3.11573e-05	0.0198725	0.0145308	0.0778423	Comp	No	No	No	No	Prenatal-Trending	Prenatal-Trending
ENSG00000151092|NGLY1	chr3:25397153:T:C	rs73820467	25790039	Minus	392886	-0.272943	5.84127e-05	0.0432989	0.147136	0.0561765	NA	-0.110943	0.0397688	0.807113	2.43773e-05	0.000975046	Pre	No	No	No	No	Prenatal-Specific	Prenatal-Specific
ENSG00000151092|NGLY1	chr3:25399025:CTCT:C	rs10583308	25790039	Minus	391014	-0.288325	2.86107e-05	0.0243659	0.102423	0.212388	NA	-0.137156	0.0136479	0.672705	0.000183499	0.00344201	Pre	Yes	Yes	No	No	Prenatal-Specific	Prenatal-Specific
ENSG00000151092|NGLY1	chr3:25399344:T:C	rs6550969	25790039	Minus	390695	-0.276932	5.17562e-05	0.039306	0.130607	0.144981	NA	-0.13778	0.0162762	0.698146	0.000209252	0.00375074	Pre	No	No	No	No	Prenatal-Specific	Prenatal-Specific
ENSG00000151092|NGLY1	chr3:25399392:A:G	rs6550970	25790039	Minus	390647	-0.283955	3.29261e-05	0.0273628	0.185086	0.0200211	0.831126	-0.112554	0.0425819	0.814213	3.47055e-06	0.000267363	Pre	No	No	No	No	Prenatal-Trending	Prenatal-Specific
ENSG00000151116|UEVLD	chr11:18589310:G:C	rs12289223	18588747	Minus	-563	-0.235645	0.00128376	0.339222	-0.185089	0.201075	NA	-0.255398	8.48202e-05	0.0446325	0.75149	0.87683	Comp	Yes	No	No	Yes	Prenatal-Trending	Prenatal-Trending
ENSG00000151131|C12ORF45	chr12:104512967:G:T	rs10861229	104986310	Plus	-473343	0.219994	6.34492e-05	0.0462569	-0.0688485	0.372995	NA	0.113578	0.0124523	0.658538	0.00189867	0.0184824	Pre	No	No	No	No	Prenatal-Specific	Prenatal-Specific
ENSG00000151131|C12ORF45	chr12:104513273:T:C	rs10778339	104986310	Plus	-473037	0.226576	2.48871e-05	0.0217141	-0.0836398	0.297725	NA	0.122636	0.00754713	0.579238	0.0010434	0.0119951	Pre	Yes	Yes	No	No	Prenatal-Specific	Prenatal-Specific
ENSG00000151131|C12ORF45	chr12:104517066:C:T	rs1704907	104986310	Plus	-469244	0.226357	3.33905e-05	0.0276837	-0.0688485	0.372995	NA	0.115454	0.0113823	0.644984	0.00144538	0.0151801	Pre	No	No	No	No	Prenatal-Specific	Prenatal-Specific
ENSG00000151148|UBE3B	chr12:109407412:T:TCATATGAAC	rs146454242	109477402	Plus	-69990	0.520853	4.6347e-06	0.00522016	0.229551	0.0473312	0.895833	0.379055	1.03929e-05	0.00794254	0.0619412	0.211801	Pre	No	No	No	Yes	Constant	Prenatal-Trending
ENSG00000151148|UBE3B	chr12:109416706:C:T	rs73407542	109477402	Plus	-60696	0.523091	4.87594e-05	0.0375085	0.2052	0.0998931	NA	0.389939	2.93044e-05	0.0188904	0.0674018	0.222746	Comp	No	No	No	No	Prenatal-Trending	Prenatal-Trending
ENSG00000151148|UBE3B	chr12:109466631:A:G	rs72648061	109477402	Plus	-10771	0.555648	1.91246e-05	0.0174263	0.125595	0.306684	NA	0.358959	0.000171753	0.0767092	0.0132669	0.073102	Pre	No	No	No	No	Prenatal-Specific	Prenatal-Trending
ENSG00000151148|UBE3B	chr12:109614180:T:C	rs17670859	109477402	Plus	136778	0.474827	1.54649e-06	0.00198465	0.19297	0.125375	NA	0.349412	1.05349e-05	0.0080365	0.0688651	0.225965	Pre	Yes	Yes	No	No	Prenatal-Trending	Prenatal-Trending
ENSG00000151148|UBE3B	chr12:109637117:T:G	rs79770647	109477402	Plus	159715	0.373183	2.51809e-05	0.0219235	0.147815	0.170663	NA	0.293055	3.51885e-05	0.0219681	0.0972179	0.280066	Pre	No	No	No	No	Prenatal-Trending	Prenatal-Trending
ENSG00000151229|SLC2A13	chr12:40435983:T:C	rs7139097	40106089	Minus	-329894	-0.525327	8.31123e-05	0.0569689	-0.0579981	0.581625	NA	-0.419275	1.06243e-05	0.00809594	0.0047294	0.0353454	Comp	Yes	Yes	No	Yes	Prenatal-Trending	Prenatal-Trending
ENSG00000151233|GXYLT1	chr12:42971802:C:A	rs77094423	42144879	Minus	-826923	0.442836	3.94825e-05	0.0316816	0.100461	0.334296	NA	0.321902	3.8171e-05	0.0234888	0.0188339	0.093345	Comp	No	No	No	No	Prenatal-Specific	Prenatal-Specific
ENSG00000151233|GXYLT1	chr12:42973810:G:A	rs61924865	42144879	Minus	-828931	0.439256	5.44774e-05	0.0409377	0.100461	0.334296	NA	0.313115	7.05874e-05	0.0386121	0.0208621	0.100214	Pre	No	No	No	No	Prenatal-Trending	Prenatal-Specific
ENSG00000151233|GXYLT1	chr12:42973947:C:T	rs142220223	42144879	Minus	-829068	0.442836	3.94825e-05	0.0316816	0.131787	0.248954	NA	0.343925	2.00937e-05	0.0138046	0.0419919	0.16277	Comp	No	No	No	No	Prenatal-Trending	Prenatal-Specific
ENSG00000151233|GXYLT1	chr12:43007475:T:A	rs1898044	42144879	Minus	-862596	0.495212	1.20122e-05	0.0118274	0.105906	0.313937	NA	0.352661	1.53563e-05	0.0110624	0.00933416	0.056821	Pre	No	No	No	No	Prenatal-Specific	Prenatal-Specific
ENSG00000151233|GXYLT1	chr12:43009625:T:C	rs17585832	42144879	Minus	-864746	0.506557	8.22074e-06	0.00855327	0.105906	0.313937	NA	0.359958	1.06728e-05	0.00812778	0.00753606	0.0487959	Pre	Yes	Yes	No	Yes	Prenatal-Specific	Prenatal-Specific
ENSG00000151247|EIF4E	chr4:98861992:C:A	rs56022301	98930637	Minus	68645	0.210693	0.000111	0.0709351	0.214752	0.0134979	0.792902	0.240467	3.11766e-06	0.00278141	0.967274	0.988361	Comp	No	No	No	No	Constant	Constant
ENSG00000151247|EIF4E	chr4:98862582:G:A	rs2165944	98930637	Minus	68055	0.210693	0.000111	0.0709351	0.214752	0.0134979	0.792902	0.240467	3.11766e-06	0.00278141	0.967274	0.988361	Comp	No	No	No	No	Constant	Constant
ENSG00000151247|EIF4E	chr4:98866231:C:T	rs77705971	98930637	Minus	64406	0.196093	0.00059688	0.22342	0.214752	0.0134979	0.792902	0.234058	1.07397e-05	0.00817031	0.852744	0.932661	Comp	No	No	No	No	Constant	Constant
ENSG00000151247|EIF4E	chr4:98868137:CT:C	rs34617259	98930637	Minus	62500	0.204091	0.00015924	0.0927964	0.232167	0.00829042	0.738801	0.257748	3.20703e-07	0.000366387	0.777288	0.891716	Comp	Yes	No	No	Yes	Constant	Constant
ENSG00000151247|EIF4E	chr4:98875795:C:T	rs62323190	98930637	Minus	54842	0.185459	0.000468009	0.192509	0.190888	0.00802172	0.735022	0.23094	7.18546e-07	0.000758667	0.949741	0.981726	Comp	No	No	No	No	Constant	Constant
ENSG00000151247|EIF4E	chr4:98876193:A:AT	rs34577655	98930637	Minus	54444	0.194611	0.000331135	0.154599	0.190888	0.00802172	0.735022	0.233324	8.47558e-07	0.000878573	0.965779	0.98796	Comp	No	No	No	No	Constant	Constant
ENSG00000151247|EIF4E	chr4:98877571:AATGGT:A	rs71588977	98930637	Minus	53066	0.178715	0.000718059	0.248634	0.190888	0.00802172	0.735022	0.226871	1.09114e-06	0.00109962	0.887553	0.951636	Comp	No	No	No	No	Constant	Constant
ENSG00000151247|EIF4E	chr4:98878771:G:A	rs10433890	98930637	Minus	51866	0.140867	0.000937066	0.288149	0.105686	0.0755881	NA	0.147024	9.19342e-05	0.0475155	0.622415	0.804061	Comp	No	No	No	No	Prenatal-Trending	Constant
ENSG00000151247|EIF4E	chr4:98884511:C:G	rs35619083	98930637	Minus	46126	0.178715	0.000718059	0.248634	0.226649	0.00195742	0.540809	0.236384	5.0629e-07	0.000553852	0.5785	0.778997	Comp	No	No	No	No	Constant	Constant
ENSG00000151247|EIF4E	chr4:98885475:T:C	rs1992569	98930637	Minus	45162	0.178715	0.000718059	0.248634	0.226649	0.00195742	0.540809	0.236384	5.0629e-07	0.000553852	0.5785	0.778997	Comp	No	No	No	No	Constant	Constant
ENSG00000151247|EIF4E	chr4:98886985:CTTAAA:C	rs139066077	98930637	Minus	43652	0.179325	0.00106611	0.308648	0.226347	0.00194441	0.53995	0.240868	5.66566e-07	0.000612724	0.590442	0.783768	Comp	No	No	No	No	Constant	Constant
ENSG00000151247|EIF4E	chr4:98887103:G:A	rs62323192	98930637	Minus	43534	0.187347	0.000615132	0.227343	0.190888	0.00802172	0.735022	0.235276	7.6702e-07	0.000803659	0.967592	0.988495	Comp	No	No	No	No	Constant	Constant
ENSG00000151247|EIF4E	chr4:98888271:G:A	rs4699369	98930637	Minus	42366	0.178715	0.000718059	0.248634	0.190888	0.00802172	0.735022	0.226871	1.09114e-06	0.00109962	0.887553	0.951636	Comp	No	No	No	No	Constant	Constant
ENSG00000151247|EIF4E	chr4:98888438:C:T	rs4699689	98930637	Minus	42199	0.178715	0.000718059	0.248634	0.190888	0.00802172	0.735022	0.226871	1.09114e-06	0.00109962	0.887553	0.951636	Comp	No	No	No	No	Constant	Constant
ENSG00000151247|EIF4E	chr4:98893147:TA:T	rs35147490	98930637	Minus	37490	0.178715	0.000718059	0.248634	0.190888	0.00802172	0.735022	0.226871	1.09114e-06	0.00109962	0.887553	0.951636	Comp	No	No	No	No	Constant	Constant
ENSG00000151247|EIF4E	chr4:98895008:G:A	rs72692635	98930637	Minus	35629	0.187977	0.00525843	0.580327	0.241326	0.0223035	0.840374	0.263369	1.9998e-05	0.0137498	0.661321	0.828493	Comp	No	No	No	No	Constant	Constant
ENSG00000151247|EIF4E	chr4:98895198:G:A	rs34164768	98930637	Minus	35439	0.215848	4.55805e-05	0.0354959	0.106001	0.0771472	NA	0.179225	5.24999e-05	0.0304151	0.156915	0.376112	Pre	No	Yes	No	No	Prenatal-Trending	Constant
ENSG00000151247|EIF4E	chr4:98896020:ACC:A	rs55969706	98930637	Minus	34617	0.165567	0.00254601	0.455528	0.190888	0.00802172	0.735022	0.222692	2.9299e-06	0.0026325	0.772194	0.888633	Comp	No	No	No	No	Constant	Constant
ENSG00000151247|EIF4E	chr4:98897682:A:C	rs12498533	98930637	Minus	32955	0.176776	7.13435e-05	0.0506772	0.13595	0.042251	0.889201	0.168314	4.85718e-05	0.0285431	0.600629	0.790368	Comp	No	No	No	No	Constant	Constant
ENSG00000151247|EIF4E	chr4:98898448:A:C	rs13110878	98930637	Minus	32189	0.132684	0.015959	0.745961	0.226649	0.00195742	0.540809	0.208478	1.56566e-05	0.0112427	0.285811	0.535288	Comp	No	No	No	No	Constant	Constant
ENSG00000151247|EIF4E	chr4:98899105:T:A	rs11735758	98930637	Minus	31532	0.188385	0.000718866	0.248809	0.190888	0.00802172	0.735022	0.237655	7.3621e-07	0.000775243	0.977249	0.992413	Comp	No	No	No	No	Constant	Constant
ENSG00000151247|EIF4E	chr4:98899209:T:C	rs11736580	98930637	Minus	31428	0.178715	0.000718059	0.248634	0.190888	0.00802172	0.735022	0.226871	1.09114e-06	0.00109962	0.887553	0.951636	Comp	No	No	No	No	Constant	Constant
ENSG00000151247|EIF4E	chr4:98901436:T:G	rs11722494	98930637	Minus	29201	0.178715	0.000718059	0.248634	0.190888	0.00802172	0.735022	0.226871	1.09114e-06	0.00109962	0.887553	0.951636	Comp	No	No	No	No	Constant	Constant
ENSG00000151247|EIF4E	chr4:98901754:T:C	rs17570252	98930637	Minus	28883	0.172668	0.00116122	0.322324	0.190888	0.00802172	0.735022	0.223715	1.69347e-06	0.00162155	0.832874	0.921338	Comp	No	No	No	No	Constant	Constant
ENSG00000151247|EIF4E	chr4:98903210:A:G	rs67650226	98930637	Minus	27427	0.132684	0.015959	0.745961	0.226649	0.00195742	0.540809	0.208478	1.56566e-05	0.0112427	0.285811	0.535288	Comp	No	No	No	No	Constant	Constant
ENSG00000151247|EIF4E	chr4:98903360:G:GT	NA	98930637	Minus	27277	0.202695	0.000351337	0.160263	0.219746	0.00237024	0.570317	0.249568	4.28804e-07	0.000476535	0.846159	0.929293	Comp	No	No	No	No	Constant	Constant
ENSG00000151247|EIF4E	chr4:98903514:T:C	rs34445885	98930637	Minus	27123	0.188385	0.000718866	0.248809	0.209522	0.0050654	0.67877	0.24085	7.81563e-07	0.000817403	0.813566	0.910172	Comp	No	No	No	No	Constant	Constant
ENSG00000151247|EIF4E	chr4:98905206:C:T	rs17583053	98930637	Minus	25431	0.178715	0.000718059	0.248634	0.16608	0.0328219	0.871264	0.221862	2.8896e-06	0.00260158	0.890067	0.952892	Comp	No	No	No	No	Constant	Constant
ENSG00000151247|EIF4E	chr4:98906651:C:T	rs35019647	98930637	Minus	23986	0.183449	0.000545314	0.211669	0.226649	0.00195742	0.540809	0.240604	3.41235e-07	0.0003878	0.616948	0.800284	Comp	No	No	No	No	Constant	Constant
ENSG00000151247|EIF4E	chr4:98907176:A:G	rs11727079	98930637	Minus	23461	0.178715	0.000718059	0.248634	0.190888	0.00802172	0.735022	0.226871	1.09114e-06	0.00109962	0.887553	0.951636	Comp	No	No	No	No	Constant	Constant
ENSG00000151247|EIF4E	chr4:98907217:A:G	rs11727086	98930637	Minus	23420	0.187347	0.000615132	0.227343	0.190888	0.00802172	0.735022	0.235276	7.6702e-07	0.000803659	0.967592	0.988495	Comp	No	No	No	No	Constant	Constant
ENSG00000151247|EIF4E	chr4:98911294:C:T	rs62323206	98930637	Minus	19343	0.150398	0.0126859	0.715801	0.202202	0.0237623	0.845704	0.22189	4.71596e-05	0.0278782	0.62201	0.803725	Comp	No	No	No	No	Constant	Constant
ENSG00000151247|EIF4E	chr4:98912525:G:A	rs75051365	98930637	Minus	18112	0.188385	0.000718866	0.248809	0.193322	0.00739807	0.724647	0.239602	5.77331e-07	0.000622876	0.955191	0.984051	Comp	No	No	No	No	Constant	Constant
ENSG00000151247|EIF4E	chr4:98913207:CA:C	rs140208198	98930637	Minus	17430	0.160999	0.00461991	0.558173	0.190888	0.00802172	0.735022	0.224959	3.63675e-06	0.00318074	0.736285	0.869618	Comp	No	No	No	No	Constant	Constant
ENSG00000151247|EIF4E	chr4:98922830:T:G	rs13133934	98930637	Minus	7807	0.178715	0.000718059	0.248634	0.226649	0.00195742	0.540809	0.236384	5.0629e-07	0.000553852	0.5785	0.778997	Comp	No	No	No	No	Constant	Constant
ENSG00000151247|EIF4E	chr4:98922997:G:A	rs13107184	98930637	Minus	7640	0.178715	0.000718059	0.248634	0.190888	0.00802172	0.735022	0.230219	7.56021e-07	0.000794054	0.887553	0.951636	Comp	No	No	No	No	Constant	Constant
ENSG00000151247|EIF4E	chr4:98930260:T:C	rs36061550	98930637	Minus	377	0.193774	0.000246864	0.126852	0.190888	0.00802172	0.735022	0.236382	3.77429e-07	0.000424459	0.973216	0.990849	Comp	No	No	No	No	Constant	Constant
ENSG00000151247|EIF4E	chr4:98931096:G:A	rs13127259	98930637	Minus	-459	0.181974	0.00118635	0.32589	0.144362	0.0535857	NA	0.206694	2.73394e-05	0.0178355	0.679995	0.838965	Comp	No	No	No	No	Prenatal-Trending	Constant
ENSG00000151247|EIF4E	chr4:98932850:C:A	rs28494580	98930637	Minus	-2213	0.172663	8.43958e-05	0.0576427	0.118089	0.0782095	NA	0.163566	5.70823e-05	0.0325252	0.484542	0.715151	Comp	No	No	No	No	Prenatal-Trending	Constant
ENSG00000151247|EIF4E	chr4:98933773:A:G	rs4264834	98930637	Minus	-3136	0.174117	6.93328e-05	0.0495655	0.12966	0.0463878	0.894674	0.164433	5.02819e-05	0.0293573	0.559266	0.769717	Comp	No	No	No	No	Constant	Constant
ENSG00000151247|EIF4E	chr4:98934090:A:G	rs17511498	98930637	Minus	-3453	0.178715	0.000718059	0.248634	0.190888	0.00802172	0.735022	0.226871	1.09114e-06	0.00109962	0.887553	0.951636	Comp	No	No	No	No	Constant	Constant
ENSG00000151247|EIF4E	chr4:98935465:GA:G	rs71588986	98930637	Minus	-4828	0.168958	0.00213895	0.425177	0.190888	0.00802172	0.735022	0.22595	2.15132e-06	0.00200349	0.802184	0.904441	Comp	No	No	No	No	Constant	Constant
ENSG00000151247|EIF4E	chr4:98935957:G:A	rs13124855	98930637	Minus	-5320	0.178715	0.000718059	0.248634	0.209522	0.0050654	0.67877	0.23013	1.13491e-06	0.00113851	0.726226	0.864423	Comp	No	No	No	No	Constant	Constant
ENSG00000151247|EIF4E	chr4:98936174:A:G	rs35360485	98930637	Minus	-5537	0.136808	0.0190471	0.767994	0.190888	0.00802172	0.735022	0.208674	2.30038e-05	0.015452	0.547508	0.762184	Comp	No	No	No	No	Constant	Constant
ENSG00000151247|EIF4E	chr4:98936381:G:A	rs34552530	98930637	Minus	-5744	0.132684	0.015959	0.745961	0.190888	0.00802172	0.735022	0.19936	2.89691e-05	0.018711	0.507624	0.731297	Comp	No	No	No	No	Constant	Constant
ENSG00000151247|EIF4E	chr4:98941143:C:T	rs7688461	98930637	Minus	-10506	0.178814	0.00146002	0.360447	0.152542	0.0278377	0.858624	0.211465	9.10378e-06	0.00708378	0.762038	0.882762	Comp	No	No	No	No	Constant	Constant
ENSG00000151247|EIF4E	chr4:98941410:G:A	rs13115688	98930637	Minus	-10773	0.178715	0.000718059	0.248634	0.190888	0.00802172	0.735022	0.226871	1.09114e-06	0.00109962	0.887553	0.951636	Comp	No	No	No	No	Constant	Constant
ENSG00000151247|EIF4E	chr4:98942508:A:C	rs4699692	98930637	Minus	-11871	0.178715	0.000718059	0.248634	0.226649	0.00195742	0.540809	0.236384	5.0629e-07	0.000553852	0.5785	0.778997	Comp	No	No	No	No	Constant	Constant
ENSG00000151247|EIF4E	chr4:98943671:A:G	rs13130454	98930637	Minus	-13034	0.165918	0.00355791	0.513877	0.14491	0.0490273	0.897914	0.20724	2.4439e-05	0.0162458	0.817162	0.91216	Comp	No	No	No	No	Constant	Constant
ENSG00000151247|EIF4E	chr4:98949866:T:C	rs35885444	98930637	Minus	-19229	0.189033	0.00132519	0.344335	0.155988	0.0310998	0.867247	0.221267	8.7602e-06	0.00685354	0.715663	0.858973	Comp	No	No	No	No	Constant	Constant
ENSG00000151247|EIF4E	chr4:98952590:T:TA	rs140805877	98930637	Minus	-21953	0.178715	0.000718059	0.248634	0.226649	0.00195742	0.540809	0.236384	5.0629e-07	0.000553852	0.5785	0.778997	Comp	No	No	No	No	Constant	Constant
ENSG00000151247|EIF4E	chr4:98952592:T:A	rs76291312	98930637	Minus	-21955	0.178715	0.000718059	0.248634	0.204899	0.0100352	0.760906	0.231805	1.36654e-06	0.00134161	0.776352	0.891039	Comp	No	No	No	No	Constant	Constant
ENSG00000151247|EIF4E	chr4:98954706:T:G	rs7688221	98930637	Minus	-24069	0.174644	0.00130921	0.342314	0.152542	0.0278377	0.858624	0.206289	9.84449e-06	0.00758206	0.796309	0.901529	Comp	No	No	No	No	Constant	Constant
ENSG00000151247|EIF4E	chr4:98958576:T:G	rs34116542	98930637	Minus	-27939	0.133696	0.0155508	0.742797	0.226649	0.00195742	0.540809	0.208915	1.59913e-05	0.0114408	0.291688	0.541377	Comp	No	No	No	No	Constant	Constant
ENSG00000151247|EIF4E	chr4:98959260:A:AT	rs35584059	98930637	Minus	-28623	0.171459	0.000675249	0.24008	0.216905	0.00378962	0.638892	0.212919	3.51606e-06	0.00308812	0.599799	0.789807	Comp	No	No	No	No	Constant	Constant
ENSG00000151247|EIF4E	chr4:98960378:T:C	rs2924581	98930637	Minus	-29741	0.176744	0.000139552	0.0841399	0.123593	0.0695689	NA	0.174621	3.4093e-05	0.0214049	0.50777	0.731407	Comp	No	No	No	No	Prenatal-Trending	Constant
ENSG00000151247|EIF4E	chr4:98979721:T:C	rs11940529	98930637	Minus	-49084	-0.151522	0.00133498	0.345625	-0.144566	0.0181398	0.821916	-0.188662	3.80735e-06	0.00331177	0.926049	0.970724	Comp	No	No	No	No	Constant	Constant
ENSG00000151247|EIF4E	chr4:98980016:A:G	rs6822589	98930637	Minus	-49379	-0.146761	0.00155994	0.371704	-0.163437	0.00821186	0.737809	-0.19016	2.98068e-06	0.00267307	0.823189	0.915561	Comp	No	No	No	No	Constant	Constant
ENSG00000151247|EIF4E	chr4:98983547:C:A	rs9685029	98930637	Minus	-52910	-0.126499	0.00543687	0.586183	-0.14664	0.0147505	0.801716	-0.160296	6.62149e-05	0.0366839	0.783211	0.894996	Comp	No	No	No	No	Constant	Constant
ENSG00000151247|EIF4E	chr4:98988399:G:C	rs7656935	98930637	Minus	-57762	-0.12654	0.00455787	0.555742	-0.142095	0.0185427	0.823868	-0.163128	3.81874e-05	0.0234977	0.831058	0.920233	Comp	No	No	No	No	Constant	Constant
ENSG00000151247|EIF4E	chr4:98992320:C:T	rs6840282	98930637	Minus	-61683	-0.128319	0.00481397	0.565409	-0.142198	0.0189114	0.825776	-0.168021	2.76112e-05	0.0179819	0.850504	0.931574	Comp	No	No	No	No	Constant	Constant
ENSG00000151247|EIF4E	chr4:98993868:A:T	rs6848246	98930637	Minus	-63231	-0.122234	0.00675128	0.621285	-0.148217	0.0140264	0.796433	-0.166828	2.80317e-05	0.0182122	0.722384	0.86203	Comp	No	No	No	No	Constant	Constant
ENSG00000151247|EIF4E	chr4:98995236:T:A	rs6850128	98930637	Minus	-64599	-0.117813	0.00739867	0.636179	-0.144418	0.0172339	0.816864	-0.160028	4.56988e-05	0.0271607	0.714768	0.85834	Comp	No	No	No	No	Constant	Constant
ENSG00000151247|EIF4E	chr4:98995270:T:G	rs6850293	98930637	Minus	-64633	-0.116957	0.00787943	0.646311	-0.14664	0.0147505	0.801716	-0.159761	4.64412e-05	0.0275281	0.681684	0.839902	Comp	No	No	No	No	Constant	Constant
ENSG00000151247|EIF4E	chr4:98997510:A:C	rs10035037	98930637	Minus	-66873	-0.123038	0.00542287	0.585668	-0.14664	0.0147505	0.801716	-0.156537	6.92498e-05	0.038036	0.744634	0.872566	Comp	No	No	No	No	Constant	Constant
ENSG00000151247|EIF4E	chr4:99005814:T:C	rs2123782	98930637	Minus	-75177	-0.117582	0.00882532	0.663741	-0.141345	0.0196714	0.829485	-0.155516	8.43433e-05	0.0444333	0.74605	0.873475	Comp	No	No	No	No	Constant	Constant
ENSG00000151247|EIF4E	chr4:99021498:A:G	rs7676259	98930637	Minus	-90861	-0.120428	0.00652322	0.615922	-0.14664	0.0147505	0.801716	-0.155458	7.10935e-05	0.0388224	0.717678	0.859835	Comp	No	No	No	No	Constant	Constant
ENSG00000151304|SRFBP1	chr5:121390810:T:A	rs73283858	121961961	Plus	-571151	-0.322499	6.98488e-05	0.0498338	0.0992962	0.38743	NA	-0.204745	0.00551145	0.525886	0.00222941	0.0208211	Pre	No	No	No	No	Prenatal-Specific	Prenatal-Specific
ENSG00000151304|SRFBP1	chr5:121414731:C:G	rs73285484	121961961	Plus	-547230	-0.379707	7.10608e-06	0.00754359	0.123336	0.233919	NA	-0.224556	0.00140421	0.295557	0.00011018	0.00247586	Pre	Yes	Yes	No	No	Prenatal-Specific	Prenatal-Specific
ENSG00000151304|SRFBP1	chr5:121415147:T:C	rs11948822	121961961	Plus	-546814	-0.379707	7.10608e-06	0.00754359	0.123336	0.233919	NA	-0.224556	0.00140421	0.295557	0.00011018	0.00247586	Pre	No	No	No	No	Prenatal-Specific	Prenatal-Specific
ENSG00000151304|SRFBP1	chr5:121416685:G:C	rs73285486	121961961	Plus	-545276	-0.379707	7.10608e-06	0.00754359	0.183409	0.103752	NA	-0.231023	0.00131691	0.28584	3.81869e-05	0.00128731	Pre	No	No	No	No	Prenatal-Specific	Prenatal-Specific
ENSG00000151304|SRFBP1	chr5:121417603:T:G	rs73285488	121961961	Plus	-544358	-0.379707	7.10608e-06	0.00754359	0.183409	0.103752	NA	-0.231023	0.00131691	0.28584	3.81869e-05	0.00128731	Pre	No	No	No	No	Prenatal-Specific	Prenatal-Specific
ENSG00000151322|NPAS3	chr14:33916690:T:TA	rs140597455	32934933	Plus	981757	0.237255	0.507948	NA	-0.912854	8.85916e-06	0.0242239	-0.248202	0.250943	NA	0.00423554	0.0327413	Post	Yes	No	Yes	No	Postnatal-Specific	Postnatal-Specific
ENSG00000151322|NPAS3	chr14:34495280:G:A	rs7141443	32934933	Plus	1560347	-0.740057	0.017202	0.755345	-0.906828	0.000172362	0.190122	-0.91883	2.64434e-05	0.0173424	0.659685	0.827519	Comp	No	No	No	Yes	Constant	Postnatal-Specific
ENSG00000151327|FAM177A1	chr14:34582175:A:C	rs114082571	35044907	Plus	-462732	0.257973	0.0135977	0.7256	0.281188	0.02202	0.839341	0.307706	5.73596e-05	0.0326541	0.882628	0.94887	Comp	Yes	No	No	Yes	Constant	Constant
ENSG00000151338|MIPOL1	chr14:37448620:T:C	rs1955945	37197913	Plus	250707	0.383755	6.27241e-05	0.0458285	0.0465621	0.719695	NA	0.241226	0.00139887	0.294981	0.033317	0.139397	Pre	Yes	Yes	No	No	Prenatal-Trending	Prenatal-Trending
ENSG00000151348|EXT2	chr11:44080257:G:T	rs113080	44095549	Plus	-15292	-0.186443	1.63686e-06	0.00208736	0.00666544	0.892728	NA	-0.106213	0.000310722	0.117596	0.00164122	0.0166279	Pre	No	No	No	No	Prenatal-Specific	Prenatal-Trending
ENSG00000151348|EXT2	chr11:44083151:C:CCT	rs79395013	44095549	Plus	-12398	-0.170911	1.70641e-05	0.015849	-0.000501146	0.992098	NA	-0.103096	0.000590903	0.180182	0.00683975	0.0455505	Pre	No	No	No	No	Prenatal-Specific	Prenatal-Trending
ENSG00000151348|EXT2	chr11:44084318:A:G	rs2285029	44095549	Plus	-11231	-0.182173	8.92685e-06	0.0091729	0.0106609	0.835326	NA	-0.104238	0.000672175	0.195124	0.00266766	0.0237273	Pre	No	No	No	No	Prenatal-Specific	Prenatal-Trending
ENSG00000151348|EXT2	chr11:44084592:G:A	rs17601368	44095549	Plus	-10957	-0.267433	2.14683e-06	0.00265899	-0.288175	0.0110922	0.772374	-0.250943	8.60956e-07	0.000890956	0.864563	0.939108	Comp	No	No	No	No	Constant	Prenatal-Trending
ENSG00000151348|EXT2	chr11:44089140:G:A	rs11037858	44095549	Plus	-6409	-0.187433	2.09351e-05	0.0188	-0.11821	0.0653295	NA	-0.15178	2.55189e-05	0.0168491	0.359394	0.609293	Pre	No	No	No	No	Prenatal-Trending	Prenatal-Trending
ENSG00000151348|EXT2	chr11:44092013:G:A	rs6485495	44095549	Plus	-3536	-0.161029	5.39032e-05	0.0405849	-0.0119546	0.81325	NA	-0.102595	0.000877564	0.228526	0.0183405	0.0916177	Pre	No	No	No	No	Prenatal-Specific	Prenatal-Trending
ENSG00000151348|EXT2	chr11:44092686:G:A	rs10769015	44095549	Plus	-2863	-0.158048	6.81719e-05	0.04891	-0.0119546	0.81325	NA	-0.101791	0.000917131	0.234319	0.0206311	0.0993783	Pre	No	No	No	No	Prenatal-Trending	Prenatal-Trending
ENSG00000151348|EXT2	chr11:44094405:C:G	rs12361349	44095549	Plus	-1144	-0.187433	2.09351e-05	0.0188	-0.132894	0.0386712	0.883356	-0.157368	1.27789e-05	0.00946684	0.469516	0.703435	Comp	No	No	No	No	Constant	Prenatal-Trending
ENSG00000151348|EXT2	chr11:44094982:T:G	rs4418801	44095549	Plus	-567	-0.15458	1.90262e-05	0.0173511	-0.0594352	0.273316	NA	-0.113368	9.75548e-05	0.0497796	0.135796	0.343923	Pre	No	No	No	No	Prenatal-Trending	Prenatal-Trending
ENSG00000151348|EXT2	chr11:44095572:G:A	rs3923808	44095549	Plus	23	-0.175193	8.90706e-07	0.0012195	-0.0535226	0.387231	NA	-0.134624	1.0149e-05	0.00778299	0.0818111	0.253475	Pre	No	No	No	No	Prenatal-Trending	Prenatal-Trending
ENSG00000151348|EXT2	chr11:44095874:G:A	rs12365753	44095549	Plus	325	-0.178688	2.49799e-07	0.000391403	-0.066096	0.282962	NA	-0.141603	1.93577e-06	0.00182509	0.102557	0.289654	Pre	Yes	Yes	No	No	Prenatal-Trending	Prenatal-Trending
ENSG00000151348|EXT2	chr11:44095894:A:G	rs12362775	44095549	Plus	345	-0.15458	1.90262e-05	0.0173511	-0.0573904	0.289149	NA	-0.112522	0.000106627	0.0533292	0.127124	0.330929	Pre	No	No	No	No	Prenatal-Trending	Prenatal-Trending
ENSG00000151348|EXT2	chr11:44096348:T:G	rs11037860	44095549	Plus	799	-0.153124	2.12568e-05	0.0190475	-0.0640719	0.246833	NA	-0.120186	4.3387e-05	0.0260385	0.167974	0.392102	Pre	No	No	No	No	Prenatal-Trending	Prenatal-Trending
ENSG00000151348|EXT2	chr11:44100186:A:T	rs12225147	44095549	Plus	4637	-0.183077	8.21154e-06	0.00854474	-0.136063	0.0227925	0.842124	-0.15007	7.7454e-06	0.0061669	0.500854	0.726056	Comp	No	No	No	No	Constant	Prenatal-Trending
ENSG00000151348|EXT2	chr11:44101005:C:T	rs72900089	44095549	Plus	5456	-0.179993	3.7637e-05	0.0304933	-0.119249	0.0574124	NA	-0.146972	3.55362e-05	0.0221474	0.413074	0.656767	Comp	No	No	No	No	Prenatal-Trending	Prenatal-Trending
ENSG00000151348|EXT2	chr11:44101944:TA:T	NA	44095549	Plus	6395	-0.164803	3.32297e-05	0.0275687	-0.20115	0.000390507	0.293969	-0.166626	2.55679e-07	0.000297966	0.577041	0.778997	Comp	No	No	Yes	Yes	Constant	Prenatal-Trending
ENSG00000151348|EXT2	chr11:44102768:T:C	rs4755777	44095549	Plus	7219	-0.166911	0.000120043	0.0752523	-0.148286	0.00683042	0.714548	-0.14891	8.08412e-06	0.00639855	0.781479	0.894107	Comp	No	No	No	No	Constant	Prenatal-Trending
ENSG00000151348|EXT2	chr11:44105334:C:T	rs11037862	44095549	Plus	9785	-0.183077	8.21154e-06	0.00854474	-0.138138	0.02361	0.845227	-0.150895	7.98562e-06	0.00633169	0.526097	0.745667	Comp	No	No	No	No	Constant	Prenatal-Trending
ENSG00000151348|EXT2	chr11:44107536:A:T	rs11037864	44095549	Plus	11987	-0.141841	0.00195674	0.40984	-0.148286	0.00683042	0.714548	-0.136301	7.41852e-05	0.0401374	0.925554	0.970517	Comp	No	No	No	No	Constant	Prenatal-Trending
ENSG00000151348|EXT2	chr11:44109804:C:T	rs10838235	44095549	Plus	14255	-0.157987	1.36328e-05	0.013168	-0.0665467	0.179836	NA	-0.129946	4.41802e-06	0.00377344	0.126982	0.33069	Comp	No	No	No	No	Prenatal-Trending	Prenatal-Trending
ENSG00000151348|EXT2	chr11:44112133:C:T	rs7107948	44095549	Plus	16584	-0.131004	0.00020169	0.109872	-0.0669308	0.182791	NA	-0.118254	2.63418e-05	0.0172883	0.28629	0.535819	Comp	No	No	No	No	Prenatal-Trending	Prenatal-Trending
ENSG00000151348|EXT2	chr11:44112591:G:A	rs7111879	44095549	Plus	17042	-0.145103	5.68992e-05	0.0424122	-0.0669308	0.182791	NA	-0.12775	7.65199e-06	0.00610307	0.195669	0.428157	Comp	No	No	No	No	Prenatal-Trending	Prenatal-Trending
ENSG00000151348|EXT2	chr11:44123093:G:A	rs7102268	44095549	Plus	27544	-0.1332	0.000401648	0.174752	-0.0671533	0.209747	NA	-0.116764	9.15601e-05	0.0473688	0.3035	0.553805	Comp	No	No	No	No	Prenatal-Trending	Prenatal-Trending
ENSG00000151348|EXT2	chr11:44170810:TCACACACACA:T	NA	44095549	Plus	75261	0.154223	5.84334e-05	0.0433127	0.0481215	0.378103	NA	0.115394	0.000163685	0.0740217	0.104931	0.293714	Pre	No	No	No	No	Prenatal-Trending	Prenatal-Trending
ENSG00000151348|EXT2	chr11:44185906:T:C	rs2067787	44095549	Plus	90357	-0.120062	0.0043266	0.546773	-0.139675	0.0137375	0.794417	-0.130295	7.1253e-05	0.0388684	0.774526	0.889982	Comp	No	No	No	No	Constant	Prenatal-Trending
ENSG00000151353|TMEM18	chr2:1169590:T:C	rs5024305	677439	Minus	-492151	-0.0743775	0.377339	NA	-0.399376	1.46696e-05	0.0361916	-0.204121	0.0025235	0.390634	0.00598816	0.0415845	Post	No	No	No	No	Postnatal-Specific	Constant
ENSG00000151353|TMEM18	chr2:1169596:C:T	rs5024306	677439	Minus	-492157	-0.0743775	0.377339	NA	-0.399376	1.46696e-05	0.0361916	-0.204121	0.0025235	0.390634	0.00598816	0.0415845	Post	No	No	No	No	Postnatal-Specific	Constant
ENSG00000151353|TMEM18	chr2:1169665:C:T	rs5024308	677439	Minus	-492226	-0.0696103	0.40022	NA	-0.399376	1.46696e-05	0.0361916	-0.195618	0.00334767	0.4391	0.00489842	0.0362185	Post	No	No	No	No	Postnatal-Specific	Constant
ENSG00000151353|TMEM18	chr2:1169960:T:C	rs28479095	677439	Minus	-492521	-0.0913254	0.262874	NA	-0.399376	1.46696e-05	0.0361916	-0.211119	0.00139955	0.295037	0.00808071	0.0512802	Post	No	No	No	No	Postnatal-Specific	Constant
ENSG00000151353|TMEM18	chr2:1169978:G:GT	rs34436592	677439	Minus	-492539	-0.0712678	0.387578	NA	-0.399376	1.46696e-05	0.0361916	-0.196421	0.00316208	0.429583	0.00504648	0.0370019	Post	No	No	No	No	Postnatal-Specific	Constant
ENSG00000151353|TMEM18	chr2:1170250:G:C	rs4592884	677439	Minus	-492811	-0.079922	0.331396	NA	-0.399376	1.46696e-05	0.0361916	-0.2032	0.00229392	0.37461	0.00625668	0.0429153	Post	No	No	No	No	Postnatal-Specific	Constant
ENSG00000151353|TMEM18	chr2:1170283:G:A	rs4325782	677439	Minus	-492844	-0.0917235	0.269799	NA	-0.399376	1.46696e-05	0.0361916	-0.212024	0.00154476	0.310235	0.0087728	0.0543759	Post	No	No	No	No	Postnatal-Specific	Constant
ENSG00000151353|TMEM18	chr2:1170623:TCCG:T	NA	677439	Minus	-493184	-0.0913254	0.262874	NA	-0.399376	1.46696e-05	0.0361916	-0.211119	0.00139955	0.295037	0.00808071	0.0512802	Post	No	No	No	No	Postnatal-Specific	Constant
ENSG00000151353|TMEM18	chr2:1170626:G:GTT	NA	677439	Minus	-493187	-0.0913254	0.262874	NA	-0.399376	1.46696e-05	0.0361916	-0.211119	0.00139955	0.295037	0.00808071	0.0512802	Post	No	No	No	No	Postnatal-Specific	Constant
ENSG00000151353|TMEM18	chr2:1170660:C:T	rs4591373	677439	Minus	-493221	-0.0909584	0.263914	NA	-0.399376	1.46696e-05	0.0361916	-0.208983	0.00155408	0.311161	0.00794963	0.0506673	Post	No	No	No	No	Postnatal-Specific	Constant
ENSG00000151353|TMEM18	chr2:1171346:G:A	rs28377279	677439	Minus	-493907	-0.0913254	0.262874	NA	-0.399376	1.46696e-05	0.0361916	-0.211119	0.00139955	0.295037	0.00808071	0.0512802	Post	No	No	No	No	Postnatal-Specific	Constant
ENSG00000151353|TMEM18	chr2:1171374:T:C	rs28583700	677439	Minus	-493935	-0.0913254	0.262874	NA	-0.399376	1.46696e-05	0.0361916	-0.211119	0.00139955	0.295037	0.00808071	0.0512802	Post	No	No	No	No	Postnatal-Specific	Constant
ENSG00000151353|TMEM18	chr2:1179502:C:T	rs12465849	677439	Minus	-502063	-0.0684098	0.421319	NA	-0.446499	1.18904e-05	0.0305124	-0.215383	0.00220637	0.368037	0.00250391	0.022656	Post	No	No	Yes	No	Postnatal-Specific	Constant
ENSG00000151353|TMEM18	chr2:1517952:T:C	rs28913019	677439	Minus	-840513	0.0973453	0.199942	NA	0.276508	0.00140537	0.490358	0.239435	3.26603e-05	0.0206611	0.10756	0.298374	Comp	No	No	No	No	Postnatal-Trending	Constant
ENSG00000151353|TMEM18	chr2:1518015:A:G	rs28913020	677439	Minus	-840576	0.0760218	0.332271	NA	0.295392	0.000114777	0.147854	0.241115	2.00284e-05	0.0137668	0.0372093	0.149882	Comp	No	No	No	No	Postnatal-Trending	Constant
ENSG00000151353|TMEM18	chr2:661645:A:G	rs4854351	677439	Minus	15794	-0.217176	0.0111063	0.697543	-0.358829	0.000374393	0.287378	-0.291398	2.13815e-05	0.0145418	0.26157	0.508213	Comp	No	No	No	No	Constant	Constant
ENSG00000151353|TMEM18	chr2:661767:A:G	rs4854352	677439	Minus	15672	-0.211876	0.0136468	0.726057	-0.335057	0.00118763	0.463963	-0.277125	6.3085e-05	0.035277	0.339696	0.59024	Comp	No	No	No	No	Constant	Constant
ENSG00000151353|TMEM18	chr2:662026:C:T	rs4241322	677439	Minus	15413	-0.216315	0.0119098	0.70729	-0.315749	0.00251959	0.578789	-0.272355	8.96547e-05	0.0466117	0.445816	0.684302	Comp	No	No	No	No	Constant	Constant
ENSG00000151353|TMEM18	chr2:662443:C:CAT	NA	677439	Minus	14996	-0.203633	0.0154139	0.741846	-0.330246	0.000506994	0.32985	-0.265896	5.9977e-05	0.0338612	0.29702	0.547032	Comp	No	No	No	No	Constant	Constant
ENSG00000151353|TMEM18	chr2:664617:C:T	rs3817426	677439	Minus	12822	-0.206283	0.0158237	0.744935	-0.368805	0.000216027	0.215923	-0.290028	2.17518e-05	0.0147485	0.193737	0.425539	Comp	No	No	No	No	Constant	Constant
ENSG00000151353|TMEM18	chr2:667174:G:T	rs2966398	677439	Minus	10265	-0.184424	0.0326684	0.827425	-0.368805	0.000216027	0.215923	-0.27661	5.832e-05	0.0330951	0.142719	0.354735	Comp	No	No	No	No	Constant	Constant
ENSG00000151353|TMEM18	chr2:668685:C:T	rs17042334	677439	Minus	8754	0.283613	0.00529586	0.581517	0.34837	0.00444169	0.661478	0.329283	3.95802e-05	0.0241903	0.673377	0.835193	Comp	No	No	No	No	Constant	Constant
ENSG00000151353|TMEM18	chr2:671102:C:G	rs10164967	677439	Minus	6337	-0.206862	0.0160177	0.74639	-0.345824	0.000668233	0.372503	-0.278812	5.39946e-05	0.0311084	0.275524	0.523574	Comp	No	No	No	No	Constant	Constant
ENSG00000151353|TMEM18	chr2:672496:C:T	rs10168696	677439	Minus	4943	-0.22283	0.00896424	0.665955	-0.343657	0.000704616	0.380732	-0.287908	2.7081e-05	0.0176904	0.340582	0.591125	Comp	No	No	No	No	Constant	Constant
ENSG00000151353|TMEM18	chr2:676478:T:TGTAA	rs3215297	677439	Minus	961	-0.234233	0.00591382	0.599703	-0.278535	0.00270771	0.59061	-0.259851	8.94822e-05	0.0465504	0.71526	0.858654	Comp	No	No	No	No	Constant	Constant
ENSG00000151353|TMEM18	chr2:677213:G:A	rs3749138	677439	Minus	226	-0.264351	0.00175863	0.391733	-0.327528	0.00117293	0.462315	-0.302968	8.42297e-06	0.00663075	0.615744	0.799375	Comp	Yes	No	No	Yes	Constant	Constant
ENSG00000151353|TMEM18	chr2:683030:G:A	rs57048011	677439	Minus	-5591	0.386311	0.000108432	0.0697116	0.135158	0.311306	NA	0.323978	5.75507e-05	0.0327394	0.124098	0.326335	Comp	No	Yes	No	No	Prenatal-Trending	Constant
ENSG00000151360|ALLC	chr2:3525850:G:GA	NA	3658195	Plus	-132345	1.53421	4.83988e-07	0.000709654	1.5188	0.00401766	0.64743	1.52594	6.31213e-09	1.02004e-05	0.978778	0.992777	Comp	No	No	No	No	Constant	Constant
ENSG00000151360|ALLC	chr2:3526301:GATA:G	NA	3658195	Plus	-131894	1.55052	6.14879e-06	0.00666732	1.74938	0.000573374	0.348379	1.64075	4.68059e-09	7.72126e-06	0.730193	0.866528	Comp	No	No	No	No	Constant	Constant
ENSG00000151360|ALLC	chr2:3526813:T:C	NA	3658195	Plus	-131382	1.07303	0.000225358	0.118897	0.945666	0.0333232	0.872465	1.1156	3.52847e-06	0.00309761	0.804824	0.905978	Comp	No	No	No	No	Constant	Constant
ENSG00000151360|ALLC	chr2:3528493:G:C	NA	3658195	Plus	-129702	-1.48533	7.51793e-06	0.00792289	-1.63891	0.000489741	0.324914	-1.58292	2.75108e-09	4.72247e-06	0.776513	0.891167	Comp	No	No	No	No	Constant	Constant
ENSG00000151360|ALLC	chr2:3532170:T:C	rs1071625	3658195	Plus	-126025	1.00957	0.000343554	0.15785	1.05183	0.0220472	0.839403	1.01095	2.77846e-05	0.0180776	0.935495	0.975149	Comp	No	No	No	No	Constant	Constant
ENSG00000151360|ALLC	chr2:3532554:T:C	rs6726471	3658195	Plus	-125641	1.05403	0.000151347	0.0893566	1.10312	0.0171836	0.816556	1.07599	6.08186e-06	0.00499379	0.925052	0.970217	Comp	No	No	No	No	Constant	Constant
ENSG00000151360|ALLC	chr2:3537469:C:G	rs10153783	3658195	Plus	-120726	1.44941	8.39275e-06	0.00870705	1.79105	0.000230405	0.22377	1.6068	2.11647e-09	3.70462e-06	0.532559	0.750887	Comp	No	No	No	No	Constant	Constant
ENSG00000151360|ALLC	chr2:3538028:A:ACT	rs149484251	3658195	Plus	-120167	1.23657	2.33282e-05	0.0205762	1.29424	0.00646049	0.707862	1.23302	9.95346e-07	0.00101399	0.914045	0.964258	Comp	No	No	No	No	Constant	Constant
ENSG00000151360|ALLC	chr2:3539098:T:A	rs55698231	3658195	Plus	-119097	1.42485	1.56274e-05	0.0147597	1.79105	0.000230405	0.22377	1.5955	3.40867e-09	5.76357e-06	0.505812	0.72987	Comp	No	No	No	No	Constant	Constant
ENSG00000151360|ALLC	chr2:3539179:A:G	rs6742649	3658195	Plus	-119016	1.12412	8.53297e-05	0.0581136	0.98406	0.0310275	0.867148	1.07026	1.04306e-05	0.00796742	0.788393	0.897257	Comp	No	No	No	No	Constant	Constant
ENSG00000151360|ALLC	chr2:3539691:A:G	rs4072375	3658195	Plus	-118504	1.13742	7.08835e-05	0.0504129	0.98406	0.0310275	0.867148	1.07475	7.95189e-06	0.00630886	0.768824	0.886693	Comp	No	No	No	No	Constant	Constant
ENSG00000151360|ALLC	chr2:3541268:A:G	rs57988266	3658195	Plus	-116927	1.12636	2.75194e-05	0.0236004	0.667996	0.13638	NA	0.977424	3.06427e-05	0.0195946	0.369321	0.618328	Pre	No	No	No	No	Prenatal-Trending	Constant
ENSG00000151360|ALLC	chr2:3544860:T:C	rs6745981	3658195	Plus	-113335	1.095	0.00010911	0.0700485	0.930285	0.0541311	NA	1.04892	1.71461e-05	0.0120992	0.762364	0.882946	Comp	No	No	No	No	Prenatal-Trending	Constant
ENSG00000151360|ALLC	chr2:3547551:G:C	rs142953961	3658195	Plus	-110644	1.45207	8.46818e-06	0.00877414	1.53725	0.00158177	0.509299	1.50322	2.43745e-08	3.49295e-05	0.878019	0.946718	Comp	No	No	No	No	Constant	Constant
ENSG00000151360|ALLC	chr2:3547552:A:C	rs146108074	3658195	Plus	-110643	1.45207	8.46818e-06	0.00877414	1.53725	0.00158177	0.509299	1.50322	2.43745e-08	3.49295e-05	0.878019	0.946718	Comp	No	No	No	No	Constant	Constant
ENSG00000151360|ALLC	chr2:3549432:T:C	rs10182892	3658195	Plus	-108763	1.06332	0.000190482	0.105531	1.01662	0.0269768	0.856206	1.05896	1.13831e-05	0.00858726	0.929	0.971961	Comp	No	No	No	No	Constant	Constant
ENSG00000151360|ALLC	chr2:3549654:G:A	rs10196981	3658195	Plus	-108541	1.45207	8.46818e-06	0.00877414	1.53725	0.00158177	0.509299	1.50322	2.43745e-08	3.49295e-05	0.878019	0.946718	Comp	No	No	No	No	Constant	Constant
ENSG00000151360|ALLC	chr2:3549847:G:T	rs10199450	3658195	Plus	-108348	1.45862	1.42002e-05	0.0136223	1.5157	0.00202055	0.546302	1.4884	8.50321e-08	0.000109128	0.919537	0.967301	Comp	No	No	No	No	Constant	Constant
ENSG00000151360|ALLC	chr2:3550384:T:C	rs10186193	3658195	Plus	-107811	0.973081	0.000878923	0.278513	1.13689	0.0147594	0.801806	1.06434	1.42214e-05	0.0103638	0.758358	0.88083	Comp	No	No	No	No	Constant	Constant
ENSG00000151360|ALLC	chr2:3551949:A:G	rs13399327	3658195	Plus	-106246	1.45207	8.46818e-06	0.00877414	1.55839	0.00313065	0.613487	1.51518	5.16563e-08	6.92141e-05	0.857038	0.935026	Comp	No	No	No	No	Constant	Constant
ENSG00000151360|ALLC	chr2:3552422:CCTCT:C	rs373198549	3658195	Plus	-105773	1.43322	3.40936e-05	0.0281625	1.86356	0.000445452	0.31286	1.63165	1.42825e-08	2.14695e-05	0.470513	0.704263	Comp	No	No	No	No	Constant	Constant
ENSG00000151360|ALLC	chr2:3555203:T:TC	rs140143795	3658195	Plus	-102992	1.87398	2.57083e-07	0.000401633	2.00739	0.000131702	0.161555	1.87092	2.55844e-10	5.16208e-07	0.821784	0.914689	Comp	No	No	No	No	Constant	Constant
ENSG00000151360|ALLC	chr2:3558846:G:C	rs11538545	3658195	Plus	-99349	1.15642	0.000127853	0.0788561	1.41389	0.00192569	0.53995	1.2694	3.8244e-07	0.000429612	0.621034	0.803097	Comp	No	No	No	No	Constant	Constant
ENSG00000151360|ALLC	chr2:3564413:CA:C	rs35303283	3658195	Plus	-93782	2.06307	4.2553e-09	9.57499e-06	2.2728	2.50984e-06	0.00872185	2.1383	9.02446e-15	3.24876e-11	0.69556	0.847425	Comp	No	No	No	No	Constant	Constant
ENSG00000151360|ALLC	chr2:3565582:G:GA	rs148399292	3658195	Plus	-92613	1.23523	3.69909e-05	0.0300616	1.46276	0.00125439	0.473297	1.34902	5.39443e-08	7.20055e-05	0.65871	0.826818	Comp	No	No	No	No	Constant	Constant
ENSG00000151360|ALLC	chr2:3566989:C:G	rs4533479	3658195	Plus	-91206	1.05797	0.000339154	0.157093	1.43726	0.00173126	0.523587	1.24246	5.03331e-07	0.000551037	0.465662	0.700518	Comp	No	No	No	No	Constant	Constant
ENSG00000151360|ALLC	chr2:3568298:C:T	rs13424111	3658195	Plus	-89897	1.41948	4.28965e-06	0.00487612	1.44973	0.00251114	0.578384	1.44558	1.94162e-08	2.84753e-05	0.955464	0.984188	Comp	No	No	No	No	Constant	Constant
ENSG00000151360|ALLC	chr2:3569602:G:C	rs6760723	3658195	Plus	-88593	1.10804	0.000271235	0.135277	1.43726	0.00173126	0.523587	1.29421	2.01558e-07	0.000240107	0.530269	0.74897	Comp	No	No	No	No	Constant	Constant
ENSG00000151360|ALLC	chr2:3574525:G:C	rs6759549	3658195	Plus	-83670	1.54192	7.28001e-06	0.00770594	1.86158	0.000120015	0.152194	1.68137	1.03888e-09	1.90636e-06	0.563466	0.770599	Comp	No	No	No	No	Constant	Constant
ENSG00000151360|ALLC	chr2:3577209:G:A	rs9808287	3658195	Plus	-80986	2.53422	3.00411e-10	8.57127e-07	2.85021	5.14965e-08	0.000430401	2.68661	3.05131e-18	1.56883e-14	0.583079	0.781035	Comp	No	No	No	No	Constant	Constant
ENSG00000151360|ALLC	chr2:3577477:T:C	rs9808074	3658195	Plus	-80718	1.54192	7.28001e-06	0.00770594	1.72936	0.000160985	0.182591	1.655	7.4227e-10	1.39517e-06	0.726216	0.864422	Comp	No	No	No	No	Constant	Constant
ENSG00000151360|ALLC	chr2:3577585:T:C	rs72767176	3658195	Plus	-80610	1.55181	9.14855e-06	0.00936226	1.83927	0.000134763	0.163552	1.71601	4.9992e-10	9.65462e-07	0.604946	0.793293	Comp	No	No	No	No	Constant	Constant
ENSG00000151360|ALLC	chr2:3577589:C:T	rs72767177	3658195	Plus	-80606	1.55181	9.14855e-06	0.00936226	1.83927	0.000134763	0.163552	1.71601	4.9992e-10	9.65462e-07	0.604946	0.793293	Comp	No	No	No	No	Constant	Constant
ENSG00000151360|ALLC	chr2:3580793:C:A	rs2071639	3658195	Plus	-77402	2.6235	4.13532e-11	1.39967e-07	3.03939	1.15213e-09	2.40132e-05	2.79656	7.34006e-21	6.09908e-17	0.442852	0.681643	Comp	Yes	Yes	Yes	Yes	Constant	Constant
ENSG00000151360|ALLC	chr2:3581588:G:A	rs10203413	3658195	Plus	-76607	1.55181	9.14855e-06	0.00936226	1.68905	0.000239581	0.228227	1.66535	5.86665e-10	1.12173e-06	0.799906	0.90358	Comp	No	No	No	No	Constant	Constant
ENSG00000151360|ALLC	chr2:3582419:C:T	rs9807968	3658195	Plus	-75776	1.3912	2.56733e-05	0.0222774	1.68905	0.000239581	0.228227	1.57182	2.21491e-09	3.8655e-06	0.575096	0.777944	Comp	No	No	No	No	Constant	Constant
ENSG00000151360|ALLC	chr2:3583599:TAA:T	rs35451602	3658195	Plus	-74596	1.3912	2.56733e-05	0.0222774	1.76352	0.000102289	0.136804	1.59845	1.16168e-09	2.11685e-06	0.477491	0.709603	Comp	No	No	No	No	Constant	Constant
ENSG00000151360|ALLC	chr2:3585938:G:A	rs76810554	3658195	Plus	-72257	2.28512	3.64474e-06	0.00422297	2.49201	0.0205673	0.833876	2.31874	5.10093e-07	0.000557584	0.856274	0.934511	Comp	No	No	No	No	Constant	Constant
ENSG00000151360|ALLC	chr2:3586376:G:A	rs75587282	3658195	Plus	-71819	2.28512	3.64474e-06	0.00422297	2.42858	0.0115803	0.776966	2.30691	3.03172e-07	0.000348097	0.890087	0.952906	Comp	No	No	No	No	Constant	Constant
ENSG00000151360|ALLC	chr2:3586453:A:C	rs77263401	3658195	Plus	-71742	1.61546	0.000443488	0.186167	2.12311	0.0266209	0.854976	1.68376	5.39736e-05	0.0310989	0.622417	0.804061	Comp	No	No	No	No	Constant	Constant
ENSG00000151360|ALLC	chr2:3587648:A:C	rs76598413	3658195	Plus	-70547	2.28512	3.64474e-06	0.00422297	2.49201	0.0205673	0.833876	2.31874	5.10093e-07	0.000557584	0.856274	0.934511	Comp	No	No	No	No	Constant	Constant
ENSG00000151360|ALLC	chr2:3588802:C:T	rs114421112	3658195	Plus	-69393	2.28512	3.64474e-06	0.00422297	2.49201	0.0205673	0.833876	2.31874	5.10093e-07	0.000557584	0.856274	0.934511	Comp	No	No	No	No	Constant	Constant
ENSG00000151360|ALLC	chr2:3589906:TC:T	rs150984895	3658195	Plus	-68289	1.3009	0.000194653	0.107198	1.8807	0.000975834	0.433157	1.54262	2.3109e-07	0.000271715	0.360507	0.610404	Comp	No	No	No	No	Constant	Constant
ENSG00000151360|ALLC	chr2:3592562:T:C	rs76844852	3658195	Plus	-65633	2.28512	3.64474e-06	0.00422297	2.49201	0.0205673	0.833876	2.31874	5.10093e-07	0.000557584	0.856274	0.934511	Comp	No	No	No	No	Constant	Constant
ENSG00000151360|ALLC	chr2:3600001:C:T	rs112263656	3658195	Plus	-58194	1.4718	0.000531793	0.20838	2.18661	0.00982188	0.75882	1.7467	7.27895e-06	0.005845	0.433716	0.674404	Comp	No	No	No	No	Constant	Constant
ENSG00000151388|ADAMTS12	chr5:33216849:AAAATATGTATTGAATGCCTACTGTG:A	NA	33892192	Minus	675343	-2.19956	2.89588e-05	0.0246088	-0.241881	0.511526	NA	-1.20173	0.00209101	0.359032	0.00163684	0.0165918	Pre	No	Yes	No	No	Prenatal-Specific	Postnatal-Specific
ENSG00000151388|ADAMTS12	chr5:34318567:G:A	rs10941140	33892192	Minus	-426375	0.083959	0.743229	NA	0.988446	1.14206e-05	0.0295493	0.206989	0.304748	NA	0.00560557	0.0397041	Post	No	No	No	No	Postnatal-Specific	Postnatal-Specific
ENSG00000151388|ADAMTS12	chr5:34318782:A:G	rs12517076	33892192	Minus	-426590	0.152863	0.55009	NA	0.965484	6.60702e-06	0.0192946	0.265852	0.187275	NA	0.0109248	0.0636469	Post	No	No	No	No	Postnatal-Specific	Postnatal-Specific
ENSG00000151388|ADAMTS12	chr5:34320197:C:T	rs62365204	33892192	Minus	-428005	0.168178	0.524232	NA	1.34735	3.91843e-07	0.00211487	0.162729	0.456035	NA	0.000767726	0.00963339	Post	No	No	No	No	Postnatal-Specific	Postnatal-Specific
ENSG00000151388|ADAMTS12	chr5:34325575:T:C	rs62365214	33892192	Minus	-433383	0.157944	0.550132	NA	1.31701	1.6035e-06	0.00613311	0.121227	0.581868	NA	0.00121402	0.0133765	Post	No	No	No	No	Postnatal-Specific	Postnatal-Specific
ENSG00000151388|ADAMTS12	chr5:34329314:A:C	rs11747776	33892192	Minus	-437122	0.163741	0.534256	NA	1.30327	2.67548e-07	0.00165242	0.170135	0.435126	NA	0.000877432	0.010613	Post	Yes	No	Yes	No	Postnatal-Specific	Postnatal-Specific
ENSG00000151388|ADAMTS12	chr5:34341540:A:C	rs11950867	33892192	Minus	-449348	0.160734	0.542044	NA	1.24764	1.66254e-05	0.0398437	0.116232	0.599286	NA	0.003419	0.028309	Post	No	No	No	No	Postnatal-Specific	Postnatal-Specific
ENSG00000151388|ADAMTS12	chr5:34342573:C:A	rs62366466	33892192	Minus	-450381	0.160734	0.542044	NA	1.31142	3.21394e-06	0.0106908	0.135951	0.536038	NA	0.00153552	0.0158426	Post	No	No	No	No	Postnatal-Specific	Postnatal-Specific
ENSG00000151388|ADAMTS12	chr5:34344644:T:A	rs62366471	33892192	Minus	-452452	0.172254	0.519118	NA	1.27706	4.27036e-06	0.0134429	0.151704	0.495255	NA	0.00239891	0.021972	Post	No	No	No	No	Postnatal-Specific	Postnatal-Specific
ENSG00000151388|ADAMTS12	chr5:34350248:C:G	rs199755979	33892192	Minus	-458056	0.0824529	0.777568	NA	1.11641	1.01192e-05	0.0268173	0.247859	0.276654	NA	0.00515941	0.0375169	Post	No	No	No	No	Postnatal-Specific	Postnatal-Specific
ENSG00000151388|ADAMTS12	chr5:34353008:C:G	rs12522065	33892192	Minus	-460816	0.127928	0.618285	NA	1.20185	5.7655e-07	0.00285205	0.199236	0.344417	NA	0.00119011	0.0131768	Post	No	No	No	No	Postnatal-Specific	Postnatal-Specific
ENSG00000151388|ADAMTS12	chr5:34353854:T:C	rs59695118	33892192	Minus	-461662	0.0716702	0.781794	NA	1.20185	5.7655e-07	0.00285205	0.157455	0.456965	NA	0.000688184	0.00889191	Post	No	No	No	No	Postnatal-Specific	Postnatal-Specific
ENSG00000151388|ADAMTS12	chr5:34354009:A:G	rs62363661	33892192	Minus	-461817	-0.113814	0.682659	NA	1.10904	1.91043e-05	0.0441233	0.05944	0.7936	NA	0.00077701	0.00972381	Post	No	No	No	No	Postnatal-Specific	Postnatal-Specific
ENSG00000151388|ADAMTS12	chr5:34354233:A:G	rs75669314	33892192	Minus	-462041	-0.181553	0.489282	NA	0.995503	1.99359e-05	0.0455549	0.0019747	0.992585	NA	0.000469751	0.00676889	Post	No	No	No	No	Postnatal-Specific	Postnatal-Specific
ENSG00000151388|ADAMTS12	chr5:34354930:T:C	rs4412091	33892192	Minus	-462738	-0.0452355	0.871267	NA	1.10904	1.91043e-05	0.0441233	0.095212	0.675683	NA	0.00154174	0.0158916	Post	No	No	No	No	Postnatal-Specific	Postnatal-Specific
ENSG00000151388|ADAMTS12	chr5:34355012:T:C	rs4352577	33892192	Minus	-462820	-0.134342	0.621286	NA	1.07648	1.55488e-05	0.0378425	-0.0284881	0.896883	NA	0.000594657	0.00803804	Post	No	No	No	No	Postnatal-Specific	Postnatal-Specific
ENSG00000151388|ADAMTS12	chr5:34355286:A:G	rs11744282	33892192	Minus	-463094	-0.148939	0.57695	NA	1.00176	1.73488e-05	0.0410923	0.03935	0.854685	NA	0.000707144	0.00907756	Post	No	No	No	No	Postnatal-Specific	Postnatal-Specific
ENSG00000151388|ADAMTS12	chr5:34355848:T:G	rs10941143	33892192	Minus	-463656	-0.16147	0.551831	NA	1.07977	7.21835e-06	0.020708	0.0507308	0.817205	NA	0.000336475	0.00527478	Post	No	No	No	No	Postnatal-Specific	Postnatal-Specific
ENSG00000151388|ADAMTS12	chr5:34454912:A:G	rs10064094	33892192	Minus	-562720	1.03294	0.000156492	0.0916082	0.243903	0.271961	NA	0.844833	4.42003e-05	0.0264402	0.0213257	0.101862	Comp	No	No	No	Yes	Prenatal-Trending	Postnatal-Specific
ENSG00000151458|ANKRD50	chr4:125519781:T:C	rs12651149	124712732	Minus	-807049	-0.199805	0.00526958	0.58066	-0.161358	0.149845	NA	-0.26722	7.26891e-05	0.0394914	0.768693	0.886586	Comp	Yes	No	No	Yes	Prenatal-Trending	Prenatal-Trending
ENSG00000151461|UPF2	chr10:10932473:C:G	rs7923184	12043170	Minus	1110697	0.13327	0.000322073	0.151818	0.0564414	0.234217	NA	0.124765	8.01465e-05	0.0426988	0.192795	0.424278	Comp	Yes	No	No	Yes	Prenatal-Trending	Prenatal-Trending
ENSG00000151475|SLC25A31	chr4:128461153:T:C	rs6534683	127730378	Plus	730775	-0.956202	2.66899e-05	0.0229924	0.00315542	0.99406	NA	-0.531321	0.00957516	0.617936	0.0432036	0.165976	Pre	Yes	Yes	No	No	Prenatal-Trending	Prenatal-Trending
ENSG00000151490|PTPRO	chr12:15590521:G:T	rs73297735	15322397	Plus	268124	-0.621743	0.000858467	0.274972	-0.287243	0.0889958	NA	-0.624174	7.93996e-05	0.0423745	0.172892	0.397846	Comp	Yes	Yes	No	Yes	Prenatal-Trending	Prenatal-Trending
ENSG00000151491|EPS8	chr12:16672689:C:T	rs10846392	15882329	Minus	-790360	0.255619	0.123365	NA	1.13352	0.000285582	0.250629	0.71569	5.40827e-05	0.0311488	0.00862235	0.0536659	Comp	Yes	No	No	Yes	Postnatal-Trending	Postnatal-Trending
ENSG00000151500|THYN1	chr11:134309503:C:T	rs573028	134253370	Minus	-56133	-0.237124	0.00968478	0.677682	-0.201891	0.194745	NA	-0.316745	6.61755e-05	0.0366655	0.843135	0.927693	Comp	No	No	No	No	Prenatal-Trending	Constant
ENSG00000151500|THYN1	chr11:134314821:T:C	rs579409	134253370	Minus	-61451	-0.212539	0.0111809	0.698498	-0.298574	0.0131447	0.790425	-0.284003	4.17078e-05	0.0252485	0.545626	0.760762	Comp	Yes	No	No	Yes	Constant	Constant
ENSG00000151500|THYN1	chr11:134315353:A:C	rs486360	134253370	Minus	-61983	-0.207992	0.0376983	0.841404	-0.515043	0.00641176	0.707028	-0.361908	4.51677e-05	0.0268964	0.136739	0.345264	Comp	No	No	No	No	Constant	Constant
ENSG00000151503|NCAPD3	chr11:134006209:C:T	rs608671	134225454	Minus	219245	0.249256	6.22655e-05	0.0455714	0.0269923	0.527176	NA	0.134603	0.00188663	0.341957	0.00239877	0.0219716	Pre	No	No	No	No	Prenatal-Specific	Prenatal-Specific
ENSG00000151503|NCAPD3	chr11:134009819:C:T	rs497741	134225454	Minus	215635	0.246154	3.90334e-05	0.031386	0.0443521	0.316964	NA	0.146808	0.000618487	0.185325	0.0051527	0.0374972	Pre	Yes	Yes	No	No	Prenatal-Specific	Prenatal-Specific
ENSG00000151532|VTI1A	chr10:112911413:C:T	rs11196148	112446998	Plus	464415	0.153151	0.0292432	0.816468	0.427606	6.15609e-05	0.0972893	0.23672	6.46374e-05	0.0359816	0.0221018	0.104437	Post	Yes	No	Yes	Yes	Constant	Constant
ENSG00000151632|AKR1C2	chr10:4058658:A:G	rs2148190	5135226	Minus	1076568	-0.877029	6.80285e-05	0.0488295	0.195234	0.640659	NA	-0.500462	0.0190903	0.720179	0.0214877	0.102442	Pre	Yes	Yes	No	No	Prenatal-Trending	Prenatal-Trending
ENSG00000151651|ADAM8	chr10:133410909:AT:A	rs61006136	133276868	Minus	-134041	-1.03957	6.55815e-05	0.0474538	0.0716521	0.811019	NA	-0.464712	0.0147498	0.684016	0.00427382	0.0329494	Pre	Yes	Yes	No	No	Prenatal-Specific	Prenatal-Specific
ENSG00000151665|PIGF	chr2:46525270:C:T	rs112634955	46617119	Minus	91849	-0.307685	0.00024378	0.125743	-0.430131	0.000102059	0.136571	-0.359906	3.45325e-08	4.80029e-05	0.347164	0.597458	Comp	No	No	No	No	Constant	Constant
ENSG00000151665|PIGF	chr2:46531028:G:GT	rs35144152	46617119	Minus	86091	-0.282925	0.00028278	0.139123	-0.261079	0.0101354	0.762167	-0.288701	9.15856e-07	0.000941407	0.859451	0.93648	Comp	No	No	No	No	Constant	Constant
ENSG00000151665|PIGF	chr2:46531578:A:G	rs13020299	46617119	Minus	85541	-0.282925	0.00028278	0.139123	-0.253498	0.0122558	0.783443	-0.285233	1.20199e-06	0.00119772	0.811295	0.908897	Comp	No	No	No	No	Constant	Constant
ENSG00000151665|PIGF	chr2:46531607:T:G	rs12997164	46617119	Minus	85512	-0.305884	0.000128539	0.0791674	-0.280975	0.0080519	0.735397	-0.307759	3.8724e-07	0.000434551	0.845245	0.928879	Comp	No	No	No	No	Constant	Constant
ENSG00000151665|PIGF	chr2:46531965:T:C	rs7607308	46617119	Minus	85154	-0.305884	0.000128539	0.0791674	-0.270662	0.00709248	0.719321	-0.304397	3.14126e-07	0.000359549	0.775218	0.890345	Comp	No	No	No	No	Constant	Constant
ENSG00000151665|PIGF	chr2:46532288:T:C	rs7607633	46617119	Minus	84831	-0.391879	5.31848e-06	0.0058804	-0.42965	0.000305494	0.259875	-0.409614	1.26432e-09	2.2908e-06	0.783788	0.895331	Comp	No	No	No	No	Constant	Constant
ENSG00000151665|PIGF	chr2:46533203:GTAGATAGATAGATAGA:G	NA	46617119	Minus	83916	-0.311209	0.000490243	0.198102	-0.352368	0.00254777	0.580872	-0.320396	1.78245e-06	0.00169632	0.769869	0.887337	Comp	No	No	No	No	Constant	Constant
ENSG00000151665|PIGF	chr2:46534042:G:A	rs4952831	46617119	Minus	83077	-0.391879	5.31848e-06	0.0058804	-0.42965	0.000305494	0.259875	-0.409614	1.26432e-09	2.2908e-06	0.783788	0.895331	Comp	No	No	No	No	Constant	Constant
ENSG00000151665|PIGF	chr2:46534895:T:C	rs4952833	46617119	Minus	82224	-0.391879	5.31848e-06	0.0058804	-0.415393	0.000181768	0.19637	-0.402386	1.00802e-09	1.85322e-06	0.857876	0.93554	Comp	No	No	No	No	Constant	Constant
ENSG00000151665|PIGF	chr2:46535061:A:G	rs60154242	46617119	Minus	82058	0.250133	0.000913135	0.284248	0.174448	0.102589	NA	0.239257	3.84034e-05	0.0236068	0.55425	0.766421	Comp	No	No	No	No	Prenatal-Trending	Constant
ENSG00000151665|PIGF	chr2:46536448:G:A	rs3814043	46617119	Minus	80671	0.25084	0.000473641	0.193798	0.148477	0.113019	NA	0.217222	5.29666e-05	0.0306321	0.374838	0.623861	Comp	No	No	No	No	Prenatal-Trending	Constant
ENSG00000151665|PIGF	chr2:46536759:T:C	rs35178974	46617119	Minus	80360	-0.391879	5.31848e-06	0.0058804	-0.415393	0.000181768	0.19637	-0.402386	1.00802e-09	1.85322e-06	0.857876	0.93554	Comp	No	No	No	No	Constant	Constant
ENSG00000151665|PIGF	chr2:46539085:C:CCATTTAAACCA	rs6146751	46617119	Minus	78034	0.280845	5.14516e-05	0.0391306	0.268097	0.00719596	0.721088	0.273437	5.365e-07	0.000583675	0.912897	0.963959	Comp	No	No	No	No	Constant	Constant
ENSG00000151665|PIGF	chr2:46539307:G:A	rs62134736	46617119	Minus	77812	-0.408747	1.52316e-06	0.00195838	-0.430131	0.000102059	0.136571	-0.418074	1.69472e-10	3.51491e-07	0.869058	0.941706	Comp	No	No	No	No	Constant	Constant
ENSG00000151665|PIGF	chr2:46541420:G:A	rs1868844	46617119	Minus	75699	0.249544	0.00056908	0.217267	0.248981	0.0105833	0.766998	0.258971	3.37784e-06	0.00298245	0.996166	0.99847	Comp	No	No	No	No	Constant	Constant
ENSG00000151665|PIGF	chr2:46541996:T:C	rs3754553	46617119	Minus	75123	-0.238979	0.00101728	0.301075	-0.286504	0.003053	0.609469	-0.272305	1.02629e-06	0.00104231	0.682236	0.839902	Comp	No	No	No	No	Constant	Constant
ENSG00000151665|PIGF	chr2:46545167:T:C	rs34416415	46617119	Minus	71952	-0.215362	0.0141752	0.731083	-0.368189	0.000546925	0.341038	-0.299659	4.47415e-06	0.00381568	0.24676	0.491861	Comp	No	No	No	No	Constant	Constant
ENSG00000151665|PIGF	chr2:46547920:T:C	rs1001745	46617119	Minus	69199	-0.237812	0.00356938	0.514407	-0.394984	0.000195821	0.204721	-0.312349	5.82336e-07	0.000627717	0.214585	0.452556	Comp	No	No	No	No	Constant	Constant
ENSG00000151665|PIGF	chr2:46549445:C:T	rs56059578	46617119	Minus	67674	0.251344	0.000451688	0.188343	0.218198	0.0487007	0.897676	0.252737	1.31348e-05	0.00969026	0.796267	0.901499	Comp	No	No	No	No	Constant	Constant
ENSG00000151665|PIGF	chr2:46550323:G:C	rs4952834	46617119	Minus	66796	-0.302998	8.80201e-05	0.0595074	-0.363447	0.000658058	0.369933	-0.333307	3.21486e-08	4.4957e-05	0.627693	0.807336	Comp	No	No	No	No	Constant	Constant
ENSG00000151665|PIGF	chr2:46550480:T:G	rs6544902	46617119	Minus	66639	0.208865	0.00175901	0.391765	0.218198	0.0283312	0.859912	0.219624	3.89036e-05	0.0238633	0.936157	0.97536	Comp	No	No	No	No	Constant	Constant
ENSG00000151665|PIGF	chr2:46550507:A:G	rs34050156	46617119	Minus	66612	-0.258092	0.00203394	0.416503	-0.471739	1.31295e-05	0.0330764	-0.352658	4.20898e-08	5.73743e-05	0.0933127	0.272945	Comp	No	No	No	No	Constant	Constant
ENSG00000151665|PIGF	chr2:46551129:C:T	rs60199254	46617119	Minus	65990	0.36176	4.14657e-05	0.0329144	0.383237	0.00741723	0.72507	0.392759	7.94812e-08	0.000102555	0.894073	0.954906	Comp	No	No	No	No	Constant	Constant
ENSG00000151665|PIGF	chr2:46554441:C:G	rs13008088	46617119	Minus	62678	-0.368973	4.58242e-07	0.000675674	-0.335957	0.00150267	0.501373	-0.355978	1.21303e-09	2.20378e-06	0.785519	0.896274	Comp	No	No	No	No	Constant	Constant
ENSG00000151665|PIGF	chr2:46554809:T:G	rs6749372	46617119	Minus	62310	0.351835	8.72458e-05	0.0591288	0.356742	0.0121635	0.782675	0.365691	8.22451e-07	0.000855282	0.975835	0.99181	Comp	No	No	No	No	Constant	Constant
ENSG00000151665|PIGF	chr2:46555050:G:A	rs62134741	46617119	Minus	62069	-0.377965	4.4874e-06	0.00507403	-0.412287	7.9566e-05	0.115907	-0.392607	4.40264e-10	8.57109e-07	0.781551	0.89415	Comp	No	No	No	No	Constant	Constant
ENSG00000151665|PIGF	chr2:46556742:G:A	rs7591561	46617119	Minus	60377	0.333076	0.000116831	0.0737343	0.497735	0.00100835	0.438352	0.39173	7.53333e-08	9.7586e-05	0.318659	0.569142	Comp	No	No	No	No	Constant	Constant
ENSG00000151665|PIGF	chr2:46556751:A:G	rs4142759	46617119	Minus	60368	-0.319257	3.72846e-05	0.030261	-0.438428	1.87744e-05	0.0436353	-0.36973	9.66242e-10	1.7815e-06	0.315779	0.566574	Comp	No	No	No	No	Constant	Constant
ENSG00000151665|PIGF	chr2:46557092:A:C	rs35870739	46617119	Minus	60027	-0.377492	4.74322e-06	0.0053246	-0.412287	7.9566e-05	0.115907	-0.392371	4.44107e-10	8.64269e-07	0.778751	0.89251	Comp	No	No	No	No	Constant	Constant
ENSG00000151665|PIGF	chr2:46557921:G:C	rs72875696	46617119	Minus	59198	0.296787	0.000713481	0.247676	0.344148	0.00971426	0.757554	0.329743	3.54884e-06	0.00311368	0.758059	0.880621	Comp	No	No	No	No	Constant	Constant
ENSG00000151665|PIGF	chr2:46563858:G:T	rs13000560	46617119	Minus	53261	-0.377509	5.07542e-06	0.00565093	-0.399973	0.000422902	0.305304	-0.387846	2.77239e-09	4.75564e-06	0.864747	0.939213	Comp	No	No	No	No	Constant	Constant
ENSG00000151665|PIGF	chr2:46564488:G:C	rs59823825	46617119	Minus	52631	0.331586	5.50116e-05	0.0412831	0.356742	0.0121635	0.782675	0.348329	6.20607e-07	0.00066474	0.873672	0.944287	Comp	No	No	No	No	Constant	Constant
ENSG00000151665|PIGF	chr2:46564710:G:A	rs62134759	46617119	Minus	52409	-0.3723	6.24807e-06	0.00675867	-0.425701	0.000130673	0.160895	-0.394911	8.28056e-10	1.54431e-06	0.679296	0.838612	Comp	No	No	No	No	Constant	Constant
ENSG00000151665|PIGF	chr2:46565222:A:C	rs17035272	46617119	Minus	51897	0.291009	0.000824329	0.268788	0.433122	0.00100284	0.437569	0.36337	2.50658e-07	0.000292682	0.343697	0.594148	Comp	No	No	No	No	Constant	Constant
ENSG00000151665|PIGF	chr2:46566162:G:C	rs1809087	46617119	Minus	50957	0.296787	0.000713481	0.247676	0.299752	0.0259021	0.852659	0.31719	8.55171e-06	0.00671889	0.984824	0.993479	Comp	No	No	No	No	Constant	Constant
ENSG00000151665|PIGF	chr2:46573276:C:G	rs11903907	46617119	Minus	43843	0.339765	0.000157072	0.0918622	0.33418	0.0215906	0.837866	0.334376	7.0193e-06	0.00566033	0.97307	0.990849	Comp	No	No	No	No	Constant	Constant
ENSG00000151665|PIGF	chr2:46574336:CT:C	rs11349816	46617119	Minus	42783	0.32655	7.4424e-05	0.052374	0.388651	0.000587895	0.352298	0.332879	3.16515e-07	0.00036199	0.638732	0.81452	Comp	No	No	No	No	Constant	Constant
ENSG00000151665|PIGF	chr2:46577492:C:T	rs56086832	46617119	Minus	39627	-0.383069	3.73408e-06	0.0043159	-0.546334	3.14278e-07	0.0018856	-0.451168	8.12843e-13	2.23586e-09	0.179093	0.405428	Comp	No	No	Yes	No	Constant	Constant
ENSG00000151665|PIGF	chr2:46578234:A:G	rs13404342	46617119	Minus	38885	0.275772	0.00153301	0.368558	0.292824	0.0223705	0.840617	0.287781	4.86133e-05	0.0285632	0.909746	0.962412	Comp	No	No	No	No	Constant	Constant
ENSG00000151665|PIGF	chr2:46578769:A:G	rs35625984	46617119	Minus	38350	-0.344814	6.62688e-05	0.047827	-0.478887	1.91106e-06	0.00700618	-0.407572	1.45032e-10	3.0449e-07	0.27056	0.518297	Comp	No	No	No	No	Constant	Constant
ENSG00000151665|PIGF	chr2:46578947:T:C	rs13013245	46617119	Minus	38172	-0.390867	4.13692e-07	0.000616317	-0.438234	1.02763e-06	0.00438835	-0.41532	2.30084e-13	6.79469e-10	0.658082	0.826366	Comp	Yes	Yes	No	Yes	Constant	Constant
ENSG00000151665|PIGF	chr2:46580852:T:C	rs2276554	46617119	Minus	36267	0.311412	6.53078e-05	0.0472922	0.445943	0.000100741	0.135452	0.343655	5.78239e-08	7.66977e-05	0.298841	0.548784	Comp	No	No	No	No	Constant	Constant
ENSG00000151665|PIGF	chr2:46582102:T:C	rs11306	46617119	Minus	35017	0.309723	0.000141266	0.084906	0.320232	0.0170194	0.815699	0.309871	6.10361e-06	0.00500903	0.944737	0.979597	Comp	No	No	No	No	Constant	Constant
ENSG00000151665|PIGF	chr2:46582482:T:C	rs1057899	46617119	Minus	34637	0.320572	6.7343e-05	0.0484349	0.366531	0.00612792	0.701909	0.340885	4.95504e-07	0.000543484	0.758678	0.880924	Comp	No	No	No	No	Constant	Constant
ENSG00000151665|PIGF	chr2:46585199:A:G	rs1376406	46617119	Minus	31920	0.272797	0.000784039	0.261256	0.359691	0.0050531	0.678609	0.301463	8.01053e-06	0.00634872	0.551374	0.765036	Comp	No	No	No	No	Constant	Constant
ENSG00000151665|PIGF	chr2:46587498:T:A	rs6719813	46617119	Minus	29621	0.29762	0.000254201	0.129469	0.329249	0.00807111	0.735736	0.309505	2.80832e-06	0.00253669	0.824861	0.916453	Comp	No	No	No	No	Constant	Constant
ENSG00000151665|PIGF	chr2:46588822:T:C	rs13410076	46617119	Minus	28297	0.349151	3.83693e-05	0.0309667	0.320232	0.0170194	0.815699	0.339679	1.3707e-06	0.00134529	0.85015	0.931444	Comp	No	No	No	No	Constant	Constant
ENSG00000151665|PIGF	chr2:46589392:A:C	rs57134465	46617119	Minus	27727	0.318216	7.92294e-05	0.0549201	0.304355	0.0248648	0.84946	0.313167	4.62146e-06	0.0039262	0.927683	0.971423	Comp	No	No	No	No	Constant	Constant
ENSG00000151665|PIGF	chr2:46591199:C:T	rs13406609	46617119	Minus	25920	0.343591	6.57921e-05	0.0475639	0.304183	0.0192761	0.827639	0.337007	1.59039e-06	0.00153403	0.793483	0.900167	Comp	No	No	No	No	Constant	Constant
ENSG00000151665|PIGF	chr2:46591853:C:T	rs17818315	46617119	Minus	25266	-0.362216	1.17233e-05	0.0115814	-0.496639	3.12429e-06	0.0104471	-0.428697	1.08541e-11	2.62685e-08	0.275183	0.523174	Comp	No	No	No	No	Constant	Constant
ENSG00000151665|PIGF	chr2:46592911:C:T	rs68104662	46617119	Minus	24208	0.320518	4.87828e-05	0.0375247	0.278102	0.0287609	0.86091	0.305457	4.27935e-06	0.00366905	0.769668	0.887257	Comp	No	No	No	No	Constant	Constant
ENSG00000151665|PIGF	chr2:46593663:G:C	rs3768725	46617119	Minus	23456	0.304687	0.000221713	0.117536	0.236161	0.0776492	NA	0.289981	3.08279e-05	0.0196951	0.655088	0.824392	Comp	No	No	No	No	Prenatal-Trending	Constant
ENSG00000151665|PIGF	chr2:46593664:T:C	rs3768724	46617119	Minus	23455	0.304687	0.000221713	0.117536	0.236161	0.0776492	NA	0.289981	3.08279e-05	0.0196951	0.655088	0.824392	Comp	No	No	No	No	Prenatal-Trending	Constant
ENSG00000151665|PIGF	chr2:46593929:A:T	rs3768723	46617119	Minus	23190	0.336632	2.50737e-05	0.0218464	0.283713	0.0363508	0.879189	0.313183	4.52818e-06	0.00385633	0.728468	0.865689	Comp	No	No	No	No	Constant	Constant
ENSG00000151665|PIGF	chr2:46594438:GA:G	rs3841850	46617119	Minus	22681	0.362528	1.67864e-05	0.0156282	0.278102	0.0287609	0.86091	0.31535	5.2068e-06	0.00435528	0.566685	0.772739	Comp	No	No	No	No	Constant	Constant
ENSG00000151665|PIGF	chr2:46594501:G:A	rs6733143	46617119	Minus	22618	0.354088	0.000131071	0.0803311	0.16552	0.246652	NA	0.30079	5.46695e-05	0.0314269	0.258784	0.505323	Comp	No	No	No	No	Prenatal-Trending	Constant
ENSG00000151665|PIGF	chr2:46595893:C:G	rs17035361	46617119	Minus	21226	0.3323	4.60329e-05	0.035783	0.345164	0.00598575	0.698983	0.339705	4.0603e-07	0.000453465	0.928542	0.97175	Comp	No	No	No	No	Constant	Constant
ENSG00000151665|PIGF	chr2:46596853:G:A	rs7590693	46617119	Minus	20266	-0.282636	0.00025935	0.131287	-0.366511	0.000530378	0.337021	-0.332199	3.14976e-08	4.41161e-05	0.499055	0.724575	Comp	No	No	No	No	Constant	Constant
ENSG00000151665|PIGF	chr2:46597239:T:TAAAA	rs112218198	46617119	Minus	19880	0.397809	1.32767e-06	0.0017371	0.351486	0.00915192	0.75067	0.3883	2.62475e-08	3.73095e-05	0.759132	0.881163	Comp	No	No	No	No	Constant	Constant
ENSG00000151665|PIGF	chr2:46598442:A:G	rs6756134	46617119	Minus	18677	0.288575	0.000345179	0.158308	0.42058	0.00106194	0.44579	0.346486	2.30134e-07	0.000271022	0.359465	0.6094	Comp	No	No	No	No	Constant	Constant
ENSG00000151665|PIGF	chr2:46598683:G:C	rs1137748	46617119	Minus	18436	0.316286	3.69364e-05	0.0300277	0.345164	0.00598575	0.698983	0.329561	3.37403e-07	0.00038369	0.837621	0.924248	Comp	No	No	No	No	Constant	Constant
ENSG00000151665|PIGF	chr2:46598831:A:G	rs1060656	46617119	Minus	18288	0.319337	5.02182e-05	0.0383829	0.345164	0.00598575	0.698983	0.326966	7.09319e-07	0.000749989	0.855702	0.934187	Comp	No	No	No	No	Constant	Constant
ENSG00000151665|PIGF	chr2:46598887:A:C	rs17818399	46617119	Minus	18232	-0.25142	0.00125025	0.334725	-0.366511	0.000530378	0.337021	-0.315089	1.78982e-07	0.000215602	0.356126	0.605884	Comp	No	No	No	No	Constant	Constant
ENSG00000151665|PIGF	chr2:46601985:G:A	rs62136864	46617119	Minus	15134	-0.250967	0.00219737	0.429755	-0.37064	0.00105734	0.445163	-0.317435	5.00705e-07	0.000548405	0.369339	0.618347	Comp	No	No	No	No	Constant	Constant
ENSG00000151665|PIGF	chr2:46603500:T:TA	rs139582879	46617119	Minus	13619	0.329682	4.4474e-05	0.0348056	0.314277	0.0191947	0.827193	0.33452	1.08903e-06	0.00109787	0.91885	0.966977	Comp	No	No	No	No	Constant	Constant
ENSG00000151665|PIGF	chr2:46603655:C:T	rs13032670	46617119	Minus	13464	-0.305992	0.000472462	0.193485	-0.498488	2.36277e-06	0.00833736	-0.394547	1.32387e-09	2.39161e-06	0.127723	0.331806	Comp	No	No	No	No	Constant	Constant
ENSG00000151665|PIGF	chr2:46603923:C:A	rs13033177	46617119	Minus	13196	-0.309689	0.000244299	0.125931	-0.498488	2.36277e-06	0.00833736	-0.392375	7.0763e-10	1.33508e-06	0.128551	0.332947	Comp	No	No	No	No	Constant	Constant
ENSG00000151665|PIGF	chr2:46604346:A:G	rs4377377	46617119	Minus	12773	0.326548	3.18552e-05	0.0266328	0.314277	0.0191947	0.827193	0.337111	4.98289e-07	0.000546266	0.934825	0.974838	Comp	No	No	No	No	Constant	Constant
ENSG00000151665|PIGF	chr2:46604414:T:C	rs4300884	46617119	Minus	12705	0.343175	2.35713e-05	0.0207562	0.351486	0.00915192	0.75067	0.354702	2.69783e-07	0.00031284	0.956133	0.984367	Comp	No	No	No	No	Constant	Constant
ENSG00000151665|PIGF	chr2:46606701:T:G	rs60211996	46617119	Minus	10418	0.340306	1.64774e-05	0.0153854	0.351486	0.00915192	0.75067	0.357338	1.17108e-07	0.000146264	0.940576	0.977557	Comp	No	No	No	No	Constant	Constant
ENSG00000151665|PIGF	chr2:46606897:C:G	rs35350086	46617119	Minus	10222	-0.309689	0.000244299	0.125931	-0.498488	2.36277e-06	0.00833736	-0.392375	7.0763e-10	1.33508e-06	0.128551	0.332947	Comp	No	No	No	No	Constant	Constant
ENSG00000151665|PIGF	chr2:46607090:G:A	rs61252474	46617119	Minus	10029	0.322216	7.53065e-05	0.0528508	0.3414	0.00607342	0.700868	0.338463	3.97976e-07	0.000445514	0.892945	0.954284	Comp	No	No	No	No	Constant	Constant
ENSG00000151665|PIGF	chr2:46609403:A:T	rs35682608	46617119	Minus	7716	-0.309689	0.000244299	0.125931	-0.498488	2.36277e-06	0.00833736	-0.392375	7.0763e-10	1.33508e-06	0.128551	0.332947	Comp	No	No	No	No	Constant	Constant
ENSG00000151665|PIGF	chr2:46609767:A:G	rs34544165	46617119	Minus	7352	-0.230786	0.00321427	0.496027	-0.366511	0.000530378	0.337021	-0.302706	6.73721e-07	0.000716078	0.278223	0.526741	Comp	No	No	No	No	Constant	Constant
ENSG00000151665|PIGF	chr2:46609936:C:T	rs57955462	46617119	Minus	7183	0.342635	0.000107965	0.069471	0.452865	0.00118917	0.464304	0.401779	4.29703e-08	5.84544e-05	0.482429	0.713734	Comp	No	No	No	No	Constant	Constant
ENSG00000151665|PIGF	chr2:46609939:C:T	rs59183773	46617119	Minus	7180	0.342635	0.000107965	0.069471	0.434398	0.00163922	0.515053	0.392227	7.68615e-08	9.9431e-05	0.556063	0.767658	Comp	No	No	No	No	Constant	Constant
ENSG00000151665|PIGF	chr2:46610866:T:C	rs6713104	46617119	Minus	6253	0.363221	2.13749e-05	0.0191339	0.307473	0.0207904	0.834791	0.349726	8.34376e-07	0.000866309	0.71469	0.858302	Comp	No	No	No	No	Constant	Constant
ENSG00000151665|PIGF	chr2:46611469:C:A	rs58101879	46617119	Minus	5650	0.323771	6.72907e-05	0.0484058	0.314277	0.0191947	0.827193	0.333808	1.15188e-06	0.00115352	0.950039	0.981862	Comp	No	No	No	No	Constant	Constant
ENSG00000151665|PIGF	chr2:46612338:T:C	rs1824050	46617119	Minus	4781	-0.309689	0.000244299	0.125931	-0.498488	2.36277e-06	0.00833736	-0.392375	7.0763e-10	1.33508e-06	0.128551	0.332947	Comp	No	No	No	No	Constant	Constant
ENSG00000151665|PIGF	chr2:46612542:C:T	rs1378764	46617119	Minus	4577	-0.309689	0.000244299	0.125931	-0.498488	2.36277e-06	0.00833736	-0.392375	7.0763e-10	1.33508e-06	0.128551	0.332947	Comp	No	No	No	No	Constant	Constant
ENSG00000151665|PIGF	chr2:46612660:GTC:G	rs67187846	46617119	Minus	4459	-0.286915	0.000209874	0.113031	-0.392861	0.000186068	0.198939	-0.343265	1.02503e-08	1.58322e-05	0.388171	0.635495	Comp	No	No	No	No	Constant	Constant
ENSG00000151665|PIGF	chr2:46613541:T:A	rs4952836	46617119	Minus	3578	-0.287422	0.000222957	0.117997	-0.398694	0.000220713	0.218394	-0.34683	1.04953e-08	1.61827e-05	0.37437	0.623381	Comp	No	No	No	No	Constant	Constant
ENSG00000151665|PIGF	chr2:46613596:T:C	rs3213985	46617119	Minus	3523	0.347323	4.85441e-05	0.0373722	0.322534	0.0156645	0.807579	0.3425	1.43509e-06	0.00140102	0.871115	0.942803	Comp	No	No	No	No	Constant	Constant
ENSG00000151665|PIGF	chr2:46614022:A:C	rs11901678	46617119	Minus	3097	0.377124	5.96498e-06	0.00649334	0.359138	0.00735263	0.724068	0.374901	8.3524e-08	0.00010737	0.905146	0.960324	Comp	No	No	No	No	Constant	Constant
ENSG00000151665|PIGF	chr2:46614722:G:T	rs7565274	46617119	Minus	2397	-0.266102	0.000734457	0.251746	-0.371833	0.000874251	0.415274	-0.322304	1.78595e-07	0.000215172	0.416051	0.659353	Comp	No	No	No	No	Constant	Constant
ENSG00000151665|PIGF	chr2:46617108:G:T	rs113423551	46617119	Minus	11	0.350638	1.02335e-05	0.0103066	0.322534	0.0156645	0.807579	0.351254	1.92311e-07	0.000230055	0.850879	0.931642	Comp	No	No	No	No	Constant	Constant
ENSG00000151665|PIGF	chr2:46617930:G:C	rs2346419	46617119	Minus	-811	-0.270166	0.000274475	0.136368	-0.289635	0.00939702	0.75385	-0.285981	2.01406e-06	0.00189039	0.880078	0.947601	Comp	No	No	No	No	Constant	Constant
ENSG00000151665|PIGF	chr2:46618294:G:GA	rs3834106	46617119	Minus	-1175	0.376144	9.82678e-06	0.00995829	0.423547	0.00235036	0.568833	0.406047	1.42609e-08	2.14417e-05	0.759782	0.881525	Comp	No	No	No	No	Constant	Constant
ENSG00000151665|PIGF	chr2:46618710:A:G	rs2122715	46617119	Minus	-1591	-0.266102	0.000734457	0.251746	-0.378327	0.000810585	0.403404	-0.321819	2.11561e-07	0.000250864	0.391211	0.637569	Comp	No	No	No	No	Constant	Constant
ENSG00000151665|PIGF	chr2:46619159:G:A	rs7563577	46617119	Minus	-2040	0.336014	0.000117532	0.0740562	0.360659	0.00748912	0.726203	0.346834	1.42694e-06	0.00139392	0.873101	0.943919	Comp	No	No	No	No	Constant	Constant
ENSG00000151665|PIGF	chr2:46619274:A:G	rs7589908	46617119	Minus	-2155	0.340792	7.96172e-05	0.0551286	0.322534	0.0156645	0.807579	0.343703	1.36696e-06	0.00134199	0.905226	0.960362	Comp	No	No	No	No	Constant	Constant
ENSG00000151665|PIGF	chr2:46620325:T:C	rs6544904	46617119	Minus	-3206	0.340082	3.78443e-05	0.0306294	0.322534	0.0156645	0.807579	0.343771	6.84046e-07	0.000726043	0.907633	0.961581	Comp	No	No	No	No	Constant	Constant
ENSG00000151665|PIGF	chr2:46620425:GT:G	rs11289431	46617119	Minus	-3306	0.274894	0.000623205	0.229084	0.22634	0.0858003	NA	0.274171	4.55042e-05	0.0270695	0.747556	0.874438	Comp	No	No	No	No	Prenatal-Trending	Constant
ENSG00000151665|PIGF	chr2:46621307:T:C	rs6735530	46617119	Minus	-4188	0.26039	0.0015116	0.366282	0.369971	0.00204219	0.547827	0.283207	1.44225e-05	0.0104886	0.430645	0.671653	Comp	No	No	No	No	Constant	Constant
ENSG00000151665|PIGF	chr2:46622356:C:T	rs34996358	46617119	Minus	-5237	-0.253914	0.00142941	0.356998	-0.265563	0.0371622	0.880755	-0.276249	2.29655e-05	0.0154313	0.936535	0.975524	Comp	No	No	No	No	Constant	Constant
ENSG00000151665|PIGF	chr2:46622590:G:A	rs35449212	46617119	Minus	-5471	-0.267806	0.000994216	0.297538	-0.286736	0.0141147	0.79711	-0.290326	5.6911e-06	0.00471046	0.890683	0.953232	Comp	No	No	No	No	Constant	Constant
ENSG00000151665|PIGF	chr2:46623011:G:A	rs34752561	46617119	Minus	-5892	-0.300292	0.000616082	0.227568	-0.459319	8.03016e-05	0.116597	-0.36908	4.88723e-08	6.57712e-05	0.244844	0.489692	Comp	No	No	No	No	Constant	Constant
ENSG00000151665|PIGF	chr2:46623432:G:A	rs17819022	46617119	Minus	-6313	-0.252316	0.00241779	0.446258	-0.437735	0.000159563	0.181529	-0.330264	4.60544e-07	0.000508594	0.168179	0.392357	Comp	No	No	No	No	Constant	Constant
ENSG00000151665|PIGF	chr2:46628362:A:G	rs6755893	46617119	Minus	-11243	0.340792	7.96172e-05	0.0551286	0.327272	0.0197836	0.830114	0.349086	1.4816e-06	0.00144123	0.932362	0.973793	Comp	No	No	No	No	Constant	Constant
ENSG00000151665|PIGF	chr2:46628364:C:T	rs6727471	46617119	Minus	-11245	0.340792	7.96172e-05	0.0551286	0.327272	0.0197836	0.830114	0.349086	1.4816e-06	0.00144123	0.932362	0.973793	Comp	No	No	No	No	Constant	Constant
ENSG00000151665|PIGF	chr2:46628658:G:A	rs1456010	46617119	Minus	-11539	0.271427	0.000536721	0.209559	0.369284	0.00197032	0.541895	0.300125	2.66346e-06	0.00242061	0.472761	0.70614	Comp	No	No	No	No	Constant	Constant
ENSG00000151665|PIGF	chr2:46631650:T:C	rs34748737	46617119	Minus	-14531	-0.172611	0.0496177	0.865339	-0.385253	0.000615072	0.359525	-0.272793	3.53286e-05	0.0220406	0.119775	0.319286	Comp	No	No	No	No	Constant	Constant
ENSG00000151665|PIGF	chr2:46632105:A:AC	rs34846330	46617119	Minus	-14986	-0.221009	0.0089952	0.666487	-0.385253	0.000615072	0.359525	-0.294591	5.00027e-06	0.0042048	0.221165	0.460941	Comp	No	No	No	No	Constant	Constant
ENSG00000151665|PIGF	chr2:46632139:G:A	rs7592446	46617119	Minus	-15020	0.290646	0.000275277	0.136641	0.372412	0.00103311	0.441521	0.320405	3.90671e-07	0.000438018	0.535326	0.752952	Comp	No	No	No	No	Constant	Constant
ENSG00000151665|PIGF	chr2:46632247:C:T	rs13024534	46617119	Minus	-15128	-0.175196	0.042145	0.851221	-0.385253	0.000615072	0.359525	-0.271731	3.53277e-05	0.0220403	0.121311	0.321634	Comp	No	No	No	No	Constant	Constant
ENSG00000151665|PIGF	chr2:46632287:G:GA	NA	46617119	Minus	-15168	-0.242656	0.00478665	0.564498	-0.385253	0.000615072	0.359525	-0.307947	2.71507e-06	0.00246223	0.290703	0.540284	Comp	No	No	No	No	Constant	Constant
ENSG00000151665|PIGF	chr2:46632940:T:G	rs17767994	46617119	Minus	-15821	-0.221413	0.00794515	0.647408	-0.452284	1.42272e-05	0.0353162	-0.323223	2.27881e-07	0.000268593	0.0642299	0.216304	Comp	No	No	No	No	Constant	Constant
ENSG00000151665|PIGF	chr2:46633262:T:A	rs35949012	46617119	Minus	-16143	-0.257281	0.00267181	0.463885	-0.385253	0.000615072	0.359525	-0.315709	1.39336e-06	0.00136505	0.341776	0.592277	Comp	No	No	No	No	Constant	Constant
ENSG00000151665|PIGF	chr2:46634098:G:A	rs62136873	46617119	Minus	-16979	-0.252316	0.00241779	0.446258	-0.436172	0.000180516	0.195572	-0.329222	5.71912e-07	0.000617956	0.173392	0.397846	Comp	No	No	No	No	Constant	Constant
ENSG00000151665|PIGF	chr2:46634872:A:G	rs17768018	46617119	Minus	-17753	-0.216014	0.00966935	0.67745	-0.385253	0.000615072	0.359525	-0.291736	5.71902e-06	0.00473175	0.2052	0.440476	Comp	No	No	No	No	Constant	Constant
ENSG00000151665|PIGF	chr2:46635447:T:C	rs12105006	46617119	Minus	-18328	-0.226365	0.00398388	0.532787	-0.375323	0.000189483	0.200884	-0.299463	5.82794e-07	0.000628161	0.217683	0.456698	Comp	No	No	No	No	Constant	Constant
ENSG00000151665|PIGF	chr2:46636110:A:C	rs17768132	46617119	Minus	-18991	-0.252316	0.00241779	0.446258	-0.437735	0.000159563	0.181529	-0.330264	4.60544e-07	0.000508594	0.168179	0.392357	Comp	No	No	No	No	Constant	Constant
ENSG00000151665|PIGF	chr2:46636204:A:C	rs58342271	46617119	Minus	-19085	0.318895	0.000304084	0.146152	0.348978	0.0149729	0.803333	0.345982	3.03883e-06	0.00271912	0.853329	0.932885	Comp	No	No	No	No	Constant	Constant
ENSG00000151665|PIGF	chr2:46636416:C:T	rs34449783	46617119	Minus	-19297	-0.297	0.000501711	0.200926	-0.437735	0.000159563	0.181529	-0.357281	8.21109e-08	0.000105716	0.298869	0.548812	Comp	No	No	No	No	Constant	Constant
ENSG00000151665|PIGF	chr2:46638595:T:C	rs4952837	46617119	Minus	-21476	-0.209441	0.0125973	0.714936	-0.385253	0.000615072	0.359525	-0.288708	7.71065e-06	0.00614336	0.189258	0.419706	Comp	No	No	No	No	Constant	Constant
ENSG00000151665|PIGF	chr2:46638634:C:T	rs6746598	46617119	Minus	-21515	-0.216014	0.00966935	0.67745	-0.385253	0.000615072	0.359525	-0.291736	5.71902e-06	0.00473175	0.2052	0.440476	Comp	No	No	No	No	Constant	Constant
ENSG00000151665|PIGF	chr2:46638731:T:G	rs111509745	46617119	Minus	-21612	0.306961	0.000248124	0.127331	0.391485	0.000583568	0.350995	0.332237	4.10945e-07	0.000458349	0.527853	0.747008	Comp	No	No	No	No	Constant	Constant
ENSG00000151665|PIGF	chr2:46638955:A:T	rs60738814	46617119	Minus	-21836	0.326587	9.60649e-05	0.0635931	0.348978	0.0149729	0.803333	0.349893	9.99708e-07	0.00101803	0.88887	0.952383	Comp	No	No	No	No	Constant	Constant
ENSG00000151665|PIGF	chr2:46640068:C:G	rs35006185	46617119	Minus	-22949	-0.216014	0.00966935	0.67745	-0.384996	0.000643997	0.366694	-0.287669	7.99237e-06	0.00633609	0.206859	0.442733	Comp	No	No	No	No	Constant	Constant
ENSG00000151665|PIGF	chr2:46640655:T:G	rs35909669	46617119	Minus	-23536	-0.221719	0.0037429	0.522628	-0.327615	0.00208435	0.550883	-0.263287	1.4265e-05	0.0103895	0.399332	0.644571	Comp	No	No	No	No	Constant	Constant
ENSG00000151665|PIGF	chr2:46641078:A:G	rs17768138	46617119	Minus	-23959	-0.245426	0.00335296	0.503542	-0.437735	0.000159563	0.181529	-0.326971	6.75168e-07	0.00071745	0.154023	0.371747	Comp	No	No	No	No	Constant	Constant
ENSG00000151665|PIGF	chr2:46641342:C:T	rs62136894	46617119	Minus	-24223	-0.216014	0.00966935	0.67745	-0.384996	0.000643997	0.366694	-0.287669	7.99237e-06	0.00633609	0.206859	0.442733	Comp	No	No	No	No	Constant	Constant
ENSG00000151665|PIGF	chr2:46641543:A:T	rs6544908	46617119	Minus	-24424	0.354044	0.000162393	0.0941628	0.442959	0.00310873	0.612357	0.405004	2.11927e-07	0.000251252	0.598643	0.789012	Comp	No	No	No	No	Constant	Constant
ENSG00000151665|PIGF	chr2:46642582:G:A	rs896212	46617119	Minus	-25463	-0.220159	0.015432	0.742	-0.385253	0.000615072	0.359525	-0.298635	8.73531e-06	0.00683787	0.232529	0.474841	Comp	No	No	No	No	Constant	Constant
ENSG00000151665|PIGF	chr2:46644363:G:A	rs62136895	46617119	Minus	-27244	-0.206855	0.0220751	0.785744	-0.383881	0.0022547	0.562053	-0.282121	8.93348e-05	0.0464874	0.234406	0.477248	Comp	No	No	No	No	Constant	Constant
ENSG00000151665|PIGF	chr2:46649872:T:A	rs62136898	46617119	Minus	-32753	-0.247276	0.00604102	0.603186	-0.265705	0.0188256	0.825357	-0.269551	7.94953e-05	0.0424182	0.895725	0.955695	Comp	No	No	No	No	Constant	Constant
ENSG00000151665|PIGF	chr2:46667044:C:G	rs10495935	46617119	Minus	-49925	-0.2429	0.0108873	0.694775	-0.37387	0.0010153	0.439594	-0.303819	2.07205e-05	0.0141669	0.357624	0.607559	Comp	No	No	No	No	Constant	Constant
ENSG00000151665|PIGF	chr2:46670191:A:G	rs17035492	46617119	Minus	-53072	-0.2429	0.0108873	0.694775	-0.37387	0.0010153	0.439594	-0.303819	2.07205e-05	0.0141669	0.357624	0.607559	Comp	No	No	No	No	Constant	Constant
ENSG00000151665|PIGF	chr2:46671082:A:G	rs4953410	46617119	Minus	-53963	-0.2429	0.0108873	0.694775	-0.37387	0.0010153	0.439594	-0.303819	2.07205e-05	0.0141669	0.357624	0.607559	Comp	No	No	No	No	Constant	Constant
ENSG00000151665|PIGF	chr2:46672248:A:C	rs17035501	46617119	Minus	-55129	-0.250953	0.00692194	0.625384	-0.362801	0.00150557	0.501668	-0.297668	2.3808e-05	0.0159035	0.428865	0.670358	Comp	No	No	No	No	Constant	Constant
ENSG00000151665|PIGF	chr2:46673836:G:A	rs17035506	46617119	Minus	-56717	-0.257498	0.00596654	0.601078	-0.362801	0.00150557	0.501668	-0.29897	2.34928e-05	0.0157315	0.457697	0.694028	Comp	No	No	No	No	Constant	Constant
ENSG00000151665|PIGF	chr2:46674094:C:T	rs17035507	46617119	Minus	-56975	-0.250953	0.00692194	0.625384	-0.362801	0.00150557	0.501668	-0.297668	2.3808e-05	0.0159035	0.428865	0.670358	Comp	No	No	No	No	Constant	Constant
ENSG00000151665|PIGF	chr2:46674289:A:G	rs59778644	46617119	Minus	-57170	-0.250953	0.00692194	0.625384	-0.362801	0.00150557	0.501668	-0.297668	2.3808e-05	0.0159035	0.428865	0.670358	Comp	No	No	No	No	Constant	Constant
ENSG00000151665|PIGF	chr2:46674424:C:G	rs1004147	46617119	Minus	-57305	-0.212657	0.00125546	0.33544	-0.355682	0.00110295	0.45223	-0.225274	4.32073e-05	0.0259516	0.237838	0.481546	Comp	No	No	No	No	Constant	Constant
ENSG00000151665|PIGF	chr2:46674973:T:A	rs41444244	46617119	Minus	-57854	-0.225191	0.0167003	0.751395	-0.362801	0.00150557	0.501668	-0.288468	4.77445e-05	0.0281542	0.333687	0.584223	Comp	No	No	No	No	Constant	Constant
ENSG00000151665|PIGF	chr2:46675389:T:C	rs1563401	46617119	Minus	-58270	-0.224559	0.000746293	0.253997	-0.355682	0.00110295	0.45223	-0.23362	2.47391e-05	0.0164125	0.280229	0.528885	Comp	No	No	No	No	Constant	Constant
ENSG00000151665|PIGF	chr2:46675499:G:A	rs56193071	46617119	Minus	-58380	-0.250953	0.00692194	0.625384	-0.362801	0.00150557	0.501668	-0.297668	2.3808e-05	0.0159035	0.428865	0.670358	Comp	No	No	No	No	Constant	Constant
ENSG00000151665|PIGF	chr2:46677261:T:A	rs1902322	46617119	Minus	-60142	-0.208958	0.00187155	0.40244	-0.371005	0.00282211	0.597196	-0.234186	5.39267e-05	0.0310773	0.230437	0.472303	Comp	No	No	No	No	Constant	Constant
ENSG00000151665|PIGF	chr2:46677563:C:G	rs13425512	46617119	Minus	-60444	-0.212657	0.00125546	0.33544	-0.355682	0.00110295	0.45223	-0.225274	4.32073e-05	0.0259516	0.237838	0.481546	Comp	No	No	No	No	Constant	Constant
ENSG00000151665|PIGF	chr2:46677702:C:G	rs62136927	46617119	Minus	-60583	-0.2429	0.0108873	0.694775	-0.371323	0.00210839	0.55196	-0.305005	3.07033e-05	0.0196269	0.385606	0.633254	Comp	No	No	No	No	Constant	Constant
ENSG00000151665|PIGF	chr2:46678592:C:CA	rs149086501	46617119	Minus	-61473	-0.234148	0.00918081	0.669701	-0.362801	0.00150557	0.501668	-0.282615	4.33334e-05	0.0260124	0.356538	0.606382	Comp	No	No	No	No	Constant	Constant
ENSG00000151665|PIGF	chr2:46679026:C:T	rs4952841	46617119	Minus	-61907	-0.205079	0.00186137	0.401467	-0.393655	0.000540745	0.340068	-0.221076	7.01674e-05	0.0384274	0.129676	0.334616	Comp	No	No	No	No	Constant	Constant
ENSG00000151665|PIGF	chr2:46679458:C:T	rs62136929	46617119	Minus	-62339	-0.234148	0.00918081	0.669701	-0.362801	0.00150557	0.501668	-0.282615	4.33334e-05	0.0260124	0.356538	0.606382	Comp	No	No	No	No	Constant	Constant
ENSG00000151665|PIGF	chr2:46679869:G:A	rs62136931	46617119	Minus	-62750	-0.254221	0.00655068	0.61661	-0.362801	0.00150557	0.501668	-0.301713	1.95032e-05	0.0134711	0.443604	0.682383	Comp	No	No	No	No	Constant	Constant
ENSG00000151665|PIGF	chr2:46679923:A:AT	NA	46617119	Minus	-62804	-0.234148	0.00918081	0.669701	-0.361441	0.000991951	0.435926	-0.282038	3.25019e-05	0.0205797	0.348996	0.599134	Comp	No	No	No	No	Constant	Constant
ENSG00000151665|PIGF	chr2:46680488:C:G	rs1456017	46617119	Minus	-63369	-0.201611	0.00205044	0.417905	-0.399181	0.000413478	0.302254	-0.2161	8.85576e-05	0.0461647	0.109277	0.30114	Comp	No	No	No	No	Constant	Constant
ENSG00000151665|PIGF	chr2:46680547:A:G	rs34967479	46617119	Minus	-63428	-0.2429	0.0108873	0.694775	-0.371012	0.00128002	0.476454	-0.293399	3.74856e-05	0.0231364	0.37224	0.621109	Comp	No	No	No	No	Constant	Constant
ENSG00000151665|PIGF	chr2:46682670:G:A	rs62136933	46617119	Minus	-65551	-0.277046	0.00942008	0.673316	-0.393845	0.000531364	0.337388	-0.329079	1.0434e-05	0.00796946	0.434151	0.674843	Comp	No	No	No	No	Constant	Constant
ENSG00000151665|PIGF	chr2:46685021:G:A	rs1869835	46617119	Minus	-67902	-0.277595	2.79317e-05	0.0238944	-0.12459	0.236204	NA	-0.215459	0.0001106	0.0548587	0.208649	0.445111	Pre	No	No	No	No	Prenatal-Trending	Constant
ENSG00000151665|PIGF	chr2:46686943:A:T	rs56042410	46617119	Minus	-69824	-0.233369	0.00629768	0.610328	-0.324919	0.00564788	0.692546	-0.275574	4.15991e-05	0.0251926	0.513619	0.736121	Comp	No	No	No	No	Constant	Constant
ENSG00000151665|PIGF	chr2:46690707:A:G	rs57988271	46617119	Minus	-73588	-0.239887	0.00408349	0.536961	-0.319045	0.00616933	0.702677	-0.275508	3.10949e-05	0.0198397	0.567177	0.773139	Comp	No	No	No	No	Constant	Constant
ENSG00000151665|PIGF	chr2:46691543:C:T	rs17821827	46617119	Minus	-74424	-0.251443	0.00112331	0.317016	-0.301471	0.00979848	0.758586	-0.25802	4.4689e-05	0.0266771	0.711126	0.856695	Comp	No	No	No	No	Constant	Constant
ENSG00000151665|PIGF	chr2:46695731:C:T	rs2346878	46617119	Minus	-78612	-0.23839	0.00338161	0.504946	-0.378077	0.00312456	0.613134	-0.264623	6.48286e-05	0.0360647	0.336933	0.587613	Comp	No	No	No	No	Constant	Constant
ENSG00000151665|PIGF	chr2:46697351:G:T	rs1109380	46617119	Minus	-80232	-0.265327	0.00127675	0.338266	-0.353913	0.00148431	0.49915	-0.279084	9.6172e-06	0.0074304	0.503254	0.728073	Comp	No	No	No	No	Constant	Constant
ENSG00000151665|PIGF	chr2:46698650:C:T	rs3829835	46617119	Minus	-81531	-0.180117	0.0352459	0.834836	-0.378864	0.000331426	0.271057	-0.251494	7.939e-05	0.0423708	0.125336	0.328108	Comp	No	No	No	No	Constant	Constant
ENSG00000151665|PIGF	chr2:46705405:T:G	rs35825831	46617119	Minus	-88286	-0.2223	0.00552442	0.58875	-0.349627	0.00168549	0.51967	-0.249988	5.99887e-05	0.0338623	0.332529	0.583085	Comp	No	No	No	No	Constant	Constant
ENSG00000151665|PIGF	chr2:46711246:A:G	rs12998753	46617119	Minus	-94127	-0.21863	0.00679907	0.62245	-0.416662	0.000727071	0.385864	-0.257066	7.07904e-05	0.0386944	0.158108	0.377946	Comp	No	No	No	No	Constant	Constant
ENSG00000151665|PIGF	chr2:46711254:A:C	rs12998762	46617119	Minus	-94135	-0.21863	0.00679907	0.62245	-0.416662	0.000727071	0.385864	-0.257066	7.07904e-05	0.0386944	0.158108	0.377946	Comp	No	No	No	No	Constant	Constant
ENSG00000151665|PIGF	chr2:46711650:T:C	rs13025984	46617119	Minus	-94531	-0.250932	0.00208308	0.420732	-0.344457	0.00197029	0.541895	-0.263321	2.84311e-05	0.0184211	0.479028	0.711008	Comp	No	No	No	No	Constant	Constant
ENSG00000151665|PIGF	chr2:46730706:A:G	rs4952843	46617119	Minus	-113587	-0.217961	0.00669058	0.619866	-0.416662	0.000727071	0.385864	-0.255436	7.44944e-05	0.0402711	0.156037	0.374751	Comp	No	No	No	No	Constant	Constant
ENSG00000151665|PIGF	chr2:46751210:A:G	rs11695058	46617119	Minus	-134091	-0.243808	0.00264373	0.462025	-0.344457	0.00197029	0.541895	-0.259176	3.60862e-05	0.0224312	0.445509	0.68399	Comp	No	No	No	No	Constant	Constant
ENSG00000151665|PIGF	chr2:46762730:T:G	rs4953419	46617119	Minus	-145611	-0.243808	0.00264373	0.462025	-0.343591	0.00225682	0.562157	-0.257078	4.86515e-05	0.0285814	0.452906	0.690208	Comp	No	No	No	No	Constant	Constant
ENSG00000151665|PIGF	chr2:46775087:A:G	rs35722922	46617119	Minus	-157968	-0.245369	0.00328721	0.499999	-0.343591	0.00225682	0.562157	-0.259054	5.82917e-05	0.0330812	0.464832	0.699922	Comp	No	No	No	No	Constant	Constant
ENSG00000151665|PIGF	chr2:46775334:T:C	rs11680875	46617119	Minus	-158215	-0.250091	0.00133352	0.345421	-0.285459	0.00270891	0.590651	-0.256866	6.88658e-06	0.00556553	0.764559	0.884306	Comp	No	No	No	No	Constant	Constant
ENSG00000151687|ANKAR	chr2:189664833:A:ATC	rs72540019	189674290	Plus	-9457	-0.252193	4.01127e-05	0.0320767	0.122256	0.227572	NA	-0.145715	0.00457385	0.493296	0.0012552	0.0137165	Pre	No	No	No	No	Prenatal-Specific	Prenatal-Trending
ENSG00000151687|ANKAR	chr2:189697067:G:A	rs7571089	189674290	Plus	22777	-0.250764	6.06445e-05	0.0445976	0.160037	0.131356	NA	-0.121692	0.021878	0.738123	0.000642279	0.00846503	Pre	No	No	No	No	Prenatal-Specific	Prenatal-Trending
ENSG00000151687|ANKAR	chr2:189712052:G:A	rs2264018	189674290	Plus	37762	0.214425	0.000198824	0.10879	0.158957	0.137419	NA	0.220106	6.97226e-06	0.00562652	0.641365	0.816346	Comp	No	No	No	No	Prenatal-Trending	Prenatal-Trending
ENSG00000151687|ANKAR	chr2:189713238:G:A	rs10207346	189674290	Plus	38948	-0.233919	5.83613e-05	0.0432703	0.0717315	0.496835	NA	-0.150567	0.00315923	0.429429	0.0100465	0.0598929	Pre	No	No	No	No	Prenatal-Specific	Prenatal-Trending
ENSG00000151687|ANKAR	chr2:189716831:C:A	rs7603192	189674290	Plus	42541	0.232308	5.0313e-05	0.0384446	-0.101503	0.292111	NA	0.121587	0.0124516	0.658524	0.00241282	0.0220555	Pre	No	No	No	No	Prenatal-Specific	Prenatal-Trending
ENSG00000151687|ANKAR	chr2:189718843:G:A	rs13026135	189674290	Plus	44553	-0.249438	2.84305e-05	0.0242435	0.156141	0.139356	NA	-0.126282	0.0150394	0.686851	0.000623173	0.00828366	Pre	No	Yes	No	No	Prenatal-Specific	Prenatal-Trending
ENSG00000151687|ANKAR	chr2:189721105:A:C	rs1966729	189674290	Plus	46815	0.214425	0.000198824	0.10879	0.173617	0.0897701	NA	0.222211	4.43879e-06	0.00378902	0.722094	0.861802	Comp	No	No	No	No	Prenatal-Trending	Prenatal-Trending
ENSG00000151687|ANKAR	chr2:189745061:C:T	rs2164832	189674290	Plus	70771	-0.242052	6.76872e-05	0.0486385	0.139116	0.169124	NA	-0.117575	0.0222569	0.740249	0.000967934	0.0113876	Pre	No	No	No	No	Prenatal-Specific	Prenatal-Trending
ENSG00000151687|ANKAR	chr2:189747601:A:C	rs1898560	189674290	Plus	73311	0.22009	0.000147504	0.0876905	0.173617	0.0897701	NA	0.224979	4.02069e-06	0.0034718	0.685787	0.841729	Comp	Yes	No	No	Yes	Prenatal-Trending	Prenatal-Trending
ENSG00000151687|ANKAR	chr2:189778220:C:T	rs12618231	189674290	Plus	103930	0.209425	0.000395375	0.172996	0.144921	0.176493	NA	0.213647	1.82131e-05	0.0127336	0.591514	0.784487	Comp	No	No	No	No	Prenatal-Trending	Prenatal-Trending
ENSG00000151687|ANKAR	chr2:189796390:G:T	rs1233265	189674290	Plus	122100	0.233594	5.81444e-05	0.0431415	-0.0508749	0.619295	NA	0.154365	0.0020732	0.357621	0.0142056	0.0766677	Pre	No	No	No	No	Prenatal-Specific	Prenatal-Trending
ENSG00000151694|ADAM17	chr2:9407042:G:A	rs10929579	9555792	Minus	148750	0.164279	1.0331e-05	0.0103929	0.130999	0.0704917	NA	0.133565	5.55422e-05	0.031828	0.674573	0.835934	Pre	No	No	No	Yes	Prenatal-Trending	Prenatal-Trending
ENSG00000151694|ADAM17	chr2:9407234:C:A	rs10929580	9555792	Minus	148558	0.162264	1.24564e-05	0.0121971	0.121359	0.105324	NA	0.126214	0.000132049	0.0629014	0.616363	0.799853	Pre	No	No	No	No	Prenatal-Trending	Prenatal-Trending
ENSG00000151694|ADAM17	chr2:9413147:C:A	rs11682015	9555792	Minus	142645	0.15131	4.28591e-05	0.0337822	0.041211	0.577475	NA	0.0945334	0.00511483	0.512951	0.177161	0.402752	Pre	No	No	No	No	Prenatal-Trending	Prenatal-Trending
ENSG00000151694|ADAM17	chr2:9423178:CGT:C	rs34550584	9555792	Minus	132614	0.160856	2.42725e-05	0.0212704	0.014629	0.86141	NA	0.0959216	0.00808511	0.590455	0.107933	0.299033	Pre	No	No	No	No	Prenatal-Trending	Prenatal-Trending
ENSG00000151694|ADAM17	chr2:9430925:C:T	rs2002044	9555792	Minus	124867	0.156712	3.64469e-05	0.0297275	0.0641293	0.386947	NA	0.103469	0.0025373	0.39151	0.258673	0.505207	Pre	No	No	No	No	Prenatal-Trending	Prenatal-Trending
ENSG00000151694|ADAM17	chr2:9432344:T:TA	rs34229646	9555792	Minus	123448	0.167618	1.22206e-05	0.0119976	0.0641293	0.386947	NA	0.108631	0.0016604	0.321437	0.207137	0.443068	Pre	No	No	No	No	Prenatal-Trending	Prenatal-Trending
ENSG00000151694|ADAM17	chr2:9441612:C:T	rs7582154	9555792	Minus	114180	0.157716	2.22104e-05	0.0197507	0.0857067	0.251662	NA	0.115775	0.000658769	0.192684	0.379814	0.628493	Pre	No	No	No	No	Prenatal-Trending	Prenatal-Trending
ENSG00000151694|ADAM17	chr2:9472772:A:C	rs4622691	9555792	Minus	83020	0.156975	3.11378e-05	0.0261362	0.0519097	0.468768	NA	0.101996	0.00270426	0.402437	0.187511	0.417219	Pre	No	No	No	No	Prenatal-Trending	Prenatal-Trending
ENSG00000151694|ADAM17	chr2:9473160:T:C	rs2001658	9555792	Minus	82632	0.156975	3.11378e-05	0.0261362	0.0500213	0.48792	NA	0.102211	0.00269518	0.401868	0.182031	0.409651	Pre	No	No	No	No	Prenatal-Trending	Prenatal-Trending
ENSG00000151694|ADAM17	chr2:9473312:T:C	rs2001660	9555792	Minus	82480	0.156975	3.11378e-05	0.0261362	0.0519097	0.468768	NA	0.101996	0.00270426	0.402437	0.187511	0.417219	Pre	No	No	No	No	Prenatal-Trending	Prenatal-Trending
ENSG00000151694|ADAM17	chr2:9474394:G:A	rs13411809	9555792	Minus	81398	0.1547	1.53481e-05	0.0145352	0.0615655	0.408324	NA	0.105925	0.0015474	0.310478	0.252143	0.498035	Pre	No	No	No	No	Prenatal-Trending	Prenatal-Trending
ENSG00000151694|ADAM17	chr2:9475427:T:C	rs6432007	9555792	Minus	80365	0.159844	1.8115e-05	0.0166558	0.0146432	0.830487	NA	0.0949315	0.00447019	0.489344	0.0585888	0.204039	Pre	No	No	No	No	Prenatal-Trending	Prenatal-Trending
ENSG00000151694|ADAM17	chr2:9475752:T:C	rs6432009	9555792	Minus	80040	0.15298	5.24387e-05	0.0397038	0.0497217	0.46909	NA	0.102979	0.0021638	0.364707	0.181053	0.408216	Pre	No	No	No	No	Prenatal-Trending	Prenatal-Trending
ENSG00000151694|ADAM17	chr2:9475906:A:G	rs7591166	9555792	Minus	79886	0.156706	2.89818e-05	0.0246259	0.0529626	0.464731	NA	0.10785	0.00144615	0.30001	0.196498	0.428753	Pre	No	No	No	No	Prenatal-Trending	Prenatal-Trending
ENSG00000151694|ADAM17	chr2:9476172:TAGG:T	rs3831465	9555792	Minus	79620	0.170341	7.70275e-06	0.00808739	0.0677036	0.369198	NA	0.120794	0.000487252	0.159191	0.21631	0.454745	Pre	No	No	No	No	Prenatal-Trending	Prenatal-Trending
ENSG00000151694|ADAM17	chr2:9476599:G:T	rs1815892	9555792	Minus	79193	0.18884	4.94975e-07	0.000723989	0.0614938	0.407611	NA	0.13038	0.000151414	0.0698331	0.118692	0.317384	Pre	No	No	No	No	Prenatal-Trending	Prenatal-Trending
ENSG00000151694|ADAM17	chr2:9479648:C:G	rs4511696	9555792	Minus	76144	0.178844	2.21629e-05	0.0197128	0.0668173	0.341832	NA	0.106817	0.00297153	0.418778	0.163625	0.385711	Pre	No	No	No	No	Prenatal-Trending	Prenatal-Trending
ENSG00000151694|ADAM17	chr2:9481554:G:A	rs2276337	9555792	Minus	74238	0.190745	1.32365e-07	0.000220809	0.102827	0.174123	NA	0.134022	6.39297e-05	0.0356552	0.282717	0.531661	Pre	No	No	No	No	Prenatal-Trending	Prenatal-Trending
ENSG00000151694|ADAM17	chr2:9481708:A:G	rs17524237	9555792	Minus	74084	0.186026	7.73467e-07	0.00107852	0.0449133	0.512714	NA	0.112227	0.000860137	0.225879	0.0659739	0.220235	Pre	No	No	No	No	Prenatal-Trending	Prenatal-Trending
ENSG00000151694|ADAM17	chr2:9481771:C:G	rs59274893	9555792	Minus	74021	0.193812	4.1598e-07	0.000619357	0.0371296	0.596718	NA	0.113341	0.00100353	0.246498	0.0456711	0.172425	Pre	No	No	No	No	Prenatal-Trending	Prenatal-Trending
ENSG00000151694|ADAM17	chr2:9482708:C:A	rs12468055	9555792	Minus	73084	0.176918	6.41978e-05	0.0466763	0.014345	0.837072	NA	0.0827677	0.025114	0.75479	0.0456828	0.172461	Pre	No	No	No	No	Prenatal-Trending	Prenatal-Trending
ENSG00000151694|ADAM17	chr2:9485292:C:T	rs56170620	9555792	Minus	70500	0.173021	5.59946e-05	0.0418783	0.00797152	0.90883	NA	0.0794597	0.0286	0.770496	0.0405107	0.158846	Pre	No	No	No	No	Prenatal-Trending	Prenatal-Trending
ENSG00000151694|ADAM17	chr2:9485320:C:T	rs6432011	9555792	Minus	70472	0.179748	2.74311e-06	0.00329355	0.0449133	0.512714	NA	0.1082	0.00141986	0.297333	0.080535	0.250945	Pre	No	No	No	No	Prenatal-Trending	Prenatal-Trending
ENSG00000151694|ADAM17	chr2:9485853:C:T	rs4319913	9555792	Minus	69939	0.177725	2.71514e-06	0.00326274	0.0449133	0.512714	NA	0.108407	0.00134742	0.289275	0.0843807	0.258757	Pre	No	No	No	No	Prenatal-Trending	Prenatal-Trending
ENSG00000151694|ADAM17	chr2:9486236:C:G	rs13392064	9555792	Minus	69556	0.188131	1.24499e-07	0.000208836	0.0732602	0.341001	NA	0.128144	0.000123586	0.0597866	0.166878	0.390476	Pre	No	No	No	No	Prenatal-Trending	Prenatal-Trending
ENSG00000151694|ADAM17	chr2:9487133:C:T	rs6750621	9555792	Minus	68659	0.189309	1.03726e-07	0.000177028	0.0599283	0.435346	NA	0.12493	0.000172384	0.0769211	0.119431	0.318673	Pre	No	No	No	No	Prenatal-Trending	Prenatal-Trending
ENSG00000151694|ADAM17	chr2:9487358:G:A	rs1815894	9555792	Minus	68434	0.17066	9.1045e-06	0.0093268	0.0488575	0.481712	NA	0.107047	0.00169309	0.324541	0.11849	0.316985	Pre	No	No	No	No	Prenatal-Trending	Prenatal-Trending
ENSG00000151694|ADAM17	chr2:9489814:T:TA	rs111759422	9555792	Minus	65978	0.157914	3.24656e-05	0.0270448	0.0785252	0.338393	NA	0.111658	0.00139492	0.294556	0.372409	0.621317	Pre	No	No	No	No	Prenatal-Trending	Prenatal-Trending
ENSG00000151694|ADAM17	chr2:9490102:C:T	rs6705408	9555792	Minus	65690	0.186026	7.73467e-07	0.00107852	0.0449133	0.512714	NA	0.112227	0.000860137	0.225879	0.0659739	0.220235	Pre	No	No	No	No	Prenatal-Trending	Prenatal-Trending
ENSG00000151694|ADAM17	chr2:9490115:AT:A	rs3833563	9555792	Minus	65677	0.189011	1.50888e-07	0.000248906	0.0752406	0.331202	NA	0.13369	7.82416e-05	0.0418825	0.174062	0.398649	Pre	No	No	No	No	Prenatal-Trending	Prenatal-Trending
ENSG00000151694|ADAM17	chr2:9491211:T:C	rs10495562	9555792	Minus	64581	0.176918	6.41978e-05	0.0466763	0.00797152	0.90883	NA	0.0783172	0.0340256	0.790107	0.0375611	0.150892	Pre	No	No	No	No	Prenatal-Trending	Prenatal-Trending
ENSG00000151694|ADAM17	chr2:9491593:T:TCTC	rs34268740	9555792	Minus	64199	0.189309	1.03726e-07	0.000177028	0.0732602	0.341001	NA	0.128378	0.00012024	0.0585171	0.162507	0.384223	Pre	No	No	No	No	Prenatal-Trending	Prenatal-Trending
ENSG00000151694|ADAM17	chr2:9491705:A:G	rs56198091	9555792	Minus	64087	0.186338	7.46839e-07	0.00104503	0.0449133	0.512714	NA	0.112176	0.000864129	0.226502	0.0653849	0.218995	Pre	No	No	No	No	Prenatal-Trending	Prenatal-Trending
ENSG00000151694|ADAM17	chr2:9492589:C:A	rs12473402	9555792	Minus	63203	0.194636	5.76461e-08	0.000104104	0.0537984	0.504156	NA	0.12205	0.000270296	0.106701	0.103914	0.292035	Pre	Yes	Yes	No	No	Prenatal-Trending	Prenatal-Trending
ENSG00000151694|ADAM17	chr2:9493008:T:G	rs4622692	9555792	Minus	62784	0.186026	7.73467e-07	0.00107852	0.0449133	0.512714	NA	0.112227	0.000860137	0.225879	0.0659739	0.220235	Pre	No	No	No	No	Prenatal-Trending	Prenatal-Trending
ENSG00000151694|ADAM17	chr2:9493971:G:A	rs883399	9555792	Minus	61821	0.19364	1.63744e-07	0.000267393	0.0509893	0.513349	NA	0.125697	0.000228344	0.0946404	0.0924558	0.271242	Pre	No	No	No	No	Prenatal-Trending	Prenatal-Trending
ENSG00000151694|ADAM17	chr2:9494727:A:G	rs1048610	9555792	Minus	61065	0.178833	3.77344e-06	0.00435517	0.0346116	0.60743	NA	0.104706	0.00215812	0.364278	0.0587393	0.204411	Pre	No	No	No	No	Prenatal-Trending	Prenatal-Trending
ENSG00000151694|ADAM17	chr2:9495711:C:CAA	rs70948825	9555792	Minus	60081	0.161845	5.5388e-05	0.0415081	0.02605	0.752917	NA	0.0978141	0.00801064	0.588802	0.135007	0.342686	Pre	No	No	No	No	Prenatal-Trending	Prenatal-Trending
ENSG00000151694|ADAM17	chr2:9496956:C:G	rs12995571	9555792	Minus	58836	0.192122	1.18773e-07	0.000200075	0.0596179	0.437309	NA	0.124389	0.000201948	0.0865686	0.111657	0.305036	Pre	No	No	No	No	Prenatal-Trending	Prenatal-Trending
ENSG00000151694|ADAM17	chr2:9498252:A:C	rs13028684	9555792	Minus	57540	0.186026	7.73467e-07	0.00107852	0.046225	0.503135	NA	0.113484	0.000762862	0.210567	0.0698709	0.228242	Pre	No	No	No	No	Prenatal-Trending	Prenatal-Trending
ENSG00000151694|ADAM17	chr2:9499065:C:T	rs11690078	9555792	Minus	56727	0.185904	7.96676e-07	0.00110688	0.0712246	0.327208	NA	0.125562	0.000225989	0.0939434	0.152812	0.369916	Pre	No	No	No	No	Prenatal-Trending	Prenatal-Trending
ENSG00000151694|ADAM17	chr2:9500088:CATAG:C	rs71389253	9555792	Minus	55704	0.177656	2.06726e-06	0.00257149	0.0732602	0.341001	NA	0.121942	0.00041091	0.142235	0.213937	0.451683	Pre	No	No	No	No	Prenatal-Trending	Prenatal-Trending
ENSG00000151694|ADAM17	chr2:9500397:T:C	rs6745500	9555792	Minus	55395	0.189309	1.03726e-07	0.000177028	0.0732602	0.341001	NA	0.128378	0.00012024	0.0585171	0.162507	0.384223	Pre	No	No	No	No	Prenatal-Trending	Prenatal-Trending
ENSG00000151694|ADAM17	chr2:9501069:C:CAAA	rs61187930	9555792	Minus	54723	0.176943	6.48175e-06	0.00697395	0.0393087	0.572073	NA	0.105827	0.00216504	0.364809	0.0795681	0.248893	Pre	No	No	No	No	Prenatal-Trending	Prenatal-Trending
ENSG00000151694|ADAM17	chr2:9503559:A:G	rs12467921	9555792	Minus	52233	0.186026	7.73467e-07	0.00107852	0.0449133	0.512714	NA	0.112227	0.000860137	0.225879	0.0659739	0.220235	Pre	No	No	No	No	Prenatal-Trending	Prenatal-Trending
ENSG00000151694|ADAM17	chr2:9504175:G:A	rs6747020	9555792	Minus	51617	0.184637	2.91266e-07	0.000449461	0.0304749	0.695037	NA	0.106942	0.00142696	0.298082	0.0674355	0.222825	Pre	No	No	No	No	Prenatal-Trending	Prenatal-Trending
ENSG00000151694|ADAM17	chr2:9505660:C:T	rs2276338	9555792	Minus	50132	0.188622	2.45324e-07	0.000384977	0.0445566	0.562311	NA	0.122301	0.000341097	0.125509	0.085097	0.260077	Pre	No	No	No	No	Prenatal-Trending	Prenatal-Trending
ENSG00000151694|ADAM17	chr2:9506259:C:T	rs7580419	9555792	Minus	49533	0.174625	5.474e-06	0.0060294	0.0449133	0.512714	NA	0.106454	0.00177985	0.332405	0.0931224	0.272571	Pre	No	No	No	No	Prenatal-Trending	Prenatal-Trending
ENSG00000151694|ADAM17	chr2:9507234:A:C	rs34170071	9555792	Minus	48558	0.176349	1.88928e-06	0.00237297	0.0756272	0.329496	NA	0.123025	0.000314301	0.11852	0.232551	0.474872	Pre	No	No	No	No	Prenatal-Trending	Prenatal-Trending
ENSG00000151694|ADAM17	chr2:9507480:C:T	rs6432012	9555792	Minus	48312	0.189309	1.03726e-07	0.000177028	0.08057	0.298142	NA	0.131179	8.48635e-05	0.0446498	0.192732	0.424209	Pre	No	No	No	No	Prenatal-Trending	Prenatal-Trending
ENSG00000151694|ADAM17	chr2:9508086:C:T	rs10211522	9555792	Minus	47706	0.183865	8.49814e-07	0.00117195	0.0614039	0.430231	NA	0.124259	0.0004026	0.140356	0.148796	0.363662	Pre	No	No	No	No	Prenatal-Trending	Prenatal-Trending
ENSG00000151694|ADAM17	chr2:9508245:G:C	rs17590793	9555792	Minus	47547	0.198184	3.42119e-07	0.000519602	0.041879	0.545986	NA	0.115229	0.000776347	0.212662	0.0447964	0.170144	Pre	No	No	No	No	Prenatal-Trending	Prenatal-Trending
ENSG00000151694|ADAM17	chr2:9508558:C:G	rs34025748	9555792	Minus	47234	0.17212	3.62173e-06	0.00420055	0.0732602	0.341001	NA	0.116672	0.000612605	0.184223	0.238864	0.482672	Pre	No	No	No	No	Prenatal-Trending	Prenatal-Trending
ENSG00000151694|ADAM17	chr2:9508991:C:CA	rs34370506	9555792	Minus	46801	0.186855	2.34976e-07	0.0003701	0.0404329	0.613654	NA	0.115915	0.00065392	0.191828	0.0903186	0.267398	Pre	No	No	No	No	Prenatal-Trending	Prenatal-Trending
ENSG00000151694|ADAM17	chr2:9509837:A:G	rs11891922	9555792	Minus	45955	0.179748	2.74311e-06	0.00329355	0.0277388	0.686513	NA	0.099397	0.00350713	0.447251	0.0493576	0.182015	Pre	No	No	No	No	Prenatal-Trending	Prenatal-Trending
ENSG00000151694|ADAM17	chr2:9512258:TA:T	rs35229592	9555792	Minus	43534	0.183593	1.90208e-06	0.00238781	0.0584545	0.413292	NA	0.115754	0.000769153	0.211501	0.116119	0.312938	Pre	No	No	No	No	Prenatal-Trending	Prenatal-Trending
ENSG00000151694|ADAM17	chr2:9515479:G:A	rs10210919	9555792	Minus	40313	0.172673	2.82555e-06	0.00338048	0.112591	0.220798	NA	0.142468	7.64518e-05	0.0411135	0.536824	0.754138	Pre	No	No	No	No	Prenatal-Trending	Prenatal-Trending
ENSG00000151694|ADAM17	chr2:9516652:T:C	rs12471640	9555792	Minus	39140	0.187415	2.08415e-05	0.0187327	0.0261223	0.707312	NA	0.0903867	0.0137881	0.674209	0.0462868	0.174065	Pre	No	No	No	No	Prenatal-Trending	Prenatal-Trending
ENSG00000151694|ADAM17	chr2:9519481:T:A	rs4499396	9555792	Minus	36311	0.187415	2.08415e-05	0.0187327	0.0640731	0.361352	NA	0.107508	0.00336551	0.439956	0.129066	0.333608	Pre	No	No	No	No	Prenatal-Trending	Prenatal-Trending
ENSG00000151694|ADAM17	chr2:9521460:C:T	rs4278906	9555792	Minus	34332	0.174823	6.49744e-06	0.00698907	0.0271591	0.721033	NA	0.105875	0.00304165	0.422776	0.0791375	0.248003	Pre	No	No	No	No	Prenatal-Trending	Prenatal-Trending
ENSG00000151694|ADAM17	chr2:9522081:G:A	rs10495563	9555792	Minus	33711	0.171298	9.01462e-06	0.00924712	0.0259858	0.733002	NA	0.104282	0.00354535	0.449207	0.0842413	0.258481	Pre	No	No	No	No	Prenatal-Trending	Prenatal-Trending
ENSG00000151694|ADAM17	chr2:9522691:T:A	rs10929587	9555792	Minus	33101	0.165011	2.27016e-05	0.0201086	0.0259858	0.733002	NA	0.103261	0.00410362	0.474464	0.0994539	0.284215	Pre	No	No	No	No	Prenatal-Trending	Prenatal-Trending
ENSG00000151694|ADAM17	chr2:9529343:T:C	rs11689299	9555792	Minus	26449	0.164589	3.93216e-05	0.0315774	0.0252737	0.743582	NA	0.0967962	0.00792015	0.586973	0.10468	0.293334	Pre	No	No	No	No	Prenatal-Trending	Prenatal-Trending
ENSG00000151694|ADAM17	chr2:9533495:T:C	rs6716424	9555792	Minus	22297	0.161721	3.23113e-05	0.0269396	0.0301124	0.692364	NA	0.0976056	0.00639007	0.551522	0.118578	0.317149	Pre	No	No	No	No	Prenatal-Trending	Prenatal-Trending
ENSG00000151694|ADAM17	chr2:9534283:C:T	rs6432015	9555792	Minus	21509	0.184444	1.70487e-05	0.0158383	0.0261223	0.707312	NA	0.0913128	0.0114305	0.645552	0.0488084	0.180641	Pre	No	No	No	No	Prenatal-Trending	Prenatal-Trending
ENSG00000151694|ADAM17	chr2:9539633:C:T	rs12475061	9555792	Minus	16159	0.186381	1.70594e-05	0.0158456	0.0288821	0.679231	NA	0.0937265	0.0102626	0.628792	0.0512666	0.186783	Pre	No	No	No	No	Prenatal-Trending	Prenatal-Trending
ENSG00000151694|ADAM17	chr2:9541811:C:G	rs4476322	9555792	Minus	13981	0.166912	4.39175e-05	0.0344544	0.0232122	0.764798	NA	0.0974386	0.00859457	0.600352	0.0967127	0.279161	Pre	No	No	No	No	Prenatal-Trending	Prenatal-Trending
ENSG00000151694|ADAM17	chr2:9553607:G:A	rs13019008	9555792	Minus	2185	0.187588	3.31154e-05	0.0274884	0.0261223	0.707312	NA	0.0864562	0.0195461	0.723279	0.0477511	0.177861	Pre	No	No	No	No	Prenatal-Trending	Prenatal-Trending
ENSG00000151694|ADAM17	chr2:9553746:G:A	rs6432017	9555792	Minus	2046	0.167966	2.57112e-05	0.0223069	0.0273474	0.723423	NA	0.100126	0.00613879	0.544533	0.101158	0.287081	Pre	No	No	No	No	Prenatal-Trending	Prenatal-Trending
ENSG00000151694|ADAM17	chr2:9555153:C:T	rs11893688	9555792	Minus	639	0.158951	6.90995e-05	0.0494366	0.00223336	0.97699	NA	0.0917209	0.0118545	0.651161	0.0685876	0.225356	Pre	No	No	No	No	Prenatal-Trending	Prenatal-Trending
ENSG00000151694|ADAM17	chr2:9557243:A:C	rs1524668	9555792	Minus	-1451	0.168138	1.96947e-05	0.0178712	0.0268907	0.731239	NA	0.106584	0.00333385	0.438363	0.102286	0.289197	Pre	No	No	No	No	Prenatal-Trending	Prenatal-Trending
ENSG00000151704|KCNJ1	chr11:129290186:T:C	rs10894019	128867373	Minus	-422813	1.4513	6.34721e-05	0.0462715	0.183092	0.511541	NA	0.986808	0.000109159	0.0543015	0.00435039	0.0333637	Pre	No	No	No	No	Prenatal-Specific	Prenatal-Specific
ENSG00000151704|KCNJ1	chr11:129507382:T:A	rs10894046	128867373	Minus	-640009	-1.90052	5.49031e-05	0.0412154	0.831119	0.185607	NA	-1.49829	7.7436e-05	0.0415384	0.000365578	0.00560511	Pre	Yes	Yes	No	Yes	Prenatal-Specific	Prenatal-Specific
ENSG00000151725|CENPU	chr4:184687707:C:T	rs6552800	184734133	Minus	46426	0.682218	0.000227127	0.119571	0.18741	0.286191	NA	0.53529	4.39487e-05	0.0263148	0.0470828	0.176148	Comp	No	No	No	No	Prenatal-Trending	Prenatal-Trending
ENSG00000151725|CENPU	chr4:184690300:T:C	rs13132498	184734133	Minus	43833	0.693809	0.000245026	0.126187	0.18741	0.286191	NA	0.534635	4.45348e-05	0.0266043	0.0445879	0.169585	Comp	No	No	No	No	Prenatal-Trending	Prenatal-Trending
ENSG00000151725|CENPU	chr4:184690438:G:T	rs11132254	184734133	Minus	43695	-0.697392	7.41794e-05	0.0522545	0.0592122	0.72581	NA	-0.498893	8.45646e-05	0.0445263	0.00148878	0.0155198	Pre	No	No	No	No	Prenatal-Trending	Prenatal-Trending
ENSG00000151725|CENPU	chr4:184691799:A:G	rs2696035	184734133	Minus	42334	-0.56912	0.00164451	0.380394	-0.281031	0.0991315	NA	-0.509385	6.89929e-05	0.0379159	0.235506	0.478559	Comp	No	No	No	No	Prenatal-Trending	Prenatal-Trending
ENSG00000151725|CENPU	chr4:184698954:G:T	rs1107907	184734133	Minus	35179	-0.772664	5.11787e-06	0.00568767	0.0481444	0.792414	NA	-0.572226	6.68637e-06	0.00542552	0.000718786	0.00919374	Pre	No	Yes	No	No	Prenatal-Specific	Prenatal-Trending
ENSG00000151725|CENPU	chr4:184699187:G:A	rs13132310	184734133	Minus	34946	0.649418	0.000493824	0.199011	0.183433	0.317089	NA	0.532134	6.30152e-05	0.0352443	0.0687088	0.225616	Comp	No	No	No	No	Prenatal-Trending	Prenatal-Trending
ENSG00000151725|CENPU	chr4:184699247:G:A	rs13132523	184734133	Minus	34886	0.666794	0.000290842	0.141879	0.18741	0.286191	NA	0.530971	4.3989e-05	0.0263352	0.0538604	0.193216	Comp	No	No	No	No	Prenatal-Trending	Prenatal-Trending
ENSG00000151725|CENPU	chr4:184700423:C:G	rs2696054	184734133	Minus	33710	-0.847562	5.98395e-05	0.0441356	-0.196994	0.422736	NA	-0.729994	6.91381e-06	0.00558459	0.0400572	0.157624	Comp	No	No	No	No	Prenatal-Trending	Prenatal-Trending
ENSG00000151725|CENPU	chr4:184700892:C:T	rs11728389	184734133	Minus	33241	0.738011	3.77544e-05	0.0305681	0.14318	0.413139	NA	0.57103	7.46494e-06	0.0059738	0.0147128	0.0783502	Comp	No	No	No	No	Prenatal-Specific	Prenatal-Trending
ENSG00000151725|CENPU	chr4:184703234:T:C	rs4610379	184734133	Minus	30899	-0.750498	2.15859e-05	0.0192879	-0.0372918	0.823679	NA	-0.53782	1.74149e-05	0.0122616	0.00261098	0.0233613	Comp	No	No	No	No	Prenatal-Specific	Prenatal-Trending
ENSG00000151725|CENPU	chr4:184704369:T:C	rs7677893	184734133	Minus	29764	-0.738392	2.8685e-05	0.024414	0.0592122	0.72581	NA	-0.519435	5.2526e-05	0.0304265	0.000802658	0.00993654	Pre	No	No	No	No	Prenatal-Specific	Prenatal-Trending
ENSG00000151725|CENPU	chr4:184704503:A:G	rs35613786	184734133	Minus	29630	0.694686	0.000388498	0.171011	0.162225	0.364875	NA	0.531811	9.07047e-05	0.0470149	0.0401906	0.157991	Comp	No	No	No	No	Prenatal-Trending	Prenatal-Trending
ENSG00000151725|CENPU	chr4:184705388:G:A	rs7660116	184734133	Minus	28745	-0.713365	7.71306e-05	0.0537758	-0.114951	0.495458	NA	-0.533754	2.34312e-05	0.0156985	0.0129883	0.0720177	Comp	No	No	No	No	Prenatal-Trending	Prenatal-Trending
ENSG00000151725|CENPU	chr4:184708635:A:T	rs62339903	184734133	Minus	25498	-0.811196	0.000121751	0.0760697	-0.196994	0.422736	NA	-0.704829	1.35592e-05	0.00995068	0.0528665	0.19078	Comp	No	No	No	No	Prenatal-Trending	Prenatal-Trending
ENSG00000151725|CENPU	chr4:184714157:C:T	rs7679215	184734133	Minus	19976	0.71476	9.82383e-05	0.0647298	0.231334	0.185747	NA	0.577983	8.78075e-06	0.00686801	0.050006	0.183645	Comp	No	No	No	No	Prenatal-Trending	Prenatal-Trending
ENSG00000151725|CENPU	chr4:184715063:T:A	rs10428357	184734133	Minus	19070	-0.75477	1.09552e-05	0.0109259	0.0592122	0.72581	NA	-0.541314	1.53269e-05	0.0110446	0.000508869	0.00716381	Pre	No	No	No	No	Prenatal-Specific	Prenatal-Trending
ENSG00000151725|CENPU	chr4:184716264:C:T	rs2077205	184734133	Minus	17869	-0.720794	5.69544e-05	0.0424439	-0.0293187	0.863469	NA	-0.523066	3.84336e-05	0.0236215	0.00416531	0.0323716	Comp	No	No	No	No	Prenatal-Specific	Prenatal-Trending
ENSG00000151725|CENPU	chr4:184717699:G:A	rs873687	184734133	Minus	16434	0.733277	7.18203e-05	0.0509396	0.164207	0.361038	NA	0.568253	1.50861e-05	0.010899	0.0235389	0.10894	Comp	No	No	No	No	Prenatal-Trending	Prenatal-Trending
ENSG00000151725|CENPU	chr4:184717722:C:T	rs873686	184734133	Minus	16411	-0.800558	5.86219e-06	0.00639694	0.0592122	0.72581	NA	-0.561768	1.12001e-05	0.00846807	0.000288876	0.00471037	Pre	No	No	No	No	Prenatal-Specific	Prenatal-Trending
ENSG00000151725|CENPU	chr4:184718015:G:A	rs2130392	184734133	Minus	16118	0.694669	0.000193827	0.106874	0.18741	0.286191	NA	0.542657	3.26303e-05	0.020645	0.0424881	0.164001	Comp	No	No	No	No	Prenatal-Trending	Prenatal-Trending
ENSG00000151725|CENPU	chr4:184721020:T:C	rs11936313	184734133	Minus	13113	-0.730333	0.000572707	0.218039	-0.196994	0.422736	NA	-0.637608	8.84315e-05	0.0461102	0.0943163	0.274817	Comp	No	No	No	No	Prenatal-Trending	Prenatal-Trending
ENSG00000151725|CENPU	chr4:184725953:G:C	rs12505069	184734133	Minus	8180	-0.803193	0.0001768	0.100088	-0.196994	0.422736	NA	-0.696342	2.05581e-05	0.0140743	0.0576943	0.202001	Comp	No	No	No	No	Prenatal-Trending	Prenatal-Trending
ENSG00000151725|CENPU	chr4:184728712:C:A	rs3796689	184734133	Minus	5421	-0.757004	1.33554e-05	0.0129464	0.0592122	0.72581	NA	-0.533043	2.42063e-05	0.0161228	0.000535839	0.00744725	Pre	No	No	No	No	Prenatal-Specific	Prenatal-Trending
ENSG00000151725|CENPU	chr4:184730993:G:A	rs3806796	184734133	Minus	3140	0.728097	5.32783e-05	0.0402054	0.18741	0.286191	NA	0.570044	8.84031e-06	0.00690763	0.0273434	0.121269	Comp	No	No	No	No	Prenatal-Trending	Prenatal-Trending
ENSG00000151725|CENPU	chr4:184731717:A:T	rs7680323	184734133	Minus	2416	0.751218	1.44336e-05	0.0138127	0.0703545	0.668826	NA	0.548316	1.15029e-05	0.00866015	0.00337223	0.0280227	Comp	No	No	No	No	Prenatal-Specific	Prenatal-Trending
ENSG00000151725|CENPU	chr4:184731820:A:G	rs78785990	184734133	Minus	2313	-0.800639	0.000298062	0.144212	-0.18707	0.455537	NA	-0.679388	6.00037e-05	0.0338667	0.0614263	0.210608	Comp	No	No	No	No	Prenatal-Trending	Prenatal-Trending
ENSG00000151725|CENPU	chr4:184732618:T:TG	rs372556974	184734133	Minus	1515	0.783111	1.61582e-05	0.0151464	0.193593	0.282609	NA	0.608967	3.21898e-06	0.00286063	0.0176433	0.0891585	Comp	No	No	No	No	Prenatal-Specific	Prenatal-Trending
ENSG00000151725|CENPU	chr4:184732672:G:A	rs6845294	184734133	Minus	1461	0.691455	0.000156229	0.0914902	0.112721	0.523652	NA	0.525464	5.82456e-05	0.0330602	0.0199424	0.0971126	Comp	No	No	No	No	Prenatal-Trending	Prenatal-Trending
ENSG00000151725|CENPU	chr4:184733569:T:C	rs2871418	184734133	Minus	564	0.688614	0.000256542	0.130298	0.410918	0.0258181	0.852405	0.635066	3.22275e-06	0.00286352	0.276397	0.524509	Comp	No	No	No	No	Constant	Prenatal-Trending
ENSG00000151725|CENPU	chr4:184734017:C:T	rs902174	184734133	Minus	116	-0.746985	0.000171113	0.0977955	-0.135445	0.531783	NA	-0.666386	7.60478e-06	0.00606938	0.0337308	0.140421	Comp	No	No	No	No	Prenatal-Trending	Prenatal-Trending
ENSG00000151725|CENPU	chr4:184734036:C:G	rs876840	184734133	Minus	97	-0.764872	0.000624263	0.229295	-0.196994	0.422736	NA	-0.670952	7.08395e-05	0.038715	0.081666	0.253155	Comp	No	No	No	No	Prenatal-Trending	Prenatal-Trending
ENSG00000151725|CENPU	chr4:184734333:G:T	rs876838	184734133	Minus	-200	0.762889	1.31976e-05	0.0128144	0.238396	0.159392	NA	0.60688	1.08533e-06	0.00109457	0.0261896	0.11762	Comp	Yes	No	No	Yes	Prenatal-Trending	Prenatal-Trending
ENSG00000151725|CENPU	chr4:184734601:A:G	rs7699646	184734133	Minus	-468	0.723915	7.57191e-05	0.0530433	0.277184	0.106208	NA	0.5848	5.40683e-06	0.00450147	0.0664133	0.220799	Comp	No	No	No	No	Prenatal-Trending	Prenatal-Trending
ENSG00000151725|CENPU	chr4:184735599:A:G	rs10002618	184734133	Minus	-1466	-0.759624	0.000332193	0.154904	-0.196994	0.422736	NA	-0.670366	3.54799e-05	0.0221192	0.0770431	0.243552	Comp	No	No	No	No	Prenatal-Trending	Prenatal-Trending
ENSG00000151725|CENPU	chr4:184735601:G:T	rs4470678	184734133	Minus	-1468	-0.759624	0.000332193	0.154904	-0.196994	0.422736	NA	-0.670366	3.54799e-05	0.0221192	0.0770431	0.243552	Comp	No	No	No	No	Prenatal-Trending	Prenatal-Trending
ENSG00000151725|CENPU	chr4:184736082:T:C	rs2171835	184734133	Minus	-1949	-0.719018	0.000573723	0.218281	-0.215213	0.352326	NA	-0.616656	9.0754e-05	0.0470333	0.0994127	0.284138	Comp	No	No	No	No	Prenatal-Trending	Prenatal-Trending
ENSG00000151725|CENPU	chr4:184739205:C:T	rs4368653	184734133	Minus	-5072	0.778695	2.38761e-05	0.020983	0.241822	0.134618	NA	0.582105	4.2106e-06	0.00361704	0.0235925	0.109112	Comp	No	No	No	No	Prenatal-Trending	Prenatal-Trending
ENSG00000151725|CENPU	chr4:184740453:T:C	rs4862409	184734133	Minus	-6320	0.683578	0.000194844	0.107272	0.255654	0.113374	NA	0.53154	2.29166e-05	0.0154032	0.0717483	0.232434	Comp	No	No	No	No	Prenatal-Trending	Prenatal-Trending
ENSG00000151725|CENPU	chr4:184740803:C:T	rs4862410	184734133	Minus	-6670	1.21221	8.28838e-06	0.00861371	0.0726668	0.813233	NA	0.913871	1.2957e-05	0.00957777	0.00442768	0.0337749	Pre	No	No	No	No	Prenatal-Specific	Prenatal-Trending
ENSG00000151725|CENPU	chr4:184753347:G:A	rs11935201	184734133	Minus	-19214	0.534003	0.00600144	0.602013	0.587601	0.00235432	0.569094	0.559882	5.14519e-05	0.0299197	0.839355	0.925454	Comp	No	No	No	No	Constant	Prenatal-Trending
ENSG00000151725|CENPU	chr4:185188503:C:T	rs10027818	184734133	Minus	-454370	-1.10605	6.27432e-05	0.0458359	-0.0710751	0.769186	NA	-0.607025	0.00177232	0.331758	0.00385488	0.0306899	Pre	No	No	No	No	Prenatal-Specific	Prenatal-Trending
ENSG00000151726|ACSL1	chr4:185462261:T:C	rs4314326	184826818	Minus	-635443	0.296774	6.23911e-05	0.0456403	-0.0816694	0.641941	NA	0.154479	0.0464092	0.823015	0.0446876	0.169831	Pre	Yes	Yes	No	No	Prenatal-Trending	Prenatal-Trending
ENSG00000151743|AMN1	chr12:30960529:G:A	rs1035285	31729174	Minus	768645	0.103748	0.0275565	0.810419	0.241676	0.000777248	0.39696	0.159211	3.57614e-05	0.0222643	0.0925732	0.271508	Comp	No	No	No	No	Constant	Constant
ENSG00000151743|AMN1	chr12:30966002:TTA:T	rs34867504	31729174	Minus	763172	0.101969	0.0339111	0.830993	0.285953	0.000160174	0.181947	0.166819	2.80892e-05	0.0182438	0.029793	0.128906	Comp	Yes	No	Yes	Yes	Constant	Constant
ENSG00000151743|AMN1	chr12:32065184:C:T	rs78390820	31729174	Minus	-336010	0.237836	0.00123109	0.332074	0.373443	0.0165299	0.81308	0.260453	6.47625e-05	0.0360361	0.416179	0.659353	Comp	No	Yes	No	No	Constant	Constant
ENSG00000151773|CCDC122	chr13:43777092:C:T	rs11147927	43879727	Minus	102635	0.445051	0.00921382	0.670239	0.794081	0.00209401	0.55148	0.537353	8.22175e-05	0.0435549	0.239654	0.483534	Comp	No	No	No	No	Constant	Constant
ENSG00000151773|CCDC122	chr13:43777097:G:A	rs11147928	43879727	Minus	102630	0.445051	0.00921382	0.670239	0.794081	0.00209401	0.55148	0.537353	8.22175e-05	0.0435549	0.239654	0.483534	Comp	No	No	No	No	Constant	Constant
ENSG00000151773|CCDC122	chr13:43814440:G:A	rs9567268	43879727	Minus	65287	0.502928	0.0035647	0.514213	0.597648	0.00451302	0.66385	0.54249	2.62988e-05	0.0172652	0.71817	0.860031	Comp	No	No	No	No	Constant	Constant
ENSG00000151773|CCDC122	chr13:43817800:C:T	rs12866387	43879727	Minus	61927	0.471759	0.00212254	0.423847	0.791455	0.000111638	0.145141	0.523969	6.30342e-06	0.00515188	0.184803	0.41323	Comp	No	No	Yes	No	Constant	Constant
ENSG00000151773|CCDC122	chr13:43818617:C:T	rs12871262	43879727	Minus	61110	0.511141	0.000820658	0.268101	0.775184	0.00038981	0.293643	0.544624	5.54731e-06	0.00460713	0.295271	0.545255	Comp	No	No	No	No	Constant	Constant
ENSG00000151773|CCDC122	chr13:43822111:G:A	rs12873099	43879727	Minus	57616	0.503715	0.000820608	0.268093	0.762275	0.000514384	0.33227	0.536555	6.24776e-06	0.00511338	0.305195	0.555626	Comp	No	No	No	No	Constant	Constant
ENSG00000151773|CCDC122	chr13:43825868:G:A	rs9533636	43879727	Minus	53859	-0.716205	0.000142647	0.085538	-0.485013	0.0457501	0.893707	-0.596908	3.24902e-05	0.0205735	0.438246	0.677953	Comp	No	No	No	No	Constant	Constant
ENSG00000151773|CCDC122	chr13:43827863:G:A	rs7988214	43879727	Minus	51864	-0.771051	0.000125401	0.0777817	-0.480623	0.0469913	0.89545	-0.605434	4.40543e-05	0.0263664	0.341304	0.591776	Comp	No	No	No	No	Constant	Constant
ENSG00000151773|CCDC122	chr13:43836417:G:A	rs12872943	43879727	Minus	43310	0.430141	0.00443316	0.550964	0.750637	0.000507509	0.330064	0.495516	2.36352e-05	0.0158068	0.20063	0.434175	Comp	No	No	No	No	Constant	Constant
ENSG00000151773|CCDC122	chr13:43838330:T:A	rs12429722	43879727	Minus	41397	0.471252	0.00135894	0.348549	0.750637	0.000507509	0.330064	0.517696	6.66617e-06	0.00541109	0.259309	0.505703	Comp	No	No	No	No	Constant	Constant
ENSG00000151773|CCDC122	chr13:43840630:C:T	rs9788406	43879727	Minus	39097	0.472535	0.00131962	0.343594	0.653307	0.00272317	0.591364	0.483198	2.52026e-05	0.016672	0.47303	0.70626	Comp	No	No	No	No	Constant	Constant
ENSG00000151773|CCDC122	chr13:43841783:T:A	rs12430629	43879727	Minus	37944	0.456806	0.00243252	0.447262	0.793331	0.000625445	0.362078	0.515919	1.48842e-05	0.0107751	0.199983	0.433314	Comp	No	No	No	No	Constant	Constant
ENSG00000151773|CCDC122	chr13:43846337:G:A	rs12428020	43879727	Minus	33390	0.5023	0.000686881	0.242486	0.710973	0.000996886	0.436588	0.538137	3.3391e-06	0.00295238	0.40208	0.646981	Comp	No	No	No	No	Constant	Constant
ENSG00000151773|CCDC122	chr13:43848952:A:G	rs12867890	43879727	Minus	30775	0.489983	0.00131641	0.343264	0.710973	0.000996886	0.436588	0.531965	6.06365e-06	0.00498056	0.380284	0.628976	Comp	No	No	No	No	Constant	Constant
ENSG00000151773|CCDC122	chr13:43854169:C:T	rs12875768	43879727	Minus	25558	0.5023	0.000686881	0.242486	0.710973	0.000996886	0.436588	0.538137	3.3391e-06	0.00295238	0.40208	0.646981	Comp	No	No	No	No	Constant	Constant
ENSG00000151773|CCDC122	chr13:43859227:G:A	rs12874590	43879727	Minus	20500	0.441303	0.0031038	0.49007	0.793331	0.000625445	0.362078	0.511344	1.66789e-05	0.0118161	0.178873	0.405127	Comp	No	No	No	No	Constant	Constant
ENSG00000151773|CCDC122	chr13:43859429:A:G	rs12874535	43879727	Minus	20298	0.474349	0.00145735	0.360149	0.750637	0.000507509	0.330064	0.522505	6.63836e-06	0.00539189	0.26675	0.514002	Comp	No	No	No	No	Constant	Constant
ENSG00000151773|CCDC122	chr13:43860231:AATT:A	rs72274241	43879727	Minus	19496	0.5023	0.000686881	0.242486	0.710973	0.000996886	0.436588	0.538137	3.3391e-06	0.00295238	0.40208	0.646981	Comp	No	No	No	No	Constant	Constant
ENSG00000151773|CCDC122	chr13:43860527:T:C	rs9533659	43879727	Minus	19200	-0.738583	0.000125726	0.0779244	-0.480623	0.0469913	0.89545	-0.598143	3.39859e-05	0.0213481	0.390065	0.636547	Comp	No	No	No	No	Constant	Constant
ENSG00000151773|CCDC122	chr13:43860612:C:T	rs9533661	43879727	Minus	19115	-0.738583	0.000125726	0.0779244	-0.494667	0.0408865	0.887221	-0.611698	2.32602e-05	0.0155974	0.416011	0.659338	Comp	No	No	No	No	Constant	Constant
ENSG00000151773|CCDC122	chr13:43865033:T:C	rs12869697	43879727	Minus	14694	0.446515	0.00311261	0.490274	0.750637	0.000507509	0.330064	0.508448	1.38939e-05	0.0101599	0.224211	0.464606	Comp	No	No	No	No	Constant	Constant
ENSG00000151773|CCDC122	chr13:43865524:G:C	rs7994051	43879727	Minus	14203	-0.738583	0.000125726	0.0779244	-0.523602	0.0480008	0.896844	-0.623256	2.54907e-05	0.0168328	0.499007	0.724526	Comp	No	No	No	No	Constant	Constant
ENSG00000151773|CCDC122	chr13:43866305:C:G	rs12865116	43879727	Minus	13422	0.471252	0.00135894	0.348549	0.750637	0.000507509	0.330064	0.517696	6.66617e-06	0.00541109	0.259309	0.505703	Comp	No	No	No	No	Constant	Constant
ENSG00000151773|CCDC122	chr13:43869841:T:C	rs11617551	43879727	Minus	9886	0.433399	0.00389635	0.529111	0.750637	0.000507509	0.330064	0.488742	2.70872e-05	0.0176937	0.2041	0.43891	Comp	No	No	No	No	Constant	Constant
ENSG00000151773|CCDC122	chr13:43870854:T:C	rs17065166	43879727	Minus	8873	-0.738583	0.000125726	0.0779244	-0.50291	0.0383309	0.882883	-0.603675	2.89814e-05	0.0187173	0.432807	0.673562	Comp	No	No	No	No	Constant	Constant
ENSG00000151773|CCDC122	chr13:43871373:A:T	rs7334644	43879727	Minus	8354	-0.738583	0.000125726	0.0779244	-0.480623	0.0469913	0.89545	-0.598143	3.39859e-05	0.0213481	0.390065	0.636547	Comp	No	No	No	No	Constant	Constant
ENSG00000151773|CCDC122	chr13:43872025:G:A	rs12428350	43879727	Minus	7702	0.554478	0.000223313	0.11812	0.674025	0.00258528	0.583248	0.559815	2.10782e-06	0.00196782	0.642285	0.816965	Comp	No	No	No	No	Constant	Constant
ENSG00000151773|CCDC122	chr13:43872337:G:T	rs9533665	43879727	Minus	7390	-0.738583	0.000125726	0.0779244	-0.523602	0.0480008	0.896844	-0.623256	2.54907e-05	0.0168328	0.499007	0.724526	Comp	No	No	No	No	Constant	Constant
ENSG00000151773|CCDC122	chr13:43872681:A:G	rs12853286	43879727	Minus	7046	0.5023	0.000686881	0.242486	0.754543	0.00120672	0.466835	0.55283	2.9877e-06	0.00267849	0.336927	0.587606	Comp	No	No	No	No	Constant	Constant
ENSG00000151773|CCDC122	chr13:43874386:T:C	rs9533668	43879727	Minus	5341	-0.738583	0.000125726	0.0779244	-0.505964	0.0339497	0.873938	-0.600224	3.00978e-05	0.0193064	0.433561	0.67429	Comp	No	No	No	No	Constant	Constant
ENSG00000151773|CCDC122	chr13:43875232:G:C	rs12875052	43879727	Minus	4495	0.5023	0.000686881	0.242486	0.754543	0.00120672	0.466835	0.55283	2.9877e-06	0.00267849	0.336927	0.587606	Comp	No	No	No	No	Constant	Constant
ENSG00000151773|CCDC122	chr13:43876458:A:T	rs9533671	43879727	Minus	3269	-0.703873	0.000395314	0.172988	-0.505964	0.0339497	0.873938	-0.575532	8.96948e-05	0.0466276	0.511363	0.73435	Comp	No	No	No	No	Constant	Constant
ENSG00000151773|CCDC122	chr13:43879344:C:T	rs12868462	43879727	Minus	383	0.47971	0.00156515	0.372232	0.710973	0.000996886	0.436588	0.520024	1.24784e-05	0.00927637	0.357755	0.607686	Comp	No	No	No	No	Constant	Constant
ENSG00000151773|CCDC122	chr13:43879647:G:A	rs3816311	43879727	Minus	80	-0.490583	0.000269098	0.134553	-0.452161	0.0321625	0.869823	-0.450067	2.57333e-05	0.0169671	0.874357	0.944686	Comp	No	No	No	No	Constant	Constant
ENSG00000151773|CCDC122	chr13:43880598:G:A	rs66688207	43879727	Minus	-871	-0.799323	3.67995e-05	0.0299454	-0.445784	0.0500234	NA	-0.609067	1.75664e-05	0.0123526	0.221537	0.461311	Comp	No	No	No	No	Prenatal-Trending	Constant
ENSG00000151773|CCDC122	chr13:43880869:T:G	rs41288329	43879727	Minus	-1142	-0.799323	3.67995e-05	0.0299454	-0.445784	0.0500234	NA	-0.609067	1.75664e-05	0.0123526	0.221537	0.461311	Comp	No	No	No	No	Prenatal-Trending	Constant
ENSG00000151773|CCDC122	chr13:43882646:T:G	rs6561149	43879727	Minus	-2919	0.606123	0.000148901	0.0883084	0.710973	0.000996886	0.436588	0.598698	1.00148e-06	0.00101963	0.681135	0.839801	Comp	No	No	No	No	Constant	Constant
ENSG00000151773|CCDC122	chr13:43882973:A:G	rs11616803	43879727	Minus	-3246	0.488428	0.00127683	0.338275	0.710973	0.000996886	0.436588	0.524144	8.15389e-06	0.00644659	0.375944	0.624952	Comp	No	No	No	No	Constant	Constant
ENSG00000151773|CCDC122	chr13:43886334:T:C	rs6561150	43879727	Minus	-6607	0.5023	0.000686881	0.242486	0.710973	0.000996886	0.436588	0.538137	3.3391e-06	0.00295238	0.40208	0.646981	Comp	No	No	No	No	Constant	Constant
ENSG00000151773|CCDC122	chr13:43889907:A:G	rs12428432	43879727	Minus	-10180	0.492977	0.00098317	0.295748	0.753557	0.000441518	0.311297	0.544289	3.11939e-06	0.00278259	0.292668	0.542503	Comp	No	No	No	No	Constant	Constant
ENSG00000151773|CCDC122	chr13:43890897:A:G	rs9533681	43879727	Minus	-11170	-0.799323	3.67995e-05	0.0299454	-0.445784	0.0500234	NA	-0.609067	1.75664e-05	0.0123526	0.221537	0.461311	Comp	No	No	No	No	Prenatal-Trending	Constant
ENSG00000151773|CCDC122	chr13:43891269:A:G	rs9533682	43879727	Minus	-11542	-0.799323	3.67995e-05	0.0299454	-0.445784	0.0500234	NA	-0.609067	1.75664e-05	0.0123526	0.221537	0.461311	Comp	No	No	No	No	Prenatal-Trending	Constant
ENSG00000151773|CCDC122	chr13:43892040:GA:G	rs78144890	43879727	Minus	-12313	-0.805086	3.21194e-05	0.0268151	-0.472566	0.0538342	NA	-0.637785	1.12823e-05	0.00852278	0.271849	0.519629	Comp	No	No	No	No	Prenatal-Trending	Constant
ENSG00000151773|CCDC122	chr13:43894041:C:T	rs9533684	43879727	Minus	-14314	-0.799323	3.67995e-05	0.0299454	-0.445784	0.0500234	NA	-0.609067	1.75664e-05	0.0123526	0.221537	0.461311	Comp	No	No	No	No	Prenatal-Trending	Constant
ENSG00000151773|CCDC122	chr13:43896715:AT:A	rs36043743	43879727	Minus	-16988	0.529406	0.000375038	0.167129	0.60051	0.00889611	0.747577	0.535418	5.62438e-06	0.00466224	0.787295	0.896992	Comp	No	No	No	No	Constant	Constant
ENSG00000151773|CCDC122	chr13:43898877:T:G	rs11617455	43879727	Minus	-19150	0.47669	0.00119326	0.326845	0.693468	0.00161663	0.512483	0.511008	1.00459e-05	0.00771548	0.390778	0.637263	Comp	No	No	No	No	Constant	Constant
ENSG00000151773|CCDC122	chr13:43899283:A:C	rs55658348	43879727	Minus	-19556	-0.754199	0.000127145	0.0785289	-0.379589	0.144434	NA	-0.599749	6.73064e-05	0.0371612	0.239527	0.483399	Comp	No	No	No	No	Prenatal-Trending	Constant
ENSG00000151773|CCDC122	chr13:43899740:C:A	rs73174289	43879727	Minus	-20013	-1.03464	3.66187e-05	0.0298278	-0.265656	0.36179	NA	-0.703966	0.000116916	0.0572652	0.0404373	0.15864	Pre	No	No	No	No	Prenatal-Trending	Constant
ENSG00000151773|CCDC122	chr13:43901685:C:A	rs12428112	43879727	Minus	-21958	0.451052	0.00234791	0.441052	0.659461	0.00564486	0.692508	0.46668	6.5158e-05	0.0362136	0.440407	0.679368	Comp	No	No	No	No	Constant	Constant
ENSG00000151773|CCDC122	chr13:43902018:A:C	rs4534727	43879727	Minus	-22291	-0.707708	0.00031478	0.149505	-0.480961	0.0814782	NA	-0.614921	6.2221e-05	0.034886	0.492706	0.721912	Comp	No	No	No	No	Prenatal-Trending	Constant
ENSG00000151773|CCDC122	chr13:43910272:A:G	rs9533692	43879727	Minus	-30545	-0.707708	0.00031478	0.149505	-0.45849	0.0961283	NA	-0.600201	9.10719e-05	0.0471614	0.450681	0.688307	Comp	No	No	No	No	Prenatal-Trending	Constant
ENSG00000151773|CCDC122	chr13:43926091:C:T	rs9525875	43879727	Minus	-46364	-0.768845	0.000249837	0.127948	-0.917287	0.00638179	0.706583	-0.783803	4.61002e-06	0.0039179	0.696684	0.848164	Comp	No	No	No	No	Constant	Constant
ENSG00000151773|CCDC122	chr13:43927446:A:T	rs9533700	43879727	Minus	-47719	-0.915982	1.7628e-05	0.016288	-0.825981	0.00985368	0.759201	-0.850727	5.35819e-07	0.00058305	0.807365	0.907467	Comp	Yes	No	No	Yes	Constant	Constant
ENSG00000151773|CCDC122	chr13:43927847:G:A	rs116126069	43879727	Minus	-48120	-0.915982	1.7628e-05	0.016288	-0.825981	0.00985368	0.759201	-0.850727	5.35819e-07	0.00058305	0.807365	0.907467	Comp	No	No	No	No	Constant	Constant
ENSG00000151773|CCDC122	chr13:43937008:A:G	rs9533702	43879727	Minus	-57281	-0.811512	4.53226e-05	0.0353328	-0.825981	0.00985368	0.759201	-0.792962	1.06986e-06	0.00108072	0.968134	0.988724	Comp	No	No	No	No	Constant	Constant
ENSG00000151773|CCDC122	chr13:43943192:CAT:C	rs143878622	43879727	Minus	-63465	-0.767739	0.000206835	0.11186	-0.917287	0.00638179	0.706583	-0.782527	4.66009e-06	0.00395138	0.693287	0.846138	Comp	No	No	No	No	Constant	Constant
ENSG00000151773|CCDC122	chr13:43944459:A:G	rs9533705	43879727	Minus	-64732	-0.729081	0.000280976	0.138544	-0.74073	0.00790185	0.7329	-0.65538	2.93445e-05	0.0189108	0.971896	0.990577	Comp	No	No	No	No	Constant	Constant
ENSG00000151773|CCDC122	chr13:43956923:T:C	rs7329211	43879727	Minus	-77196	-0.658429	0.000925288	0.286237	-0.74073	0.00790185	0.7329	-0.622776	6.14923e-05	0.0345517	0.80316	0.904979	Comp	No	No	No	No	Constant	Constant
ENSG00000151773|CCDC122	chr13:43957697:C:T	rs9533717	43879727	Minus	-77970	-0.699324	0.000681998	0.241486	-0.917287	0.00638179	0.706583	-0.741774	1.16689e-05	0.00876826	0.56547	0.771972	Comp	No	No	No	No	Constant	Constant
ENSG00000151773|CCDC122	chr13:43957709:G:A	rs9533718	43879727	Minus	-77982	-0.658429	0.000925288	0.286237	-0.74073	0.00790185	0.7329	-0.622776	6.14923e-05	0.0345517	0.80316	0.904979	Comp	No	No	No	No	Constant	Constant
ENSG00000151773|CCDC122	chr13:43958623:G:A	rs9533720	43879727	Minus	-78896	-0.699324	0.000681998	0.241486	-0.917287	0.00638179	0.706583	-0.741774	1.16689e-05	0.00876826	0.56547	0.771972	Comp	No	No	No	No	Constant	Constant
ENSG00000151773|CCDC122	chr13:43958790:G:A	rs61469179	43879727	Minus	-79063	-0.699324	0.000681998	0.241486	-0.917287	0.00638179	0.706583	-0.741774	1.16689e-05	0.00876826	0.56547	0.771972	Comp	No	No	No	No	Constant	Constant
ENSG00000151773|CCDC122	chr13:44083282:G:C	rs6561155	43879727	Minus	-203555	1.48657	2.23906e-06	0.00275939	0.268074	0.482168	NA	0.846552	0.00023744	0.0973352	0.0112917	0.065198	Pre	No	Yes	No	No	Prenatal-Specific	Constant
ENSG00000151779|NBAS	chr2:15330878:C:A	rs6759219	15561330	Minus	230452	-0.178427	1.52265e-05	0.0144419	-0.0851126	0.0924352	NA	-0.147713	6.23355e-06	0.00510319	0.140442	0.351237	Comp	No	No	No	No	Prenatal-Trending	Constant
ENSG00000151779|NBAS	chr2:15336611:T:A	rs7604881	15561330	Minus	224719	-0.20605	6.80501e-07	0.000962675	-0.109645	0.0340443	0.874084	-0.19089	1.05073e-09	1.92679e-06	0.129761	0.33472	Comp	No	No	No	No	Constant	Constant
ENSG00000151779|NBAS	chr2:15337251:T:C	rs11680706	15561330	Minus	224079	-0.202808	9.18082e-07	0.00125332	-0.147098	0.00734207	0.723916	-0.200144	2.6519e-10	5.33423e-07	0.394556	0.640463	Comp	No	No	No	No	Constant	Constant
ENSG00000151779|NBAS	chr2:15338240:T:C	rs6431692	15561330	Minus	223090	-0.204397	1.2168e-06	0.00160632	-0.114721	0.0262449	0.853838	-0.191887	1.37728e-09	2.48154e-06	0.160446	0.38145	Comp	No	No	No	No	Constant	Constant
ENSG00000151779|NBAS	chr2:15339248:T:A	rs2042146	15561330	Minus	222082	-0.201308	1.27785e-06	0.00167856	-0.115962	0.0249564	0.849744	-0.190311	1.49579e-09	2.67908e-06	0.179882	0.40641	Comp	No	No	No	No	Constant	Constant
ENSG00000151779|NBAS	chr2:15340317:C:G	rs4668897	15561330	Minus	221013	-0.188957	2.29838e-05	0.0203184	-0.145281	0.0172999	0.81726	-0.183841	2.31902e-07	0.000272597	0.548565	0.763029	Comp	No	No	No	No	Constant	Constant
ENSG00000151779|NBAS	chr2:15346986:T:C	rs13000361	15561330	Minus	214344	-0.193783	6.87423e-07	0.000970758	-0.10805	0.0326144	0.870834	-0.167017	3.31501e-08	4.62324e-05	0.162103	0.383928	Comp	No	No	No	No	Constant	Constant
ENSG00000151779|NBAS	chr2:15351870:GCACACACACA:G	rs10605991	15561330	Minus	209460	-0.204186	2.52424e-06	0.00306333	-0.0726471	0.218543	NA	-0.179149	1.04625e-07	0.000131889	0.0649344	0.218032	Comp	No	No	No	No	Prenatal-Trending	Constant
ENSG00000151779|NBAS	chr2:15353757:A:G	rs2277915	15561330	Minus	207573	-0.198209	1.27861e-06	0.00167942	-0.0758802	0.188524	NA	-0.178588	2.52646e-08	3.60619e-05	0.0751371	0.23933	Comp	No	No	No	No	Prenatal-Trending	Constant
ENSG00000151779|NBAS	chr2:15354028:C:G	rs2277916	15561330	Minus	207302	-0.17234	5.07297e-06	0.0056486	-0.0910075	0.0764169	NA	-0.151462	3.38819e-07	0.000385197	0.187812	0.417697	Comp	No	No	No	No	Prenatal-Trending	Constant
ENSG00000151779|NBAS	chr2:15354267:C:T	rs11902167	15561330	Minus	207063	-0.198209	1.27861e-06	0.00167942	-0.0585827	0.306378	NA	-0.174365	5.75831e-08	7.6417e-05	0.0416496	0.161877	Comp	No	No	No	No	Prenatal-Trending	Constant
ENSG00000151779|NBAS	chr2:15354516:A:T	rs13024118	15561330	Minus	206814	-0.197589	1.14499e-06	0.00152093	-0.117062	0.0384489	0.883052	-0.18934	2.0228e-09	3.55406e-06	0.229667	0.471499	Comp	No	No	No	No	Constant	Constant
ENSG00000151779|NBAS	chr2:15355639:A:G	rs10185835	15561330	Minus	205691	-0.193783	6.87423e-07	0.000970758	-0.109729	0.0273566	0.857369	-0.168718	2.06589e-08	3.01265e-05	0.16555	0.388558	Comp	No	No	No	No	Constant	Constant
ENSG00000151779|NBAS	chr2:15357850:G:A	rs6727262	15561330	Minus	203480	-0.194402	1.4445e-05	0.0138213	-0.116266	0.0602741	NA	-0.174818	8.6691e-07	0.000896486	0.291336	0.540964	Comp	No	No	No	No	Prenatal-Trending	Constant
ENSG00000151779|NBAS	chr2:15358280:C:T	rs13014988	15561330	Minus	203050	-0.191456	5.25709e-06	0.00581977	-0.116725	0.0389932	0.883858	-0.18586	8.48253e-09	1.34019e-05	0.271653	0.519483	Comp	No	No	No	No	Constant	Constant
ENSG00000151779|NBAS	chr2:15358657:C:T	rs11691392	15561330	Minus	202673	-0.189015	4.73408e-06	0.00531567	-0.0717906	0.214298	NA	-0.171752	1.10423e-07	0.000138559	0.0902976	0.267351	Comp	No	No	No	No	Prenatal-Trending	Constant
ENSG00000151779|NBAS	chr2:15359003:C:T	rs11692624	15561330	Minus	202327	-0.188186	1.7199e-06	0.0021818	-0.0919875	0.066336	NA	-0.162431	1.14952e-07	0.000143778	0.117565	0.315414	Comp	No	No	No	No	Prenatal-Trending	Constant
ENSG00000151779|NBAS	chr2:15360815:G:C	rs13035283	15561330	Minus	200515	-0.202263	6.50734e-07	0.000925154	-0.138233	0.0117896	0.779259	-0.197254	3.29902e-10	6.53829e-07	0.326269	0.576715	Comp	No	No	No	No	Constant	Constant
ENSG00000151779|NBAS	chr2:15362369:ATGG:A	rs56850292	15561330	Minus	198961	-0.202897	7.10149e-07	0.000999249	-0.116995	0.047593	0.896294	-0.192005	2.42094e-09	4.20142e-06	0.214837	0.452867	Comp	No	No	No	No	Constant	Constant
ENSG00000151779|NBAS	chr2:15365592:G:A	rs13015492	15561330	Minus	195738	-0.189374	2.18183e-06	0.00269649	-0.117062	0.0384489	0.883052	-0.184991	3.22845e-09	5.48056e-06	0.278808	0.527326	Comp	No	No	No	No	Constant	Constant
ENSG00000151779|NBAS	chr2:15365665:T:C	rs12991640	15561330	Minus	195665	-0.189978	2.42168e-06	0.00295552	-0.0758802	0.188524	NA	-0.174448	3.77845e-08	5.21232e-05	0.0956494	0.277021	Comp	No	No	No	No	Prenatal-Trending	Constant
ENSG00000151779|NBAS	chr2:15369879:C:T	rs7602186	15561330	Minus	191451	-0.211819	1.91198e-07	0.000307738	-0.112203	0.0319564	0.869224	-0.183163	5.75485e-09	9.35932e-06	0.116451	0.313463	Comp	No	No	No	No	Constant	Constant
ENSG00000151779|NBAS	chr2:15370710:T:G	rs112715267	15561330	Minus	190620	0.195224	0.00145386	0.359746	0.154557	0.0603205	NA	0.198243	5.95442e-05	0.0336616	0.684738	0.841089	Comp	No	No	No	No	Prenatal-Trending	Constant
ENSG00000151779|NBAS	chr2:15371146:G:A	rs13019322	15561330	Minus	190184	-0.211484	8.00874e-08	0.000140286	-0.132455	0.0106413	0.767537	-0.193417	2.80321e-10	5.61734e-07	0.2018	0.435788	Comp	No	No	No	No	Constant	Constant
ENSG00000151779|NBAS	chr2:15371378:T:C	rs4668898	15561330	Minus	189952	-0.201337	6.50117e-07	0.000924384	-0.090945	0.0660268	NA	-0.167913	4.40955e-08	5.98527e-05	0.072738	0.234641	Comp	No	No	No	No	Prenatal-Trending	Constant
ENSG00000151779|NBAS	chr2:15371451:C:A	rs4668899	15561330	Minus	189879	-0.215365	3.54941e-08	6.68091e-05	-0.13194	0.0122879	0.783654	-0.195823	1.5465e-10	3.22537e-07	0.180942	0.408042	Comp	No	No	No	No	Constant	Constant
ENSG00000151779|NBAS	chr2:15371616:T:C	rs4668900	15561330	Minus	189714	-0.215365	3.54941e-08	6.68091e-05	-0.135543	0.0102411	0.763542	-0.196886	1.18332e-10	2.51635e-07	0.20056	0.434083	Comp	No	No	No	No	Constant	Constant
ENSG00000151779|NBAS	chr2:15371685:A:G	rs12692260	15561330	Minus	189645	-0.21762	2.8156e-08	5.406e-05	-0.135543	0.0102411	0.763542	-0.198355	9.76596e-11	2.09958e-07	0.18842	0.418578	Comp	No	No	No	No	Constant	Constant
ENSG00000151779|NBAS	chr2:15371843:T:G	rs12692261	15561330	Minus	189487	-0.215365	3.54941e-08	6.68091e-05	-0.132455	0.0106413	0.767537	-0.195898	1.2985e-10	2.7467e-07	0.178646	0.404755	Comp	No	No	No	No	Constant	Constant
ENSG00000151779|NBAS	chr2:15371949:G:T	rs1997304	15561330	Minus	189381	-0.215365	3.54941e-08	6.68091e-05	-0.132455	0.0106413	0.767537	-0.195898	1.2985e-10	2.7467e-07	0.178646	0.404755	Comp	No	No	No	No	Constant	Constant
ENSG00000151779|NBAS	chr2:15372051:C:G	rs2098463	15561330	Minus	189279	-0.219975	3.51875e-08	6.62878e-05	-0.132455	0.0106413	0.767537	-0.196885	1.60178e-10	3.33333e-07	0.158705	0.378917	Comp	No	No	No	No	Constant	Constant
ENSG00000151779|NBAS	chr2:15372259:T:C	rs1997305	15561330	Minus	189071	-0.201337	6.50117e-07	0.000924384	-0.0838653	0.100656	NA	-0.167543	6.08708e-08	8.04078e-05	0.0618281	0.211572	Comp	No	No	No	No	Prenatal-Trending	Constant
ENSG00000151779|NBAS	chr2:15372277:A:C	rs1997306	15561330	Minus	189053	-0.211207	1.05817e-07	0.00018022	-0.127501	0.0167189	0.814295	-0.192125	4.65295e-10	9.0279e-07	0.186744	0.416141	Comp	No	No	No	No	Constant	Constant
ENSG00000151779|NBAS	chr2:15372464:T:C	rs1997307	15561330	Minus	188866	-0.206241	3.04899e-07	0.000468738	-0.090945	0.0660268	NA	-0.170678	2.32692e-08	3.35311e-05	0.0600953	0.207537	Comp	No	No	No	No	Prenatal-Trending	Constant
ENSG00000151779|NBAS	chr2:15372577:A:G	rs10207209	15561330	Minus	188753	-0.212267	6.72892e-08	0.000119795	-0.123395	0.019016	0.826314	-0.191781	4.53659e-10	8.81425e-07	0.15606	0.374799	Comp	No	No	No	No	Constant	Constant
ENSG00000151779|NBAS	chr2:15372767:G:A	rs1035246	15561330	Minus	188563	-0.206101	3.08697e-07	0.000474001	-0.0907302	0.0698606	NA	-0.170557	2.54841e-08	3.63464e-05	0.0618584	0.21164	Comp	No	No	No	No	Prenatal-Trending	Constant
ENSG00000151779|NBAS	chr2:15372996:C:T	rs11684001	15561330	Minus	188334	-0.212267	6.72892e-08	0.000119795	-0.134326	0.0106974	0.768197	-0.194495	2.42259e-10	4.90768e-07	0.212025	0.44943	Comp	No	No	No	No	Constant	Constant
ENSG00000151779|NBAS	chr2:15373132:A:G	rs7587257	15561330	Minus	188198	-0.21105	3.32148e-07	0.000506302	-0.0649344	0.199102	NA	-0.163574	1.59021e-07	0.000193345	0.0206419	0.0994153	Comp	No	No	No	No	Prenatal-Trending	Constant
ENSG00000151779|NBAS	chr2:15373349:G:C	rs7596951	15561330	Minus	187981	-0.220694	2.33674e-08	4.56298e-05	-0.132455	0.0106413	0.767537	-0.199542	7.87746e-11	1.71501e-07	0.153626	0.371132	Comp	No	No	No	No	Constant	Constant
ENSG00000151779|NBAS	chr2:15373394:G:GA	rs11440206	15561330	Minus	187936	-0.215365	3.54941e-08	6.68091e-05	-0.135543	0.0102411	0.763542	-0.196886	1.18332e-10	2.51635e-07	0.20056	0.434083	Comp	No	No	No	No	Constant	Constant
ENSG00000151779|NBAS	chr2:15373491:C:G	rs7596969	15561330	Minus	187839	-0.206241	3.04899e-07	0.000468738	-0.0924055	0.066777	NA	-0.17109	2.29573e-08	3.31137e-05	0.0665769	0.221154	Comp	No	No	No	No	Prenatal-Trending	Constant
ENSG00000151779|NBAS	chr2:15374214:T:A	rs13016989	15561330	Minus	187116	-0.206241	3.04899e-07	0.000468738	-0.0869163	0.0831559	NA	-0.169928	3.68648e-08	5.09605e-05	0.0540169	0.193552	Comp	No	No	No	No	Prenatal-Trending	Constant
ENSG00000151779|NBAS	chr2:15374337:T:C	rs10202600	15561330	Minus	186993	-0.224354	1.04606e-08	2.19898e-05	-0.132455	0.0106413	0.767537	-0.201431	4.48418e-11	1.00631e-07	0.135654	0.34369	Comp	No	No	No	No	Constant	Constant
ENSG00000151779|NBAS	chr2:15374348:A:C	rs10166429	15561330	Minus	186982	-0.21648	3.25943e-08	6.18023e-05	-0.132455	0.0106413	0.767537	-0.196367	1.32872e-10	2.80685e-07	0.173175	0.397846	Comp	No	No	No	No	Constant	Constant
ENSG00000151779|NBAS	chr2:15374858:T:C	rs2049720	15561330	Minus	186472	-0.196753	5.05401e-07	0.000737534	-0.106942	0.0305314	0.865644	-0.175465	7.04735e-09	1.12981e-05	0.137463	0.346302	Comp	No	No	No	No	Constant	Constant
ENSG00000151779|NBAS	chr2:15374934:A:G	rs2049719	15561330	Minus	186396	-0.205945	2.31687e-07	0.000365469	-0.135864	0.0100267	0.760813	-0.191116	7.28967e-10	1.37241e-06	0.265508	0.51271	Comp	No	No	No	No	Constant	Constant
ENSG00000151779|NBAS	chr2:15375145:T:G	rs11902128	15561330	Minus	186185	-0.204695	2.04637e-07	0.000326921	-0.106942	0.0305314	0.865644	-0.180971	2.35419e-09	4.09164e-06	0.106173	0.296093	Comp	No	No	No	No	Constant	Constant
ENSG00000151779|NBAS	chr2:15375247:A:C	rs11885852	15561330	Minus	186083	-0.203201	2.03342e-07	0.000325093	-0.105843	0.0447144	0.892446	-0.180652	4.52721e-09	7.48461e-06	0.122553	0.323754	Comp	No	No	No	No	Constant	Constant
ENSG00000151779|NBAS	chr2:15375249:C:T	rs11896745	15561330	Minus	186081	-0.218326	4.13992e-08	7.70261e-05	-0.131526	0.0156981	0.807811	-0.197005	2.80366e-10	5.61814e-07	0.176594	0.401966	Comp	No	No	No	No	Constant	Constant
ENSG00000151779|NBAS	chr2:15375518:C:T	rs4668444	15561330	Minus	185812	-0.198786	3.18839e-07	0.000487981	-0.101726	0.0472007	0.895747	-0.176622	5.76443e-09	9.37377e-06	0.116483	0.313522	Comp	No	No	No	No	Constant	Constant
ENSG00000151779|NBAS	chr2:15375599:T:A	rs4140714	15561330	Minus	185731	-0.198786	3.18839e-07	0.000487981	-0.107339	0.0303705	0.865193	-0.176934	4.16126e-09	6.92683e-06	0.129795	0.33472	Comp	No	No	No	No	Constant	Constant
ENSG00000151779|NBAS	chr2:15375714:C:T	rs4668445	15561330	Minus	185616	-0.215365	3.54941e-08	6.68091e-05	-0.132455	0.0106413	0.767537	-0.195898	1.2985e-10	2.7467e-07	0.178646	0.404755	Comp	No	No	No	No	Constant	Constant
ENSG00000151779|NBAS	chr2:15375775:G:A	rs4140715	15561330	Minus	185555	-0.211207	1.05817e-07	0.00018022	-0.132455	0.0106413	0.767537	-0.193291	3.07774e-10	6.12842e-07	0.204897	0.440081	Comp	No	No	No	No	Constant	Constant
ENSG00000151779|NBAS	chr2:15375896:C:T	rs4668446	15561330	Minus	185434	-0.192488	1.14478e-06	0.00152073	-0.107339	0.0303705	0.865193	-0.173303	1.09664e-08	1.6844e-05	0.161995	0.383732	Comp	No	No	No	No	Constant	Constant
ENSG00000151779|NBAS	chr2:15376042:T:C	rs4668447	15561330	Minus	185288	-0.215365	3.54941e-08	6.68091e-05	-0.13194	0.0122879	0.783654	-0.195823	1.5465e-10	3.22537e-07	0.180942	0.408042	Comp	No	No	No	No	Constant	Constant
ENSG00000151779|NBAS	chr2:15376594:C:G	rs3828464	15561330	Minus	184736	-0.213438	1.60484e-07	0.000262549	-0.112799	0.0249149	0.849618	-0.183204	5.79136e-09	9.41397e-06	0.103571	0.291423	Comp	No	No	No	No	Constant	Constant
ENSG00000151779|NBAS	chr2:15377122:G:A	rs1996516	15561330	Minus	184208	-0.214562	5.16289e-08	9.41607e-05	-0.132455	0.0106413	0.767537	-0.195418	1.79462e-10	3.70911e-07	0.18444	0.412691	Comp	No	No	No	No	Constant	Constant
ENSG00000151779|NBAS	chr2:15377206:T:C	rs1996517	15561330	Minus	184124	-0.222882	1.00825e-08	2.12551e-05	-0.130252	0.0133511	0.792005	-0.198534	1.05457e-10	2.25616e-07	0.135952	0.344111	Comp	No	No	No	No	Constant	Constant
ENSG00000151779|NBAS	chr2:15377295:A:G	rs1996518	15561330	Minus	184035	-0.209587	1.05792e-07	0.000180183	-0.134705	0.0123073	0.783803	-0.191621	7.10704e-10	1.34044e-06	0.238574	0.482335	Comp	No	No	No	No	Constant	Constant
ENSG00000151779|NBAS	chr2:15377532:T:C	rs3954894	15561330	Minus	183798	-0.213466	2.36724e-08	4.61852e-05	-0.122091	0.0213513	0.837045	-0.196643	9.65281e-11	2.07668e-07	0.142803	0.354753	Comp	No	No	No	No	Constant	Constant
ENSG00000151779|NBAS	chr2:15377666:T:C	rs13001585	15561330	Minus	183664	-0.218858	2.63108e-08	5.08775e-05	-0.132455	0.0106413	0.767537	-0.197528	1.3319e-10	2.81022e-07	0.161777	0.383394	Comp	No	No	No	No	Constant	Constant
ENSG00000151779|NBAS	chr2:15377667:G:A	rs13025319	15561330	Minus	183663	-0.218858	2.63108e-08	5.08775e-05	-0.132455	0.0106413	0.767537	-0.197528	1.3319e-10	2.81022e-07	0.161777	0.383394	Comp	No	No	No	No	Constant	Constant
ENSG00000151779|NBAS	chr2:15378188:G:A	rs3805102	15561330	Minus	183142	-0.200825	2.78275e-07	0.000431337	-0.120602	0.0229069	0.842508	-0.189737	7.35956e-10	1.3846e-06	0.203299	0.437815	Comp	No	No	No	No	Constant	Constant
ENSG00000151779|NBAS	chr2:15378228:G:A	rs3805103	15561330	Minus	183102	-0.204644	1.43638e-07	0.000237902	-0.123561	0.0181324	0.821857	-0.193094	2.26312e-10	4.60539e-07	0.192621	0.424129	Comp	No	No	No	No	Constant	Constant
ENSG00000151779|NBAS	chr2:15378465:C:T	rs2049718	15561330	Minus	182865	-0.214172	5.0901e-08	9.30042e-05	-0.130303	0.0146009	0.800578	-0.194883	2.72246e-10	5.46637e-07	0.183841	0.411889	Comp	No	No	No	No	Constant	Constant
ENSG00000151779|NBAS	chr2:15378692:G:T	rs763356	15561330	Minus	182638	-0.215365	3.54941e-08	6.68091e-05	-0.135543	0.0102411	0.763542	-0.196886	1.18332e-10	2.51635e-07	0.20056	0.434083	Comp	No	No	No	No	Constant	Constant
ENSG00000151779|NBAS	chr2:15378714:A:G	rs763355	15561330	Minus	182616	-0.22323	5.91523e-09	1.29782e-05	-0.123561	0.0181324	0.821857	-0.203379	1.6562e-11	3.91344e-08	0.105782	0.295345	Comp	Yes	Yes	No	Yes	Constant	Constant
ENSG00000151779|NBAS	chr2:15378859:A:T	rs2160696	15561330	Minus	182471	-0.215365	3.54941e-08	6.68091e-05	-0.132455	0.0106413	0.767537	-0.195898	1.2985e-10	2.7467e-07	0.178646	0.404755	Comp	No	No	No	No	Constant	Constant
ENSG00000151779|NBAS	chr2:15379868:G:T	rs2058866	15561330	Minus	181462	-0.194166	4.74654e-07	0.000697396	-0.108778	0.0345921	0.875343	-0.17345	1.03766e-08	1.60117e-05	0.166769	0.390299	Comp	No	No	No	No	Constant	Constant
ENSG00000151779|NBAS	chr2:15380029:T:C	rs2058867	15561330	Minus	181301	-0.198771	1.94481e-07	0.000312424	-0.104316	0.0479034	0.89665	-0.182974	1.7019e-09	3.02348e-06	0.131234	0.336912	Comp	No	No	No	No	Constant	Constant
ENSG00000151779|NBAS	chr2:15380415:C:T	rs12995845	15561330	Minus	180915	-0.206045	4.18906e-08	7.78641e-05	-0.135313	0.00857261	0.742784	-0.186308	3.58445e-10	7.06544e-07	0.24224	0.486393	Comp	No	No	No	No	Constant	Constant
ENSG00000151779|NBAS	chr2:15380581:GAC:G	rs10557972	15561330	Minus	180749	-0.196339	4.38855e-07	0.000649865	-0.114325	0.0269685	0.856181	-0.177342	6.12226e-09	9.9138e-06	0.185879	0.414826	Comp	No	No	No	No	Constant	Constant
ENSG00000151779|NBAS	chr2:15380624:CAACT:C	rs149638757	15561330	Minus	180706	-0.194965	3.16808e-07	0.000485143	-0.105119	0.0387865	0.883546	-0.176922	3.83136e-09	6.42108e-06	0.141057	0.352228	Comp	No	No	No	No	Constant	Constant
ENSG00000151779|NBAS	chr2:15380931:C:CT	rs11421575	15561330	Minus	180399	-0.208592	5.05406e-08	9.24485e-05	-0.109778	0.0399672	0.885621	-0.183001	1.58578e-09	2.82897e-06	0.116784	0.314059	Comp	No	No	No	No	Constant	Constant
ENSG00000151779|NBAS	chr2:15380935:G:C	rs77557761	15561330	Minus	180395	-0.202694	1.17946e-07	0.000198819	-0.109778	0.0399672	0.885621	-0.179483	3.13516e-09	5.33321e-06	0.140762	0.351786	Comp	No	No	No	No	Constant	Constant
ENSG00000151779|NBAS	chr2:15380964:A:G	rs6748451	15561330	Minus	180366	-0.198771	1.94481e-07	0.000312424	-0.114325	0.0269685	0.856181	-0.178099	3.26637e-09	5.54049e-06	0.170028	0.395167	Comp	No	No	No	No	Constant	Constant
ENSG00000151779|NBAS	chr2:15381140:A:T	rs13001923	15561330	Minus	180190	-0.198771	1.94481e-07	0.000312424	-0.109778	0.0399672	0.885621	-0.177286	4.60109e-09	7.59797e-06	0.158374	0.378382	Comp	No	No	No	No	Constant	Constant
ENSG00000151779|NBAS	chr2:15381273:C:CTTTCAAA	rs142511220	15561330	Minus	180057	-0.208689	7.61898e-08	0.000134079	-0.123621	0.0237051	0.845562	-0.188984	1.19871e-09	2.18032e-06	0.184492	0.412758	Comp	No	No	No	No	Constant	Constant
ENSG00000151779|NBAS	chr2:15381467:A:G	rs10172344	15561330	Minus	179863	-0.202713	1.42481e-07	0.000236128	-0.0799017	0.104841	NA	-0.170193	1.19691e-08	1.82638e-05	0.0414593	0.161395	Comp	No	No	No	No	Prenatal-Trending	Constant
ENSG00000151779|NBAS	chr2:15381553:A:G	rs4668901	15561330	Minus	179777	-0.199451	2.09424e-07	0.000333789	-0.114439	0.0244086	0.847873	-0.179261	2.55571e-09	4.41479e-06	0.163312	0.385285	Comp	No	No	No	No	Constant	Constant
ENSG00000151779|NBAS	chr2:15381616:T:C	rs4668448	15561330	Minus	179714	-0.200813	2.03205e-07	0.000324954	-0.0900243	0.0724299	NA	-0.169124	2.05241e-08	2.99485e-05	0.0688354	0.2259	Comp	No	No	No	No	Prenatal-Trending	Constant
ENSG00000151779|NBAS	chr2:15382103:AAT:A	rs3085585	15561330	Minus	179227	-0.198771	1.94481e-07	0.000312424	-0.11532	0.0227522	0.841985	-0.178696	2.46424e-09	4.26849e-06	0.168878	0.393512	Comp	No	No	No	No	Constant	Constant
ENSG00000151779|NBAS	chr2:15382207:G:A	rs2111454	15561330	Minus	179123	-0.198771	1.94481e-07	0.000312424	-0.111343	0.0281548	0.859349	-0.177721	2.99739e-09	5.11165e-06	0.150446	0.366211	Comp	No	No	No	No	Constant	Constant
ENSG00000151779|NBAS	chr2:15382648:G:A	rs7578126	15561330	Minus	178682	-0.188078	1.68439e-06	0.00214162	-0.0844903	0.088747	NA	-0.161366	1.02259e-07	0.000129201	0.0903508	0.267461	Comp	No	No	No	No	Prenatal-Trending	Constant
ENSG00000151779|NBAS	chr2:15382907:T:C	rs6431694	15561330	Minus	178423	-0.200494	1.00744e-07	0.000172447	-0.106482	0.041822	0.888542	-0.183247	1.07815e-09	1.97339e-06	0.128518	0.332947	Comp	No	No	No	No	Constant	Constant
ENSG00000151779|NBAS	chr2:15383183:TA:T	rs3834149	15561330	Minus	178147	-0.203922	7.66356e-08	0.000134801	-0.106482	0.041822	0.888542	-0.186237	6.90047e-10	1.30553e-06	0.115909	0.312561	Comp	No	No	No	No	Constant	Constant
ENSG00000151779|NBAS	chr2:15383425:T:C	rs3755129	15561330	Minus	177905	-0.185131	1.79094e-06	0.00226148	-0.114325	0.0269685	0.856181	-0.168908	2.96395e-08	4.1695e-05	0.254104	0.499998	Comp	No	No	No	No	Constant	Constant
ENSG00000151779|NBAS	chr2:15383918:A:G	rs1019358	15561330	Minus	177412	-0.208515	4.48655e-08	8.29219e-05	-0.115676	0.0230936	0.843302	-0.183474	9.42327e-10	1.74073e-06	0.126102	0.329171	Comp	No	No	No	No	Constant	Constant
ENSG00000151779|NBAS	chr2:15384491:T:C	rs1019359	15561330	Minus	176839	-0.194121	5.16618e-07	0.000752237	-0.0955138	0.0681623	NA	-0.171988	1.68431e-08	2.49715e-05	0.116197	0.313084	Comp	No	No	No	No	Prenatal-Trending	Constant
ENSG00000151779|NBAS	chr2:15384617:C:T	rs1019360	15561330	Minus	176713	-0.194709	4.34547e-07	0.000644178	-0.102219	0.046762	0.895136	-0.172752	1.13054e-08	1.73284e-05	0.134391	0.341724	Comp	No	No	No	No	Constant	Constant
ENSG00000151779|NBAS	chr2:15384990:AAT:A	rs34345004	15561330	Minus	176340	-0.198771	1.94481e-07	0.000312424	-0.109197	0.0368275	0.880031	-0.173783	1.34827e-08	2.03506e-05	0.149506	0.364795	Comp	No	No	No	No	Constant	Constant
ENSG00000151779|NBAS	chr2:15385443:T:C	rs6733519	15561330	Minus	175887	-0.203287	6.10261e-08	0.000109611	-0.104112	0.0428174	0.890197	-0.18434	5.95396e-10	1.13762e-06	0.104076	0.292283	Comp	No	No	No	No	Constant	Constant
ENSG00000151779|NBAS	chr2:15385504:AAT:A	rs66531471	15561330	Minus	175826	-0.190426	1.01765e-06	0.00137309	-0.114325	0.0269685	0.856181	-0.173239	1.40913e-08	2.12055e-05	0.22065	0.460278	Comp	No	No	No	No	Constant	Constant
ENSG00000151779|NBAS	chr2:15385590:T:C	rs6733695	15561330	Minus	175740	-0.192109	7.0868e-07	0.000997323	-0.117067	0.0204243	0.833351	-0.177518	5.469e-09	8.92344e-06	0.218228	0.45736	Comp	No	No	No	No	Constant	Constant
ENSG00000151779|NBAS	chr2:15385751:C:T	rs6718736	15561330	Minus	175579	-0.201615	1.83838e-07	0.000296991	-0.114325	0.0269685	0.856181	-0.179465	4.3823e-09	7.26884e-06	0.157765	0.377509	Comp	No	No	No	No	Constant	Constant
ENSG00000151779|NBAS	chr2:15386098:T:G	rs6734288	15561330	Minus	175232	-0.197288	2.77999e-07	0.000430927	-0.111343	0.0281548	0.859349	-0.177191	3.94864e-09	6.60296e-06	0.158517	0.378632	Comp	No	No	No	No	Constant	Constant
ENSG00000151779|NBAS	chr2:15386460:C:T	rs4459705	15561330	Minus	174870	-0.194088	5.06157e-07	0.000738569	-0.111343	0.0281548	0.859349	-0.175097	6.99443e-09	1.1218e-05	0.17595	0.400995	Comp	No	No	No	No	Constant	Constant
ENSG00000151779|NBAS	chr2:15386874:T:G	rs6737962	15561330	Minus	174456	-0.20831	3.96064e-08	7.39956e-05	-0.103813	0.0455882	0.89352	-0.186878	5.57305e-10	1.06914e-06	0.0899297	0.266758	Comp	No	No	No	No	Constant	Constant
ENSG00000151779|NBAS	chr2:15386981:C:T	rs6722963	15561330	Minus	174349	-0.198771	1.94481e-07	0.000312424	-0.111343	0.0281548	0.859349	-0.177721	2.99739e-09	5.11165e-06	0.150446	0.366211	Comp	No	No	No	No	Constant	Constant
ENSG00000151779|NBAS	chr2:15387096:C:T	rs35549453	15561330	Minus	174234	-0.203762	1.39736e-07	0.000232008	-0.118984	0.0233806	0.844246	-0.182904	2.55572e-09	4.41479e-06	0.17401	0.398587	Comp	No	No	No	No	Constant	Constant
ENSG00000151779|NBAS	chr2:15387121:G:C	rs6723350	15561330	Minus	174209	-0.206973	1.09393e-07	0.00018581	-0.11258	0.0326624	0.870947	-0.181738	3.09058e-09	5.26226e-06	0.132707	0.339128	Comp	No	No	No	No	Constant	Constant
ENSG00000151779|NBAS	chr2:15387156:C:T	rs6723183	15561330	Minus	174174	-0.213732	1.1026e-08	2.30471e-05	-0.106878	0.0392178	0.884166	-0.192644	1.66657e-10	3.46044e-07	0.0803058	0.250432	Comp	No	No	No	No	Constant	Constant
ENSG00000151779|NBAS	chr2:15387535:C:T	rs11689686	15561330	Minus	173795	-0.198771	1.94481e-07	0.000312424	-0.111343	0.0281548	0.859349	-0.177721	2.99739e-09	5.11165e-06	0.150446	0.366211	Comp	No	No	No	No	Constant	Constant
ENSG00000151779|NBAS	chr2:15387735:G:A	rs7577130	15561330	Minus	173595	-0.208515	4.48655e-08	8.29219e-05	-0.106326	0.0417375	0.888336	-0.181639	1.62526e-09	2.89524e-06	0.0989707	0.283365	Comp	No	No	No	No	Constant	Constant
ENSG00000151779|NBAS	chr2:15387764:T:C	rs7590963	15561330	Minus	173566	-0.198431	2.60521e-07	0.000406554	-0.108349	0.033569	0.873088	-0.177169	4.18372e-09	6.96085e-06	0.141567	0.352957	Comp	No	No	No	No	Constant	Constant
ENSG00000151779|NBAS	chr2:15388157:C:T	rs7577436	15561330	Minus	173173	-0.206241	3.04899e-07	0.000468738	-0.0911398	0.0787462	NA	-0.172108	3.44389e-08	4.78848e-05	0.0687014	0.225602	Comp	No	No	No	No	Prenatal-Trending	Constant
ENSG00000151779|NBAS	chr2:15388330:T:C	rs10166702	15561330	Minus	173000	-0.198795	1.99574e-07	0.000319705	-0.111343	0.0281548	0.859349	-0.177604	3.13183e-09	5.32813e-06	0.150497	0.366276	Comp	No	No	No	No	Constant	Constant
ENSG00000151779|NBAS	chr2:15388565:CTGTT:C	rs67788612	15561330	Minus	172765	-0.20088	1.64771e-07	0.000268958	-0.115934	0.0249145	0.849618	-0.182355	1.80021e-09	3.18513e-06	0.167917	0.392043	Comp	No	No	No	No	Constant	Constant
ENSG00000151779|NBAS	chr2:15388618:G:A	rs10201925	15561330	Minus	172712	-0.208515	4.48655e-08	8.29219e-05	-0.114325	0.0269685	0.856181	-0.182995	1.22411e-09	2.2227e-06	0.124748	0.327338	Comp	No	No	No	No	Constant	Constant
ENSG00000151779|NBAS	chr2:15388796:C:G	rs13425097	15561330	Minus	172534	-0.198771	1.94481e-07	0.000312424	-0.111343	0.0281548	0.859349	-0.177721	2.99739e-09	5.11165e-06	0.150446	0.366211	Comp	No	No	No	No	Constant	Constant
ENSG00000151779|NBAS	chr2:15388927:G:A	rs6731349	15561330	Minus	172403	-0.197489	1.99003e-06	0.00248523	-0.0513364	0.288783	NA	-0.151646	1.5047e-06	0.00146108	0.01817	0.0910113	Comp	No	No	No	No	Prenatal-Specific	Constant
ENSG00000151779|NBAS	chr2:15389145:A:C	rs6759785	15561330	Minus	172185	-0.198771	1.94481e-07	0.000312424	-0.111343	0.0281548	0.859349	-0.177721	2.99739e-09	5.11165e-06	0.150446	0.366211	Comp	No	No	No	No	Constant	Constant
ENSG00000151779|NBAS	chr2:15389244:A:C	rs6705287	15561330	Minus	172086	-0.192358	8.31248e-07	0.00114979	-0.0913553	0.0728838	NA	-0.165438	5.51241e-08	7.34316e-05	0.102768	0.290066	Comp	No	No	No	No	Prenatal-Trending	Constant
ENSG00000151779|NBAS	chr2:15389581:T:G	rs6749663	15561330	Minus	171749	-0.199742	2.32423e-07	0.000366514	-0.0799017	0.104841	NA	-0.168803	1.76712e-08	2.61106e-05	0.0470299	0.176011	Comp	No	No	No	No	Prenatal-Trending	Constant
ENSG00000151779|NBAS	chr2:15389927:C:G	rs4668903	15561330	Minus	171403	-0.199451	2.09424e-07	0.000333789	-0.120423	0.0192694	0.827587	-0.182975	1.75864e-09	3.11649e-06	0.197904	0.430663	Comp	No	No	No	No	Constant	Constant
ENSG00000151779|NBAS	chr2:15390017:T:C	rs4668449	15561330	Minus	171313	-0.198771	1.94481e-07	0.000312424	-0.111343	0.0281548	0.859349	-0.177721	2.99739e-09	5.11165e-06	0.150446	0.366211	Comp	No	No	No	No	Constant	Constant
ENSG00000151779|NBAS	chr2:15390345:C:G	rs11694458	15561330	Minus	170985	-0.199417	2.86356e-07	0.000442542	-0.0900243	0.0724299	NA	-0.168538	2.65397e-08	3.76991e-05	0.0731229	0.235285	Comp	No	No	No	No	Prenatal-Trending	Constant
ENSG00000151779|NBAS	chr2:15390605:C:CACAA	rs113206024	15561330	Minus	170725	-0.198187	1.73354e-07	0.000281678	-0.104257	0.0428315	0.890201	-0.176611	5.43209e-09	8.86781e-06	0.125977	0.328957	Comp	No	No	No	No	Constant	Constant
ENSG00000151779|NBAS	chr2:15390746:A:G	rs11684395	15561330	Minus	170584	-0.200494	1.00744e-07	0.000172447	-0.104112	0.0428174	0.890197	-0.182666	9.97891e-10	1.83583e-06	0.114838	0.310674	Comp	No	No	No	No	Constant	Constant
ENSG00000151779|NBAS	chr2:15390953:G:A	rs11695932	15561330	Minus	170377	-0.184863	3.7024e-06	0.00428261	-0.119998	0.021073	0.835882	-0.172946	2.55959e-08	3.64837e-05	0.303237	0.553536	Comp	No	No	No	No	Constant	Constant
ENSG00000151779|NBAS	chr2:15391502:G:A	rs10929365	15561330	Minus	169828	-0.204373	8.63632e-08	0.000150142	-0.101142	0.061736	NA	-0.179554	7.29323e-09	1.16631e-05	0.105239	0.294315	Comp	No	No	No	No	Prenatal-Trending	Constant
ENSG00000151779|NBAS	chr2:15391630:C:T	rs10929366	15561330	Minus	169700	-0.19679	1.94227e-07	0.000312125	-0.0943813	0.0699829	NA	-0.178077	3.54785e-09	5.98374e-06	0.0985551	0.282611	Comp	No	No	No	No	Prenatal-Trending	Constant
ENSG00000151779|NBAS	chr2:15392488:A:C	rs2380649	15561330	Minus	168842	-0.19644	3.2367e-07	0.000494516	-0.111343	0.0281548	0.859349	-0.176117	4.90385e-09	8.06599e-06	0.162962	0.384856	Comp	No	No	No	No	Constant	Constant
ENSG00000151779|NBAS	chr2:15393059:T:C	rs11682528	15561330	Minus	168271	-0.200494	1.00744e-07	0.000172447	-0.104112	0.0428174	0.890197	-0.182666	9.97891e-10	1.83583e-06	0.114838	0.310674	Comp	No	No	No	No	Constant	Constant
ENSG00000151779|NBAS	chr2:15393148:T:C	rs11682580	15561330	Minus	168182	-0.198771	1.94481e-07	0.000312424	-0.111524	0.0357359	0.877849	-0.181628	2.56965e-09	4.43586e-06	0.164617	0.38718	Comp	No	No	No	No	Constant	Constant
ENSG00000151779|NBAS	chr2:15393251:A:G	rs34815739	15561330	Minus	168079	-0.195724	3.51546e-07	0.000532619	-0.110068	0.0324944	0.870589	-0.175367	6.35245e-09	1.02595e-05	0.164593	0.387139	Comp	No	No	No	No	Constant	Constant
ENSG00000151779|NBAS	chr2:15393396:C:T	rs2178238	15561330	Minus	167934	-0.198771	1.94481e-07	0.000312424	-0.111343	0.0281548	0.859349	-0.177721	2.99739e-09	5.11165e-06	0.150446	0.366211	Comp	No	No	No	No	Constant	Constant
ENSG00000151779|NBAS	chr2:15393565:T:C	rs2380650	15561330	Minus	167765	-0.206235	5.27601e-08	9.60472e-05	-0.111343	0.0281548	0.859349	-0.181226	1.46945e-09	2.63493e-06	0.116824	0.314128	Comp	No	No	No	No	Constant	Constant
ENSG00000151779|NBAS	chr2:15393610:G:GAAATGAAAGCGTATGTCTACAC	rs139494535	15561330	Minus	167720	-0.215378	2.11887e-08	4.17419e-05	-0.108975	0.0502353	NA	-0.191925	4.05592e-10	7.93708e-07	0.10104	0.286892	Comp	No	No	No	No	Prenatal-Trending	Constant
ENSG00000151779|NBAS	chr2:15393655:G:A	rs9710889	15561330	Minus	167675	-0.200357	1.70977e-07	0.000278148	-0.111343	0.0281548	0.859349	-0.178408	2.87222e-09	4.91356e-06	0.143558	0.355937	Comp	No	No	No	No	Constant	Constant
ENSG00000151779|NBAS	chr2:15393760:C:A	rs9710962	15561330	Minus	167570	-0.216359	1.67407e-08	3.38098e-05	-0.108763	0.0394191	0.884459	-0.185464	1.58761e-09	2.832e-06	0.0846868	0.259296	Comp	No	No	No	No	Constant	Constant
ENSG00000151779|NBAS	chr2:15393771:A:G	rs13417550	15561330	Minus	167559	-0.220667	1.71233e-08	3.4532e-05	-0.077574	0.136601	NA	-0.180038	5.65823e-09	9.21212e-06	0.0224711	0.105621	Comp	No	No	No	No	Prenatal-Trending	Constant
ENSG00000151779|NBAS	chr2:15393775:A:G	rs11689153	15561330	Minus	167555	-0.216359	1.67407e-08	3.38098e-05	-0.108763	0.0394191	0.884459	-0.185464	1.58761e-09	2.832e-06	0.0846868	0.259296	Comp	No	No	No	No	Constant	Constant
ENSG00000151779|NBAS	chr2:15393874:C:T	rs11678132	15561330	Minus	167456	-0.207795	4.58045e-08	8.45197e-05	-0.114325	0.0269685	0.856181	-0.182441	1.50888e-09	2.70097e-06	0.127318	0.331247	Comp	No	No	No	No	Constant	Constant
ENSG00000151779|NBAS	chr2:15394518:G:A	rs3792578	15561330	Minus	166812	-0.206235	5.27601e-08	9.60472e-05	-0.114325	0.0269685	0.856181	-0.181734	1.57979e-09	2.81892e-06	0.133507	0.340372	Comp	No	No	No	No	Constant	Constant
ENSG00000151779|NBAS	chr2:15394599:A:G	rs3792579	15561330	Minus	166731	-0.206235	5.27601e-08	9.60472e-05	-0.111343	0.0281548	0.859349	-0.182129	1.22067e-09	2.21671e-06	0.116824	0.314128	Comp	No	No	No	No	Constant	Constant
ENSG00000151779|NBAS	chr2:15395023:C:T	rs3805104	15561330	Minus	166307	-0.18642	5.51791e-06	0.0060672	-0.116927	0.0416404	0.888192	-0.182046	1.12391e-08	1.7233e-05	0.307769	0.558332	Comp	No	No	No	No	Constant	Constant
ENSG00000151779|NBAS	chr2:15395188:T:A	rs3805105	15561330	Minus	166142	-0.197552	5.20649e-07	0.000757586	-0.0900243	0.0724299	NA	-0.167694	3.93853e-08	5.40626e-05	0.0798573	0.24948	Comp	No	No	No	No	Prenatal-Trending	Constant
ENSG00000151779|NBAS	chr2:15395353:A:G	rs6708288	15561330	Minus	165977	-0.196042	3.30605e-07	0.000504181	-0.106326	0.0417375	0.888336	-0.174944	7.14144e-09	1.14363e-05	0.149788	0.365261	Comp	No	No	No	No	Constant	Constant
ENSG00000151779|NBAS	chr2:15395373:A:T	rs3828465	15561330	Minus	165957	-0.194471	4.73972e-07	0.000696517	-0.106326	0.0417375	0.888336	-0.174386	9.41875e-09	1.46442e-05	0.158054	0.377889	Comp	No	No	No	No	Constant	Constant
ENSG00000151779|NBAS	chr2:15395739:C:G	rs3805106	15561330	Minus	165591	-0.200668	2.73751e-07	0.000425068	-0.107883	0.0349252	0.876105	-0.181898	2.47942e-09	4.29235e-06	0.132679	0.339107	Comp	No	No	No	No	Constant	Constant
ENSG00000151779|NBAS	chr2:15396004:C:T	rs4140713	15561330	Minus	165326	-0.191023	8.71835e-07	0.0011982	-0.111343	0.0281548	0.859349	-0.172541	1.3299e-08	2.00929e-05	0.193752	0.425564	Comp	No	No	No	No	Constant	Constant
ENSG00000151779|NBAS	chr2:15396190:C:T	rs7590198	15561330	Minus	165140	-0.192589	7.05928e-07	0.000993933	-0.114325	0.0269685	0.856181	-0.174837	9.5581e-09	1.48401e-05	0.20702	0.442954	Comp	No	No	No	No	Constant	Constant
ENSG00000151779|NBAS	chr2:15396738:T:TA	rs3832117	15561330	Minus	164592	-0.203354	2.02182e-07	0.000323431	-0.116975	0.0220614	0.839477	-0.182918	2.17416e-09	3.79914e-06	0.160337	0.381293	Comp	No	No	No	No	Constant	Constant
ENSG00000151779|NBAS	chr2:15396748:T:C	rs3732001	15561330	Minus	164582	-0.203354	2.02182e-07	0.000323431	-0.116975	0.0220614	0.839477	-0.183739	1.84263e-09	3.25553e-06	0.160337	0.381293	Comp	No	No	No	No	Constant	Constant
ENSG00000151779|NBAS	chr2:15397305:G:A	rs11674824	15561330	Minus	164025	-0.185584	1.7056e-06	0.00216594	-0.108345	0.0361774	0.878847	-0.170576	2.02846e-08	2.96262e-05	0.214455	0.452357	Comp	No	No	No	No	Constant	Constant
ENSG00000151779|NBAS	chr2:15397517:T:C	rs13017859	15561330	Minus	163813	-0.196299	3.82761e-07	0.000574692	-0.113541	0.0278029	0.858483	-0.177223	4.94502e-09	8.12852e-06	0.180669	0.407634	Comp	No	No	No	No	Constant	Constant
ENSG00000151779|NBAS	chr2:15397602:T:C	rs63106161	15561330	Minus	163728	-0.197181	5.1386e-07	0.000748608	-0.111133	0.0299921	0.864084	-0.177493	5.5454e-09	9.04086e-06	0.164494	0.386973	Comp	No	No	No	No	Constant	Constant
ENSG00000151779|NBAS	chr2:15397603:T:A	rs62120513	15561330	Minus	163727	-0.197181	5.1386e-07	0.000748608	-0.111133	0.0299921	0.864084	-0.177493	5.5454e-09	9.04086e-06	0.164494	0.386973	Comp	No	No	No	No	Constant	Constant
ENSG00000151779|NBAS	chr2:15397606:A:G	rs35131126	15561330	Minus	163724	-0.197181	5.1386e-07	0.000748608	-0.111133	0.0299921	0.864084	-0.177493	5.5454e-09	9.04086e-06	0.164494	0.386973	Comp	No	No	No	No	Constant	Constant
ENSG00000151779|NBAS	chr2:15397739:T:C	rs6760888	15561330	Minus	163591	-0.213867	6.24072e-08	0.000111865	-0.111343	0.0281548	0.859349	-0.184848	1.5293e-09	2.73455e-06	0.0950178	0.27597	Comp	No	No	No	No	Constant	Constant
ENSG00000151779|NBAS	chr2:15397742:C:A	rs6745621	15561330	Minus	163588	-0.213867	6.24072e-08	0.000111865	-0.111343	0.0281548	0.859349	-0.184848	1.5293e-09	2.73455e-06	0.0950178	0.27597	Comp	No	No	No	No	Constant	Constant
ENSG00000151779|NBAS	chr2:15397791:C:T	rs6745731	15561330	Minus	163539	-0.200331	3.52171e-07	0.000533448	-0.111343	0.0281548	0.859349	-0.178488	5.33102e-09	8.71212e-06	0.147866	0.362126	Comp	No	No	No	No	Constant	Constant
ENSG00000151779|NBAS	chr2:15397800:G:C	rs6745917	15561330	Minus	163530	-0.205054	1.95701e-07	0.000314187	-0.0799017	0.104841	NA	-0.171403	1.6491e-08	2.44927e-05	0.0394271	0.155862	Comp	No	No	No	No	Prenatal-Trending	Constant
ENSG00000151779|NBAS	chr2:15397807:G:C	rs6745922	15561330	Minus	163523	-0.201878	2.31634e-07	0.000365395	-0.111343	0.0281548	0.859349	-0.179268	3.8327e-09	6.42293e-06	0.139578	0.349662	Comp	No	No	No	No	Constant	Constant
ENSG00000151779|NBAS	chr2:15398047:A:G	rs6717492	15561330	Minus	163283	-0.20327	9.79821e-08	0.000168282	-0.126314	0.0142691	0.798428	-0.186544	8.44213e-10	1.57205e-06	0.207906	0.444092	Comp	No	No	No	No	Constant	Constant
ENSG00000151779|NBAS	chr2:15398616:GTGAT:G	rs72021967	15561330	Minus	162714	-0.194381	9.69854e-07	0.0013161	-0.109883	0.038485	0.88309	-0.17309	2.7095e-08	3.84111e-05	0.185137	0.413708	Comp	No	No	No	No	Constant	Constant
ENSG00000151779|NBAS	chr2:15398960:A:G	rs12692262	15561330	Minus	162370	-0.202921	1.40564e-07	0.000233232	-0.0806921	0.106854	NA	-0.170655	1.17009e-08	1.78863e-05	0.0446171	0.169665	Comp	No	No	No	No	Prenatal-Trending	Constant
ENSG00000151779|NBAS	chr2:15399082:G:A	rs12692263	15561330	Minus	162248	-0.18865	1.1276e-06	0.00150329	-0.112445	0.0320853	0.869615	-0.172777	1.49824e-08	2.243e-05	0.224269	0.464674	Comp	No	No	No	No	Constant	Constant
ENSG00000151779|NBAS	chr2:15399105:T:A	rs12692264	15561330	Minus	162225	-0.200494	1.00744e-07	0.000172447	-0.104247	0.0497061	0.898525	-0.182632	1.22083e-09	2.21696e-06	0.123931	0.326019	Comp	No	No	No	No	Constant	Constant
ENSG00000151779|NBAS	chr2:15399432:G:C	rs6753645	15561330	Minus	161898	-0.198771	1.94481e-07	0.000312424	-0.111343	0.0281548	0.859349	-0.177721	2.99739e-09	5.11165e-06	0.150446	0.366211	Comp	No	No	No	No	Constant	Constant
ENSG00000151779|NBAS	chr2:15399582:C:T	rs6753675	15561330	Minus	161748	-0.197678	2.89242e-07	0.00044657	-0.09985	0.0459912	0.893996	-0.174339	6.03142e-09	9.77533e-06	0.10678	0.297187	Comp	No	No	No	No	Constant	Constant
ENSG00000151779|NBAS	chr2:15399692:T:C	rs6431695	15561330	Minus	161638	-0.197182	2.74279e-07	0.000425767	-0.111343	0.0281548	0.859349	-0.176549	4.47154e-09	7.4067e-06	0.158873	0.379141	Comp	No	No	No	No	Constant	Constant
ENSG00000151779|NBAS	chr2:15399804:TA:T	rs10719272	15561330	Minus	161526	-0.198771	1.94481e-07	0.000312424	-0.114325	0.0269685	0.856181	-0.178099	3.26637e-09	5.54049e-06	0.170028	0.395167	Comp	No	No	No	No	Constant	Constant
ENSG00000151779|NBAS	chr2:15399885:C:A	rs6431696	15561330	Minus	161445	-0.206445	9.25606e-08	0.000159738	-0.0900243	0.0724299	NA	-0.17242	1.12332e-08	1.72242e-05	0.0555675	0.197037	Comp	No	No	No	No	Prenatal-Trending	Constant
ENSG00000151779|NBAS	chr2:15399910:G:C	rs6431697	15561330	Minus	161420	-0.206257	4.16592e-08	7.7468e-05	-0.104282	0.0420921	0.888984	-0.186367	4.73675e-10	9.17675e-07	0.0942294	0.274653	Comp	No	No	No	No	Constant	Constant
ENSG00000151779|NBAS	chr2:15400032:G:C	rs6431698	15561330	Minus	161298	-0.202713	1.42481e-07	0.000236128	-0.0769453	0.124449	NA	-0.172565	8.63153e-09	1.36201e-05	0.0390154	0.154857	Comp	No	No	No	No	Prenatal-Trending	Constant
ENSG00000151779|NBAS	chr2:15400157:A:G	rs6431699	15561330	Minus	161173	-0.220501	1.41715e-08	2.89822e-05	-0.114546	0.0256036	0.851714	-0.192522	2.44617e-10	4.95235e-07	0.0840894	0.258231	Comp	No	No	No	No	Constant	Constant
ENSG00000151779|NBAS	chr2:15400455:T:C	rs6715487	15561330	Minus	160875	-0.202903	1.32883e-07	0.000221606	-0.111343	0.0281548	0.859349	-0.17361	1.38995e-08	2.09361e-05	0.132792	0.339249	Comp	No	No	No	No	Constant	Constant
ENSG00000151779|NBAS	chr2:15400552:A:G	rs6729018	15561330	Minus	160778	-0.205926	7.15829e-08	0.000126685	-0.111343	0.0281548	0.859349	-0.182409	1.16224e-09	2.1178e-06	0.119282	0.318388	Comp	No	No	No	No	Constant	Constant
ENSG00000151779|NBAS	chr2:15401030:A:T	rs10203196	15561330	Minus	160300	-0.195752	3.25618e-07	0.000497181	-0.103813	0.0455882	0.89352	-0.180047	2.46689e-09	4.27227e-06	0.138392	0.347874	Comp	No	No	No	No	Constant	Constant
ENSG00000151779|NBAS	chr2:15401090:C:T	rs10179754	15561330	Minus	160240	-0.192008	9.0446e-07	0.0012366	-0.111343	0.0281548	0.859349	-0.174083	1.07929e-08	1.66029e-05	0.189367	0.419882	Comp	No	No	No	No	Constant	Constant
ENSG00000151779|NBAS	chr2:15402035:A:G	rs6733647	15561330	Minus	159295	-0.204709	1.50833e-07	0.000248823	-0.0883621	0.0821264	NA	-0.171668	1.72185e-08	2.54889e-05	0.0591253	0.20538	Comp	No	No	No	No	Prenatal-Trending	Constant
ENSG00000151779|NBAS	chr2:15403518:C:G	rs4668904	15561330	Minus	157812	-0.197158	9.81609e-07	0.00133013	-0.104936	0.0549755	NA	-0.173713	3.36794e-08	4.69023e-05	0.159	0.379356	Comp	No	No	No	No	Prenatal-Trending	Constant
ENSG00000151779|NBAS	chr2:15403652:C:A	rs4668905	15561330	Minus	157678	-0.200735	9.88845e-08	0.000169725	-0.108728	0.0369679	0.880317	-0.18347	9.19211e-10	1.70174e-06	0.13564	0.34369	Comp	No	No	No	No	Constant	Constant
ENSG00000151779|NBAS	chr2:15403864:C:CGT	NA	15561330	Minus	157466	-0.150602	0.000407154	0.176339	-0.129784	0.0134349	0.792553	-0.141885	1.96519e-05	0.0135532	0.749927	0.875899	Comp	No	No	No	No	Constant	Constant
ENSG00000151779|NBAS	chr2:15404874:T:C	rs12692265	15561330	Minus	156456	-0.20822	3.67445e-08	6.90201e-05	-0.106141	0.0380853	0.882467	-0.181017	1.79198e-09	3.17143e-06	0.0936834	0.273573	Comp	No	No	No	No	Constant	Constant
ENSG00000151779|NBAS	chr2:15406237:T:C	rs7568874	15561330	Minus	155093	-0.200737	4.16352e-07	0.000619883	-0.0797601	0.10955	NA	-0.168914	2.83354e-08	4.00339e-05	0.0489969	0.18106	Comp	No	No	No	No	Prenatal-Trending	Constant
ENSG00000151779|NBAS	chr2:15408266:T:C	rs2031011	15561330	Minus	153064	-0.155183	0.000247149	0.126962	-0.0454318	0.447044	NA	-0.135475	4.18494e-05	0.0253164	0.127461	0.331401	Comp	No	No	No	No	Prenatal-Trending	Constant
ENSG00000151779|NBAS	chr2:15408919:G:C	rs1024869	15561330	Minus	152411	-0.200494	1.00744e-07	0.000172447	-0.104112	0.0428174	0.890197	-0.182666	9.97891e-10	1.83583e-06	0.114838	0.310674	Comp	No	No	No	No	Constant	Constant
ENSG00000151779|NBAS	chr2:15409738:A:T	rs12989038	15561330	Minus	151592	-0.193462	2.08845e-06	0.00259451	-0.117062	0.0384489	0.883052	-0.186615	3.99314e-09	6.66896e-06	0.255491	0.50168	Comp	No	No	No	No	Constant	Constant
ENSG00000151779|NBAS	chr2:15409758:C:T	rs2111455	15561330	Minus	151572	-0.200393	2.6911e-07	0.000418522	-0.0817758	0.103628	NA	-0.170057	2.0266e-08	2.96002e-05	0.0530305	0.191205	Comp	No	No	No	No	Prenatal-Trending	Constant
ENSG00000151779|NBAS	chr2:15409766:G:T	rs1318980	15561330	Minus	151564	-0.197426	3.15876e-07	0.000483823	-0.114325	0.0269685	0.856181	-0.177533	4.92825e-09	8.10273e-06	0.178866	0.405116	Comp	No	No	No	No	Constant	Constant
ENSG00000151779|NBAS	chr2:15412029:C:T	rs2003592	15561330	Minus	149301	-0.215328	2.22891e-08	4.37141e-05	-0.0853011	0.0850173	NA	-0.180488	2.19665e-09	3.83557e-06	0.0306862	0.131583	Comp	No	No	No	No	Prenatal-Trending	Constant
ENSG00000151779|NBAS	chr2:15417196:C:T	rs1852751	15561330	Minus	144134	-0.198771	1.94481e-07	0.000312424	-0.116975	0.0220614	0.839477	-0.179519	2.23392e-09	3.89719e-06	0.180012	0.406596	Comp	No	No	No	No	Constant	Constant
ENSG00000151779|NBAS	chr2:15417411:A:T	rs1528622	15561330	Minus	143919	-0.206901	2.86348e-07	0.000442536	-0.10318	0.0541086	NA	-0.17902	1.22561e-08	1.86382e-05	0.107714	0.298652	Comp	No	No	No	No	Prenatal-Trending	Constant
ENSG00000151779|NBAS	chr2:15418456:G:T	rs11691286	15561330	Minus	142874	-0.198771	1.94481e-07	0.000312424	-0.102219	0.046762	0.895136	-0.175592	5.35987e-09	8.75563e-06	0.116523	0.3136	Comp	No	No	No	No	Constant	Constant
ENSG00000151779|NBAS	chr2:15419074:G:C	rs11692646	15561330	Minus	142256	-0.200813	2.03205e-07	0.000324954	-0.0825861	0.0971496	NA	-0.170142	2.28601e-08	3.29873e-05	0.0515418	0.187462	Comp	No	No	No	No	Prenatal-Trending	Constant
ENSG00000151779|NBAS	chr2:15419994:A:G	rs2111456	15561330	Minus	141336	-0.200494	1.00744e-07	0.000172447	-0.104112	0.0428174	0.890197	-0.182666	9.97891e-10	1.83583e-06	0.114838	0.310674	Comp	No	No	No	No	Constant	Constant
ENSG00000151779|NBAS	chr2:15421316:T:C	rs765432	15561330	Minus	140014	-0.200494	1.00744e-07	0.000172447	-0.113055	0.0355474	0.877418	-0.18734	6.9588e-10	1.3157e-06	0.164983	0.387747	Comp	No	No	No	No	Constant	Constant
ENSG00000151779|NBAS	chr2:15423449:C:T	rs11676730	15561330	Minus	137881	-0.197158	9.81609e-07	0.00133013	-0.10318	0.0541086	NA	-0.173341	3.38789e-08	4.71592e-05	0.145688	0.359377	Comp	No	No	No	No	Prenatal-Trending	Constant
ENSG00000151779|NBAS	chr2:15424594:T:C	rs10929367	15561330	Minus	136736	-0.198392	2.41114e-07	0.000379052	-0.10593	0.0369016	0.880188	-0.173688	9.80416e-09	1.51904e-05	0.129998	0.334958	Comp	No	No	No	No	Constant	Constant
ENSG00000151779|NBAS	chr2:15424675:T:C	rs6748427	15561330	Minus	136655	-0.19171	8.59666e-07	0.00118314	-0.09834	0.0398442	0.885329	-0.173054	5.04749e-09	8.2827e-06	0.115154	0.311256	Comp	No	No	No	No	Constant	Constant
ENSG00000151779|NBAS	chr2:15424806:G:A	rs6733847	15561330	Minus	136524	-0.197288	2.77999e-07	0.000430927	-0.117642	0.0224957	0.841009	-0.178904	2.94618e-09	5.03047e-06	0.195492	0.427932	Comp	No	No	No	No	Constant	Constant
ENSG00000151779|NBAS	chr2:15427112:A:G	rs1919292	15561330	Minus	134218	-0.185263	8.18458e-06	0.00852281	-0.117062	0.0384489	0.883052	-0.181857	1.40997e-08	2.12173e-05	0.314116	0.56474	Comp	No	No	No	No	Constant	Constant
ENSG00000151779|NBAS	chr2:15427525:T:C	rs3796002	15561330	Minus	133805	-0.200111	1.72744e-07	0.000280753	-0.0891241	0.085311	NA	-0.168924	2.6874e-08	3.81194e-05	0.0737704	0.236507	Comp	No	No	No	No	Prenatal-Trending	Constant
ENSG00000151779|NBAS	chr2:15429252:T:C	rs11675921	15561330	Minus	132078	-0.197002	1.22543e-06	0.00161688	-0.109455	0.0448792	0.892641	-0.185362	2.92455e-09	4.99602e-06	0.181493	0.408827	Comp	No	No	No	No	Constant	Constant
ENSG00000151779|NBAS	chr2:15431555:T:G	rs6719652	15561330	Minus	129775	-0.196132	9.0781e-07	0.0012407	-0.136204	0.00928618	0.752506	-0.182651	3.40607e-09	5.75926e-06	0.340047	0.590615	Comp	No	No	No	No	Constant	Constant
ENSG00000151779|NBAS	chr2:15432256:T:C	rs12692266	15561330	Minus	129074	-0.19559	3.08252e-07	0.00047337	-0.109024	0.0438402	0.891505	-0.184405	1.72695e-09	3.06566e-06	0.174171	0.398771	Comp	No	No	No	No	Constant	Constant
ENSG00000151779|NBAS	chr2:15432710:G:A	rs12692267	15561330	Minus	128620	-0.203112	5.95774e-08	0.000107248	-0.113541	0.0278029	0.858483	-0.18234	8.38303e-10	1.56202e-06	0.14196	0.353525	Comp	No	No	No	No	Constant	Constant
ENSG00000151779|NBAS	chr2:15433365:C:G	rs6728145	15561330	Minus	127965	-0.191874	6.00886e-07	0.00086072	-0.0874025	0.0943728	NA	-0.163476	8.40884e-08	0.000108026	0.0955686	0.276946	Comp	No	No	No	No	Prenatal-Trending	Constant
ENSG00000151779|NBAS	chr2:15435611:G:A	rs7586201	15561330	Minus	125719	-0.200494	1.00744e-07	0.000172447	-0.102388	0.0495983	0.898405	-0.182065	1.26599e-09	2.29345e-06	0.112259	0.306095	Comp	No	No	No	No	Constant	Constant
ENSG00000151779|NBAS	chr2:15436626:T:C	rs1473178	15561330	Minus	124704	-0.204272	8.07954e-08	0.000141377	-0.124363	0.00854662	0.742537	-0.182938	2.94873e-10	5.88815e-07	0.165259	0.388158	Comp	No	No	No	No	Constant	Constant
ENSG00000151779|NBAS	chr2:15438150:C:T	rs11675805	15561330	Minus	123180	-0.208799	4.38317e-08	8.11706e-05	-0.128238	0.00786859	0.732459	-0.186895	1.76584e-10	3.65375e-07	0.166764	0.390292	Comp	No	No	No	No	Constant	Constant
ENSG00000151779|NBAS	chr2:15439619:A:G	rs2111457	15561330	Minus	121711	-0.204396	6.62085e-08	0.000118008	-0.0900243	0.0724299	NA	-0.172818	6.76263e-09	1.08724e-05	0.0580182	0.202742	Comp	No	No	No	No	Prenatal-Trending	Constant
ENSG00000151779|NBAS	chr2:15439823:A:G	rs2160697	15561330	Minus	121507	-0.203112	5.95774e-08	0.000107248	-0.111343	0.0281548	0.859349	-0.181592	8.92423e-10	1.65566e-06	0.127997	0.332097	Comp	No	No	No	No	Constant	Constant
ENSG00000151779|NBAS	chr2:15439838:T:C	rs2160698	15561330	Minus	121492	-0.204396	6.62085e-08	0.000118008	-0.0900243	0.0724299	NA	-0.172818	6.76263e-09	1.08724e-05	0.0580182	0.202742	Comp	No	No	No	No	Prenatal-Trending	Constant
ENSG00000151779|NBAS	chr2:15439913:T:C	rs10929368	15561330	Minus	121417	-0.204396	6.62085e-08	0.000118008	-0.0900243	0.0724299	NA	-0.172818	6.76263e-09	1.08724e-05	0.0580182	0.202742	Comp	No	No	No	No	Prenatal-Trending	Constant
ENSG00000151779|NBAS	chr2:15440299:G:A	rs13010659	15561330	Minus	121031	-0.213987	2.07049e-08	4.08825e-05	-0.125921	0.00783626	0.731999	-0.191129	5.78428e-11	1.28114e-07	0.125744	0.328706	Comp	No	No	No	No	Constant	Constant
ENSG00000151779|NBAS	chr2:15440426:C:T	rs7604382	15561330	Minus	120904	-0.203927	7.56686e-08	0.000133237	-0.104112	0.0428174	0.890197	-0.185579	6.30065e-10	1.19998e-06	0.10314	0.290668	Comp	No	No	No	No	Constant	Constant
ENSG00000151779|NBAS	chr2:15442659:G:C	rs200803169	15561330	Minus	118671	-0.184652	1.78255e-06	0.00225254	-0.124363	0.00854662	0.742537	-0.170368	5.75171e-09	9.35477e-06	0.300785	0.550893	Comp	No	No	No	No	Constant	Constant
ENSG00000151779|NBAS	chr2:15443175:G:C	rs76418977	15561330	Minus	118155	-0.191879	4.71783e-07	0.000693633	-0.0971937	0.0622482	NA	-0.176911	4.9016e-09	8.06253e-06	0.1281	0.332254	Comp	No	No	No	No	Prenatal-Trending	Constant
ENSG00000151779|NBAS	chr2:15444191:A:G	rs74717775	15561330	Minus	117139	-0.192209	8.38823e-07	0.0011588	-0.105247	0.0449138	0.892683	-0.180665	3.17223e-09	5.39153e-06	0.167173	0.390866	Comp	No	No	No	No	Constant	Constant
ENSG00000151779|NBAS	chr2:15444678:T:C	rs201987967	15561330	Minus	116652	-0.205546	8.66347e-08	0.00015058	-0.112555	0.0189567	0.826029	-0.179941	8.53523e-10	1.58764e-06	0.112277	0.306122	Comp	No	No	No	No	Constant	Constant
ENSG00000151779|NBAS	chr2:15446522:A:G	rs7580672	15561330	Minus	114808	-0.201346	8.92794e-08	0.000154762	-0.103569	0.0450025	0.892791	-0.183736	7.92392e-10	1.4828e-06	0.110954	0.303846	Comp	No	No	No	No	Constant	Constant
ENSG00000151779|NBAS	chr2:15449166:G:T	rs4668908	15561330	Minus	112164	-0.205474	4.9317e-07	0.000721522	-0.136204	0.00928618	0.752506	-0.184659	4.10786e-09	6.84322e-06	0.273536	0.52115	Comp	No	No	No	No	Constant	Constant
ENSG00000151779|NBAS	chr2:15449591:C:CT	rs66987265	15561330	Minus	111739	-0.196781	1.8966e-07	0.000305468	-0.0993344	0.0544286	NA	-0.175111	4.86966e-09	8.01418e-06	0.113275	0.307932	Comp	No	No	No	No	Prenatal-Trending	Constant
ENSG00000151779|NBAS	chr2:15451184:G:T	rs11687986	15561330	Minus	110146	-0.199864	2.36633e-07	0.000372497	-0.125734	0.00912753	0.750353	-0.181504	7.93541e-10	1.48482e-06	0.207236	0.443193	Comp	No	No	No	No	Constant	Constant
ENSG00000151779|NBAS	chr2:15451895:G:T	rs6723148	15561330	Minus	109435	-0.209539	2.8778e-08	5.51571e-05	-0.104112	0.0428174	0.890197	-0.188255	3.22004e-10	6.39442e-07	0.0842445	0.258481	Comp	No	No	No	No	Constant	Constant
ENSG00000151779|NBAS	chr2:15451937:G:T	rs6431704	15561330	Minus	109393	-0.208408	3.89698e-08	7.28917e-05	-0.0900326	0.0725078	NA	-0.175108	4.65546e-09	7.68268e-06	0.0497908	0.183073	Comp	No	No	No	No	Prenatal-Trending	Constant
ENSG00000151779|NBAS	chr2:15452171:T:C	rs13033762	15561330	Minus	109159	-0.209107	2.73861e-07	0.000425184	-0.116995	0.047593	0.896294	-0.197797	7.01289e-10	1.32463e-06	0.182092	0.409756	Comp	No	No	No	No	Constant	Constant
ENSG00000151779|NBAS	chr2:15452324:G:A	rs59135666	15561330	Minus	109006	-0.205984	5.73928e-08	0.000103675	-0.106955	0.040704	0.88687	-0.187155	5.38305e-10	1.03518e-06	0.109657	0.301576	Comp	No	No	No	No	Constant	Constant
ENSG00000151779|NBAS	chr2:15452409:C:T	rs13007849	15561330	Minus	108921	-0.212755	5.26854e-08	9.59286e-05	-0.105335	0.0519154	NA	-0.190815	9.32316e-10	1.72447e-06	0.0939266	0.274036	Comp	No	No	No	No	Prenatal-Trending	Constant
ENSG00000151779|NBAS	chr2:15452423:G:A	rs60893898	15561330	Minus	108907	-0.208739	9.9005e-08	0.000169914	-0.114538	0.0327323	0.87111	-0.186128	2.13146e-09	3.72932e-06	0.138722	0.348249	Comp	No	No	No	No	Constant	Constant
ENSG00000151779|NBAS	chr2:15452911:T:C	rs11674618	15561330	Minus	108419	-0.199751	1.10287e-07	0.00018721	-0.102988	0.0502783	NA	-0.184407	7.93246e-10	1.48434e-06	0.11948	0.318769	Comp	No	No	No	No	Prenatal-Trending	Constant
ENSG00000151779|NBAS	chr2:15453903:G:C	rs10204568	15561330	Minus	107427	-0.207008	4.74309e-08	8.72226e-05	-0.111037	0.0342252	0.874436	-0.187614	3.99117e-10	7.81797e-07	0.121282	0.321583	Comp	No	No	No	No	Constant	Constant
ENSG00000151779|NBAS	chr2:15453910:T:C	rs10169727	15561330	Minus	107420	-0.207491	4.75946e-08	8.75061e-05	-0.111037	0.0342252	0.874436	-0.187699	4.08196e-10	7.98434e-07	0.119713	0.319188	Comp	No	No	No	No	Constant	Constant
ENSG00000151779|NBAS	chr2:15454802:T:C	rs2380652	15561330	Minus	106528	-0.194052	4.21969e-07	0.000627569	-0.0918702	0.0930286	NA	-0.171873	2.27701e-08	3.28669e-05	0.113566	0.308441	Comp	No	No	No	No	Prenatal-Trending	Constant
ENSG00000151779|NBAS	chr2:15454814:A:G	rs2890487	15561330	Minus	106516	-0.200494	1.00744e-07	0.000172447	-0.0876032	0.102705	NA	-0.179364	2.84678e-09	4.87413e-06	0.0744058	0.237779	Comp	No	No	No	No	Prenatal-Trending	Constant
ENSG00000151779|NBAS	chr2:15454860:A:C	rs4410258	15561330	Minus	106470	-0.200494	1.00744e-07	0.000172447	-0.0829212	0.136388	NA	-0.178446	5.16966e-09	8.46778e-06	0.0705547	0.229807	Comp	No	No	No	No	Prenatal-Trending	Constant
ENSG00000151779|NBAS	chr2:15454928:C:CAG	rs34583740	15561330	Minus	106402	-0.190857	7.14913e-07	0.00100539	-0.118108	0.0234619	0.844563	-0.175165	9.32932e-09	1.45158e-05	0.241737	0.485842	Comp	No	No	No	No	Constant	Constant
ENSG00000151779|NBAS	chr2:15455104:C:T	rs6713871	15561330	Minus	106226	-0.200377	1.04663e-07	0.00017841	-0.114325	0.0269685	0.856181	-0.180331	1.63798e-09	2.91614e-06	0.159741	0.38045	Comp	No	No	No	No	Constant	Constant
ENSG00000151779|NBAS	chr2:15455192:C:T	rs6716881	15561330	Minus	106138	-0.20718	4.85009e-08	8.90133e-05	-0.0831772	0.104861	NA	-0.176809	4.67516e-09	7.71288e-06	0.0435451	0.16693	Comp	No	No	No	No	Prenatal-Trending	Constant
ENSG00000151779|NBAS	chr2:15455349:T:C	rs6732252	15561330	Minus	105981	-0.200494	1.00744e-07	0.000172447	-0.110178	0.033318	0.872455	-0.185026	6.29804e-10	1.19953e-06	0.14086	0.351915	Comp	No	No	No	No	Constant	Constant
ENSG00000151779|NBAS	chr2:15455395:A:G	rs12692268	15561330	Minus	105935	-0.210824	1.45577e-08	2.9703e-05	-0.111343	0.0281548	0.859349	-0.185175	4.19129e-10	8.1838e-07	0.097379	0.280381	Comp	No	No	No	No	Constant	Constant
ENSG00000151779|NBAS	chr2:15455631:C:T	rs9287659	15561330	Minus	105699	-0.197842	1.8299e-07	0.000295838	-0.113558	0.0253492	0.851013	-0.180646	1.83413e-09	3.24165e-06	0.164727	0.387351	Comp	No	No	No	No	Constant	Constant
ENSG00000151779|NBAS	chr2:15455643:C:A	rs9287660	15561330	Minus	105687	-0.203112	5.95774e-08	0.000107248	-0.113558	0.0253492	0.851013	-0.184058	6.47162e-10	1.22957e-06	0.137545	0.346463	Comp	No	No	No	No	Constant	Constant
ENSG00000151779|NBAS	chr2:15455777:G:A	rs9287661	15561330	Minus	105553	-0.200645	1.04412e-07	0.000178039	-0.111343	0.0281548	0.859349	-0.180023	1.45778e-09	2.61533e-06	0.139813	0.350069	Comp	No	No	No	No	Constant	Constant
ENSG00000151779|NBAS	chr2:15455809:GT:G	rs55852992	15561330	Minus	105521	-0.196361	2.65352e-07	0.000413448	-0.104112	0.0428174	0.890197	-0.180011	2.55663e-09	4.41609e-06	0.133572	0.340491	Comp	No	No	No	No	Constant	Constant
ENSG00000151779|NBAS	chr2:15455870:A:G	rs9287662	15561330	Minus	105460	-0.199499	1.40375e-07	0.000232978	-0.104112	0.0428174	0.890197	-0.181817	1.49241e-09	2.67336e-06	0.11962	0.319028	Comp	No	No	No	No	Constant	Constant
ENSG00000151779|NBAS	chr2:15455952:T:G	rs9287663	15561330	Minus	105378	-0.195598	2.8888e-07	0.000446067	-0.104112	0.0428174	0.890197	-0.179785	2.42892e-09	4.2144e-06	0.136767	0.345311	Comp	No	No	No	No	Constant	Constant
ENSG00000151779|NBAS	chr2:15456079:C:T	rs7568678	15561330	Minus	105251	-0.190609	9.11986e-07	0.00124588	-0.104112	0.0428174	0.890197	-0.176732	5.90355e-09	9.58417e-06	0.162884	0.384736	Comp	No	No	No	No	Constant	Constant
ENSG00000151779|NBAS	chr2:15456411:A:T	rs7598068	15561330	Minus	104919	-0.200494	1.00744e-07	0.000172447	-0.104112	0.0428174	0.890197	-0.182666	9.97891e-10	1.83583e-06	0.114838	0.310674	Comp	No	No	No	No	Constant	Constant
ENSG00000151779|NBAS	chr2:15456479:C:T	rs7571679	15561330	Minus	104851	-0.20003	1.07529e-07	0.000182889	-0.105194	0.0457171	0.89367	-0.182876	1.37809e-09	2.48284e-06	0.12706	0.330834	Comp	No	No	No	No	Constant	Constant
ENSG00000151779|NBAS	chr2:15456538:A:G	rs7598196	15561330	Minus	104792	-0.191231	6.98267e-07	0.000984544	-0.111343	0.0281548	0.859349	-0.174686	7.96721e-09	1.26479e-05	0.191221	0.422426	Comp	No	No	No	No	Constant	Constant
ENSG00000151779|NBAS	chr2:15456623:T:A	rs7586068	15561330	Minus	104707	-0.200494	1.00744e-07	0.000172447	-0.104112	0.0428174	0.890197	-0.182666	9.97891e-10	1.83583e-06	0.114838	0.310674	Comp	No	No	No	No	Constant	Constant
ENSG00000151779|NBAS	chr2:15456897:G:GT	rs34542047	15561330	Minus	104433	-0.198058	2.07928e-07	0.000331549	-0.112371	0.0288582	0.861142	-0.179161	2.69594e-09	4.63722e-06	0.162436	0.384201	Comp	No	No	No	No	Constant	Constant
ENSG00000151779|NBAS	chr2:15456992:C:T	rs9287664	15561330	Minus	104338	-0.19907	1.84684e-07	0.000298226	-0.104112	0.0428174	0.890197	-0.181856	1.63583e-09	2.9124e-06	0.122394	0.323511	Comp	No	No	No	No	Constant	Constant
ENSG00000151779|NBAS	chr2:15457164:C:T	rs7572509	15561330	Minus	104166	-0.18256	9.95014e-06	0.0100628	-0.115219	0.0436405	0.891207	-0.179276	2.56015e-08	3.64912e-05	0.323063	0.573632	Comp	No	No	No	No	Constant	Constant
ENSG00000151779|NBAS	chr2:15457165:A:G	rs7598936	15561330	Minus	104165	-0.198385	2.06111e-07	0.000328999	-0.111133	0.0299921	0.864084	-0.178522	3.36509e-09	5.69426e-06	0.154053	0.371803	Comp	No	No	No	No	Constant	Constant
ENSG00000151779|NBAS	chr2:15457198:C:T	rs7575290	15561330	Minus	104132	-0.201486	9.29159e-08	0.000160318	-0.106935	0.0350844	0.876392	-0.180034	1.56157e-09	2.7884e-06	0.118504	0.317015	Comp	No	No	No	No	Constant	Constant
ENSG00000151779|NBAS	chr2:15457285:A:G	rs7601661	15561330	Minus	104045	-0.200494	1.00744e-07	0.000172447	-0.106482	0.041822	0.888542	-0.183247	1.07815e-09	1.97339e-06	0.128518	0.332947	Comp	No	No	No	No	Constant	Constant
ENSG00000151779|NBAS	chr2:15457427:G:A	rs7575722	15561330	Minus	103903	-0.200494	1.00744e-07	0.000172447	-0.104112	0.0428174	0.890197	-0.182666	9.97891e-10	1.83583e-06	0.114838	0.310674	Comp	No	No	No	No	Constant	Constant
ENSG00000151779|NBAS	chr2:15457538:C:A	rs10084390	15561330	Minus	103792	-0.200186	1.10529e-07	0.000187577	-0.111343	0.0281548	0.859349	-0.179624	1.60222e-09	2.857e-06	0.141852	0.353416	Comp	No	No	No	No	Constant	Constant
ENSG00000151779|NBAS	chr2:15457915:T:A	rs2111458	15561330	Minus	103415	-0.207355	3.85204e-08	7.21283e-05	-0.104112	0.0428174	0.890197	-0.186332	5.76722e-10	1.10406e-06	0.0908994	0.268491	Comp	No	No	No	No	Constant	Constant
ENSG00000151779|NBAS	chr2:15458073:G:A	rs2160691	15561330	Minus	103257	-0.199333	2.02329e-07	0.000323652	-0.0900243	0.0724299	NA	-0.169324	1.79298e-08	2.64646e-05	0.0718704	0.232715	Comp	No	No	No	No	Prenatal-Trending	Constant
ENSG00000151779|NBAS	chr2:15458337:T:G	rs7593184	15561330	Minus	102993	-0.197108	2.63156e-07	0.000410282	-0.0983815	0.0631736	NA	-0.179916	3.22785e-09	5.47963e-06	0.116741	0.313992	Comp	No	No	No	No	Prenatal-Trending	Constant
ENSG00000151779|NBAS	chr2:15458569:A:G	rs7605727	15561330	Minus	102761	-0.202113	9.26206e-08	0.000159824	-0.0911425	0.0884976	NA	-0.180994	2.11055e-09	3.69502e-06	0.0789843	0.247668	Comp	No	No	No	No	Prenatal-Trending	Constant
ENSG00000151779|NBAS	chr2:15458572:A:G	rs7605730	15561330	Minus	102758	-0.199202	1.65055e-07	0.000269386	-0.0888304	0.0974226	NA	-0.178815	4.50149e-09	7.44578e-06	0.0819043	0.253605	Comp	No	No	No	No	Prenatal-Trending	Constant
ENSG00000151779|NBAS	chr2:15458616:A:T	rs7605827	15561330	Minus	102714	-0.200494	1.00744e-07	0.000172447	-0.0983815	0.0631736	NA	-0.181883	1.4495e-09	2.60187e-06	0.102351	0.289289	Comp	No	No	No	No	Prenatal-Trending	Constant
ENSG00000151779|NBAS	chr2:15458879:C:CG	rs5829505	15561330	Minus	102451	-0.201097	9.18164e-08	0.00015856	-0.111343	0.0281548	0.859349	-0.180278	1.37785e-09	2.48249e-06	0.137454	0.346299	Comp	No	No	No	No	Constant	Constant
ENSG00000151779|NBAS	chr2:15458949:T:G	rs2111448	15561330	Minus	102381	-0.197467	1.7175e-07	0.000279282	-0.104203	0.0430635	0.890469	-0.181199	1.61039e-09	2.87078e-06	0.128343	0.332625	Comp	No	No	No	No	Constant	Constant
ENSG00000151779|NBAS	chr2:15459726:A:G	rs6704702	15561330	Minus	101604	-0.20226	1.02056e-07	0.000174489	-0.0875475	0.0864123	NA	-0.173563	7.65029e-09	1.21849e-05	0.0611999	0.210137	Comp	No	No	No	No	Prenatal-Trending	Constant
ENSG00000151779|NBAS	chr2:15459771:A:G	rs6704723	15561330	Minus	101559	-0.201097	9.18164e-08	0.00015856	-0.109126	0.0342404	0.874465	-0.181848	1.07489e-09	1.96804e-06	0.132553	0.338885	Comp	No	No	No	No	Constant	Constant
ENSG00000151779|NBAS	chr2:15459864:C:G	rs6431705	15561330	Minus	101466	-0.191314	5.48199e-07	0.000793354	-0.0983815	0.0631736	NA	-0.176567	6.13209e-09	9.92782e-06	0.139954	0.350333	Comp	No	No	No	No	Prenatal-Trending	Constant
ENSG00000151779|NBAS	chr2:15459895:C:T	rs6431706	15561330	Minus	101435	-0.209539	2.8778e-08	5.51571e-05	-0.104112	0.0428174	0.890197	-0.188255	3.22004e-10	6.39442e-07	0.0842445	0.258481	Comp	No	No	No	No	Constant	Constant
ENSG00000151779|NBAS	chr2:15460006:A:ATAAG	rs10645393	15561330	Minus	101324	-0.19525	4.08224e-07	0.000609061	-0.104112	0.0428174	0.890197	-0.179683	3.20009e-09	5.43535e-06	0.139973	0.350355	Comp	No	No	No	No	Constant	Constant
ENSG00000151779|NBAS	chr2:15460020:CAT:C	rs10567669	15561330	Minus	101310	-0.19525	4.08224e-07	0.000609061	-0.104112	0.0428174	0.890197	-0.179683	3.20009e-09	5.43535e-06	0.139973	0.350355	Comp	No	No	No	No	Constant	Constant
ENSG00000151779|NBAS	chr2:15461163:A:AT	rs11411624	15561330	Minus	100167	-0.199574	1.62651e-07	0.000265786	-0.113541	0.0278029	0.858483	-0.180364	1.87574e-09	3.31041e-06	0.161357	0.382772	Comp	No	No	No	No	Constant	Constant
ENSG00000151779|NBAS	chr2:15461317:C:T	rs7590340	15561330	Minus	100013	-0.202307	1.80316e-07	0.000291922	-0.102972	0.0409983	0.887347	-0.1816	2.66485e-09	4.58948e-06	0.103281	0.290952	Comp	No	No	No	No	Constant	Constant
ENSG00000151779|NBAS	chr2:15461450:C:T	rs7590458	15561330	Minus	99880	-0.200519	1.16188e-07	0.000196322	-0.108681	0.0391169	0.884047	-0.179868	3.01485e-09	5.13974e-06	0.140026	0.350462	Comp	No	No	No	No	Constant	Constant
ENSG00000151779|NBAS	chr2:15462411:A:G	rs13410044	15561330	Minus	98919	-0.199939	1.18544e-07	0.000199714	-0.111343	0.0281548	0.859349	-0.179409	1.72129e-09	3.0562e-06	0.143167	0.355277	Comp	No	No	No	No	Constant	Constant
ENSG00000151779|NBAS	chr2:15462680:T:G	rs13398393	15561330	Minus	98650	-0.186927	2.84521e-06	0.00340027	-0.114834	0.0286074	0.860467	-0.172358	6.50574e-08	8.54633e-05	0.255606	0.50177	Comp	No	No	No	No	Constant	Constant
ENSG00000151779|NBAS	chr2:15462716:C:T	rs13384921	15561330	Minus	98614	-0.186395	2.55943e-06	0.00310125	-0.0851139	0.0914861	NA	-0.162216	1.07918e-07	0.000135663	0.102578	0.289707	Comp	No	No	No	No	Prenatal-Trending	Constant
ENSG00000151779|NBAS	chr2:15462838:G:A	rs11676115	15561330	Minus	98492	-0.200494	1.00744e-07	0.000172447	-0.109636	0.0356911	0.877754	-0.183878	8.39015e-10	1.56308e-06	0.140849	0.351899	Comp	No	No	No	No	Constant	Constant
ENSG00000151779|NBAS	chr2:15462973:G:A	rs11676198	15561330	Minus	98357	-0.202088	1.65412e-07	0.000269905	-0.124783	0.0110019	0.771483	-0.181828	7.76879e-10	1.4557e-06	0.193204	0.424863	Comp	No	No	No	No	Constant	Constant
ENSG00000151779|NBAS	chr2:15463222:T:C	rs13024104	15561330	Minus	98108	-0.202122	8.82889e-08	0.000153228	-0.121971	0.0133162	0.791838	-0.18701	3.01415e-10	6.01006e-07	0.175094	0.400018	Comp	No	No	No	No	Constant	Constant
ENSG00000151779|NBAS	chr2:15463924:C:T	rs13004112	15561330	Minus	97406	-0.202081	1.67062e-07	0.000272355	-0.133145	0.00376348	0.638014	-0.182295	3.74994e-10	7.3729e-07	0.224244	0.464652	Comp	No	No	No	No	Constant	Constant
ENSG00000151779|NBAS	chr2:15464145:A:T	rs7605274	15561330	Minus	97185	-0.209412	3.57163e-08	6.71954e-05	-0.12745	0.0101893	0.762918	-0.191141	1.72172e-10	3.56755e-07	0.166886	0.390477	Comp	No	No	No	No	Constant	Constant
ENSG00000151779|NBAS	chr2:15464905:A:G	rs7608831	15561330	Minus	96425	-0.201533	9.32779e-08	0.000160918	-0.127239	0.00947227	0.754771	-0.19015	1.81787e-10	3.75357e-07	0.20635	0.442034	Comp	No	No	No	No	Constant	Constant
ENSG00000151779|NBAS	chr2:15464967:T:C	rs7596435	15561330	Minus	96363	-0.204304	5.42679e-08	9.84924e-05	-0.13019	0.00780145	0.731458	-0.185902	2.81569e-10	5.64019e-07	0.205151	0.440416	Comp	No	No	No	No	Constant	Constant
ENSG00000151779|NBAS	chr2:15465385:C:T	rs11889160	15561330	Minus	95945	-0.202088	1.65412e-07	0.000269905	-0.133145	0.00376348	0.638014	-0.182313	3.69506e-10	7.27071e-07	0.22413	0.464517	Comp	No	No	No	No	Constant	Constant
ENSG00000151779|NBAS	chr2:15465535:G:A	rs11679632	15561330	Minus	95795	-0.184094	1.94738e-06	0.00243862	-0.11392	0.0226662	0.841831	-0.173926	9.29255e-09	1.4461e-05	0.247384	0.492631	Comp	No	No	No	No	Constant	Constant
ENSG00000151779|NBAS	chr2:15466285:C:A	rs7589238	15561330	Minus	95045	-0.203922	7.66356e-08	0.000134801	-0.121971	0.0133162	0.791838	-0.188543	2.22023e-10	4.52396e-07	0.166112	0.389358	Comp	No	No	No	No	Constant	Constant
ENSG00000151779|NBAS	chr2:15466494:A:G	rs11893253	15561330	Minus	94836	-0.202263	6.50734e-07	0.000925154	-0.117062	0.0384489	0.883052	-0.192234	1.19987e-09	2.18214e-06	0.203479	0.438066	Comp	No	No	No	No	Constant	Constant
ENSG00000151779|NBAS	chr2:15466936:C:CAA	NA	15561330	Minus	94394	-0.180869	9.31829e-06	0.00951059	-0.0980757	0.060245	NA	-0.164884	2.8814e-07	0.000332188	0.196455	0.428753	Comp	No	No	No	No	Prenatal-Trending	Constant
ENSG00000151779|NBAS	chr2:15466979:T:G	rs11680044	15561330	Minus	94351	-0.210727	3.62595e-08	6.81661e-05	-0.121971	0.0133162	0.791838	-0.192224	1.33024e-10	2.80708e-07	0.134307	0.341578	Comp	No	No	No	No	Constant	Constant
ENSG00000151779|NBAS	chr2:15467718:T:C	rs4668909	15561330	Minus	93612	-0.197589	1.14499e-06	0.00152093	-0.0978543	0.0921968	NA	-0.185325	5.60918e-09	9.13753e-06	0.146184	0.360053	Comp	No	No	No	No	Prenatal-Trending	Constant
ENSG00000151779|NBAS	chr2:15467889:C:A	rs4668910	15561330	Minus	93441	-0.204396	6.62085e-08	0.000118008	-0.110021	0.0237757	0.845721	-0.177212	2.15906e-09	3.77428e-06	0.108669	0.300005	Comp	No	No	No	No	Constant	Constant
ENSG00000151779|NBAS	chr2:15468086:A:G	rs6716384	15561330	Minus	93244	-0.200369	1.04745e-07	0.000178543	-0.121971	0.0133162	0.791838	-0.185666	3.62527e-10	7.14053e-07	0.184404	0.412682	Comp	No	No	No	No	Constant	Constant
ENSG00000151779|NBAS	chr2:15468147:T:TAATA	rs139646833	15561330	Minus	93183	-0.203922	7.66356e-08	0.000134801	-0.121971	0.0133162	0.791838	-0.188543	2.22023e-10	4.52396e-07	0.166112	0.389358	Comp	No	No	No	No	Constant	Constant
ENSG00000151779|NBAS	chr2:15469180:T:G	rs12692269	15561330	Minus	92150	-0.203519	1.15209e-07	0.000194805	-0.110021	0.0237757	0.845721	-0.177366	2.90868e-09	4.97207e-06	0.114219	0.309556	Comp	No	No	No	No	Constant	Constant
ENSG00000151779|NBAS	chr2:15469682:G:T	rs12692270	15561330	Minus	91648	-0.197475	4.06602e-07	0.000606863	-0.114004	0.0205499	0.83386	-0.174902	8.06987e-09	1.27973e-05	0.164468	0.386951	Comp	No	No	No	No	Constant	Constant
ENSG00000151779|NBAS	chr2:15470526:A:C	rs4668911	15561330	Minus	90804	-0.202307	8.34923e-08	0.000145617	-0.114677	0.0235096	0.844798	-0.185014	6.04311e-10	1.15367e-06	0.146403	0.360408	Comp	No	No	No	No	Constant	Constant
ENSG00000151779|NBAS	chr2:15470758:C:T	rs4668912	15561330	Minus	90572	-0.201533	9.32779e-08	0.000160918	-0.121971	0.0133162	0.791838	-0.186466	3.37885e-10	6.68651e-07	0.178166	0.404152	Comp	No	No	No	No	Constant	Constant
ENSG00000151779|NBAS	chr2:15470830:T:C	rs4668913	15561330	Minus	90500	-0.194886	3.98776e-07	0.000596265	-0.121971	0.0133162	0.791838	-0.182891	1.00798e-09	1.85321e-06	0.221428	0.461231	Comp	No	No	No	No	Constant	Constant
ENSG00000151779|NBAS	chr2:15472279:G:C	rs1990753	15561330	Minus	89051	-0.19757	1.87834e-07	0.000302811	-0.118279	0.0188562	0.825475	-0.184604	6.22946e-10	1.18727e-06	0.187986	0.417951	Comp	No	No	No	No	Constant	Constant
ENSG00000151779|NBAS	chr2:15472502:T:G	rs11688071	15561330	Minus	88828	-0.192163	2.48127e-06	0.00302028	-0.117062	0.0384489	0.883052	-0.18601	4.52451e-09	7.48037e-06	0.263897	0.510857	Comp	No	No	No	No	Constant	Constant
ENSG00000151779|NBAS	chr2:15472559:A:C	rs11693457	15561330	Minus	88771	-0.200377	1.04663e-07	0.00017841	-0.12628	0.0114495	0.775585	-0.183857	5.3026e-10	1.02055e-06	0.213228	0.450792	Comp	No	No	No	No	Constant	Constant
ENSG00000151779|NBAS	chr2:15473554:T:C	rs11898971	15561330	Minus	87776	-0.19971	1.70982e-07	0.000278152	-0.121971	0.0133162	0.791838	-0.185565	5.337e-10	1.02681e-06	0.190663	0.421665	Comp	No	No	No	No	Constant	Constant
ENSG00000151779|NBAS	chr2:15473591:G:A	rs11893303	15561330	Minus	87739	-0.195598	2.8888e-07	0.000446067	-0.118279	0.0188562	0.825475	-0.183426	9.02076e-10	1.67243e-06	0.200395	0.433894	Comp	No	No	No	No	Constant	Constant
ENSG00000151779|NBAS	chr2:15473672:C:T	rs11893272	15561330	Minus	87658	-0.20517	6.00687e-08	0.000108071	-0.110021	0.0237757	0.845721	-0.17766	1.9867e-09	3.49414e-06	0.10581	0.295406	Comp	No	No	No	No	Constant	Constant
ENSG00000151779|NBAS	chr2:15473870:T:C	rs11900088	15561330	Minus	87460	-0.200812	1.15366e-07	0.000195049	-0.118279	0.0188562	0.825475	-0.186613	4.02206e-10	7.87375e-07	0.170096	0.39526	Comp	No	No	No	No	Constant	Constant
ENSG00000151779|NBAS	chr2:15474280:T:C	rs13014906	15561330	Minus	87050	-0.200186	1.10529e-07	0.000187577	-0.13019	0.00780145	0.731458	-0.183521	5.09038e-10	9.82038e-07	0.232624	0.474972	Comp	No	No	No	No	Constant	Constant
ENSG00000151779|NBAS	chr2:15474549:T:TTTC	NA	15561330	Minus	86781	-0.154881	0.000144982	0.0865685	-0.0632868	0.237265	NA	-0.14021	1.36066e-05	0.00998021	0.164448	0.386921	Comp	No	No	No	No	Prenatal-Trending	Constant
ENSG00000151779|NBAS	chr2:15474939:A:G	rs10168299	15561330	Minus	86391	-0.200494	1.00744e-07	0.000172447	-0.121971	0.0133162	0.791838	-0.185844	3.41229e-10	6.74699e-07	0.183566	0.411517	Comp	No	No	No	No	Constant	Constant
ENSG00000151779|NBAS	chr2:15475580:T:C	rs35237017	15561330	Minus	85750	-0.189802	3.70304e-06	0.0042833	-0.112605	0.0498899	0.898742	-0.183276	7.93246e-09	1.25983e-05	0.257528	0.503951	Comp	No	No	No	No	Constant	Constant
ENSG00000151779|NBAS	chr2:15475786:A:G	rs1990754	15561330	Minus	85544	-0.194543	5.61042e-07	0.000810023	-0.112375	0.0245719	0.84852	-0.179023	3.21359e-09	5.4566e-06	0.175621	0.400488	Comp	No	No	No	No	Constant	Constant
ENSG00000151779|NBAS	chr2:15475889:C:G	rs1990755	15561330	Minus	85441	-0.200494	1.00744e-07	0.000172447	-0.11392	0.0226662	0.841831	-0.183466	6.74354e-10	1.27768e-06	0.147578	0.361831	Comp	No	No	No	No	Constant	Constant
ENSG00000151779|NBAS	chr2:15475906:C:T	rs1990756	15561330	Minus	85424	-0.195752	3.25618e-07	0.000497181	-0.121971	0.0133162	0.791838	-0.183011	8.44448e-10	1.57243e-06	0.215304	0.453438	Comp	No	No	No	No	Constant	Constant
ENSG00000151779|NBAS	chr2:15476091:C:T	rs2111449	15561330	Minus	85239	-0.179038	6.74757e-06	0.0072133	-0.12713	0.00815871	0.736951	-0.164012	1.27089e-07	0.000157658	0.384059	0.631866	Comp	No	No	No	No	Constant	Constant
ENSG00000151779|NBAS	chr2:15476334:T:C	rs1549015	15561330	Minus	84996	-0.196653	3.08615e-07	0.000473882	-0.12439	0.0128541	0.788122	-0.18395	9.39837e-10	1.73666e-06	0.229529	0.471325	Comp	No	No	No	No	Constant	Constant
ENSG00000151779|NBAS	chr2:15476573:T:C	rs1972600	15561330	Minus	84757	-0.208839	3.06415e-08	5.84236e-05	-0.13019	0.00780145	0.731458	-0.188113	2.37271e-10	4.81301e-07	0.178884	0.405143	Comp	No	No	No	No	Constant	Constant
ENSG00000151779|NBAS	chr2:15476735:G:A	rs1549016	15561330	Minus	84595	-0.206793	6.13331e-08	0.000110121	-0.13019	0.00780145	0.731458	-0.188432	2.51154e-10	5.07508e-07	0.193009	0.424586	Comp	No	No	No	No	Constant	Constant
ENSG00000151779|NBAS	chr2:15476893:T:C	rs1549017	15561330	Minus	84437	-0.200494	1.00744e-07	0.000172447	-0.121971	0.0133162	0.791838	-0.185844	3.41229e-10	6.74699e-07	0.183566	0.411517	Comp	No	No	No	No	Constant	Constant
ENSG00000151779|NBAS	chr2:15477627:C:G	rs1125533	15561330	Minus	83703	-0.196305	2.14352e-07	0.000340903	-0.12745	0.0101893	0.762918	-0.185089	5.28406e-10	1.01714e-06	0.24636	0.491376	Comp	No	No	No	No	Constant	Constant
ENSG00000151779|NBAS	chr2:15477722:T:A	rs1035247	15561330	Minus	83608	-0.210152	2.07761e-08	4.10105e-05	-0.131416	0.00924265	0.751939	-0.190489	1.21742e-10	2.58497e-07	0.186611	0.415973	Comp	No	No	No	No	Constant	Constant
ENSG00000151779|NBAS	chr2:15478040:C:CATGCTGCATACATACCCTAGGCTCTGACCT	rs6146644	15561330	Minus	83290	-0.211583	2.59012e-08	5.01552e-05	-0.111893	0.0232947	0.843965	-0.180981	1.5097e-09	2.7024e-06	0.092897	0.272097	Comp	No	No	No	No	Constant	Constant
ENSG00000151779|NBAS	chr2:15478215:G:A	rs1125534	15561330	Minus	83115	-0.202615	6.4498e-08	0.000115273	-0.13019	0.00780145	0.731458	-0.185055	3.04038e-10	6.05831e-07	0.215381	0.453521	Comp	No	No	No	No	Constant	Constant
ENSG00000151779|NBAS	chr2:15481793:C:G	rs11689269	15561330	Minus	79537	-0.198943	2.93824e-07	0.00045304	-0.137534	0.00215061	0.554594	-0.182176	2.6631e-10	5.35558e-07	0.271919	0.5197	Comp	No	No	No	No	Constant	Constant
ENSG00000151779|NBAS	chr2:15482685:AT:A	rs11320202	15561330	Minus	78645	-0.189611	1.55496e-06	0.00199424	-0.0901582	0.0566676	NA	-0.163858	6.38012e-08	8.39363e-05	0.0936751	0.273561	Comp	No	No	No	No	Prenatal-Trending	Constant
ENSG00000151779|NBAS	chr2:15483094:G:T	rs7577512	15561330	Minus	78236	-0.204396	6.62085e-08	0.000118008	-0.111958	0.0234682	0.844565	-0.177888	2.04581e-09	3.59001e-06	0.119717	0.319193	Comp	No	No	No	No	Constant	Constant
ENSG00000151779|NBAS	chr2:15483484:C:G	rs10201564	15561330	Minus	77846	-0.197949	1.95054e-07	0.000313267	-0.13019	0.00780145	0.731458	-0.181699	9.11505e-10	1.68856e-06	0.249846	0.495583	Comp	No	No	No	No	Constant	Constant
ENSG00000151779|NBAS	chr2:15483764:C:T	rs11901455	15561330	Minus	77566	-0.190343	3.3512e-06	0.00391911	-0.116927	0.0416404	0.888192	-0.184148	8.00327e-09	1.26986e-05	0.280604	0.529286	Comp	No	No	No	No	Constant	Constant
ENSG00000151779|NBAS	chr2:15484522:T:A	rs2010881	15561330	Minus	76808	-0.213931	2.09149e-08	4.12498e-05	-0.133162	0.00278081	0.594986	-0.189055	3.9388e-11	8.89391e-08	0.142542	0.354437	Comp	No	No	No	No	Constant	Constant
ENSG00000151779|NBAS	chr2:15484686:T:C	rs2287260	15561330	Minus	76644	-0.198132	1.06164e-06	0.00142537	-0.0934318	0.107904	NA	-0.184594	6.54231e-09	1.05433e-05	0.127406	0.33129	Comp	No	No	No	No	Prenatal-Trending	Constant
ENSG00000151779|NBAS	chr2:15485062:C:A	rs1861768	15561330	Minus	76268	-0.204987	6.65366e-08	0.000118553	-0.13019	0.00780145	0.731458	-0.187535	2.49475e-10	5.04411e-07	0.20279	0.437131	Comp	No	No	No	No	Constant	Constant
ENSG00000151779|NBAS	chr2:15485280:T:C	rs3815597	15561330	Minus	76050	-0.202013	1.83437e-07	0.00029646	-0.110021	0.0237757	0.845721	-0.177051	3.78081e-09	6.34438e-06	0.121686	0.32232	Comp	No	No	No	No	Constant	Constant
ENSG00000151779|NBAS	chr2:15485644:T:C	rs1015835	15561330	Minus	75686	-0.195378	2.83185e-07	0.000438201	-0.126288	0.0127583	0.787605	-0.180826	1.33528e-09	2.41033e-06	0.253265	0.499031	Comp	No	No	No	No	Constant	Constant
ENSG00000151779|NBAS	chr2:15485722:T:C	rs1024870	15561330	Minus	75608	-0.205275	7.51269e-08	0.000132353	-0.130371	0.00380272	0.639291	-0.183248	2.31196e-10	4.69731e-07	0.178701	0.404854	Comp	No	No	No	No	Constant	Constant
ENSG00000151779|NBAS	chr2:15486038:C:T	rs1024871	15561330	Minus	75292	-0.2057	4.06278e-08	7.57125e-05	-0.13019	0.00780145	0.731458	-0.186706	2.08298e-10	4.26197e-07	0.19611	0.428728	Comp	No	No	No	No	Constant	Constant
ENSG00000151779|NBAS	chr2:15486203:A:G	rs741437	15561330	Minus	75127	-0.20871	2.82091e-08	5.41459e-05	-0.127744	0.00985142	0.759158	-0.19053	1.02252e-10	2.19134e-07	0.169604	0.394511	Comp	No	No	No	No	Constant	Constant
ENSG00000151779|NBAS	chr2:15490103:CA:C	rs34660170	15561330	Minus	71227	-0.182958	2.07385e-06	0.00257855	-0.12439	0.0128541	0.788122	-0.174874	7.44123e-09	1.18814e-05	0.332314	0.582853	Comp	No	No	No	No	Constant	Constant
ENSG00000151779|NBAS	chr2:15490605:T:C	rs6752546	15561330	Minus	70725	-0.198208	2.62601e-07	0.000409486	-0.110021	0.0237757	0.845721	-0.173757	6.43684e-09	1.03847e-05	0.137255	0.346056	Comp	No	No	No	No	Constant	Constant
ENSG00000151779|NBAS	chr2:15490898:C:T	rs9973946	15561330	Minus	70432	-0.200494	1.00744e-07	0.000172447	-0.11392	0.0226662	0.841831	-0.183466	6.74354e-10	1.27768e-06	0.147578	0.361831	Comp	No	No	No	No	Constant	Constant
ENSG00000151779|NBAS	chr2:15492348:T:C	rs6760297	15561330	Minus	68982	-0.201492	1.14438e-07	0.000193605	-0.101236	0.0380272	0.882328	-0.177018	2.77754e-09	4.76314e-06	0.0905316	0.267849	Comp	No	No	No	No	Constant	Constant
ENSG00000151779|NBAS	chr2:15492459:G:T	rs9973344	15561330	Minus	68871	-0.206942	5.4028e-08	9.81136e-05	-0.110021	0.0237757	0.845721	-0.179464	1.53134e-09	2.73784e-06	0.100023	0.284949	Comp	No	No	No	No	Constant	Constant
ENSG00000151779|NBAS	chr2:15493419:G:A	rs4668915	15561330	Minus	67911	-0.197589	1.14499e-06	0.00152093	-0.117062	0.0384489	0.883052	-0.18934	2.0228e-09	3.55406e-06	0.229667	0.471499	Comp	No	No	No	No	Constant	Constant
ENSG00000151779|NBAS	chr2:15493439:A:G	rs4668916	15561330	Minus	67891	-0.201566	1.15239e-07	0.00019485	-0.110021	0.0237757	0.845721	-0.17562	3.42672e-09	5.79176e-06	0.120683	0.320806	Comp	No	No	No	No	Constant	Constant
ENSG00000151779|NBAS	chr2:15494280:C:T	rs4396684	15561330	Minus	67050	-0.189288	4.80183e-06	0.00538228	-0.0990068	0.0837967	NA	-0.18055	1.66694e-08	2.4737e-05	0.187346	0.417003	Comp	No	No	No	No	Prenatal-Trending	Constant
ENSG00000151779|NBAS	chr2:15494283:C:T	rs4396685	15561330	Minus	67047	-0.198599	1.79598e-07	0.000290875	-0.1226	0.0135365	0.793202	-0.180682	1.20518e-09	2.19042e-06	0.202427	0.436714	Comp	No	No	No	No	Constant	Constant
ENSG00000151779|NBAS	chr2:15494887:C:A	rs2380653	15561330	Minus	66443	-0.208408	3.89698e-08	7.28917e-05	-0.110021	0.0237757	0.845721	-0.179432	1.45545e-09	2.6114e-06	0.0943875	0.274945	Comp	No	No	No	No	Constant	Constant
ENSG00000151779|NBAS	chr2:15495315:T:A	rs2890488	15561330	Minus	66015	-0.203341	9.81467e-08	0.000168556	-0.107402	0.0290594	0.861785	-0.175069	4.77698e-09	7.87048e-06	0.107035	0.29763	Comp	No	No	No	No	Constant	Constant
ENSG00000151779|NBAS	chr2:15495540:T:A	rs10189403	15561330	Minus	65790	-0.205903	6.46342e-08	0.000115496	-0.0867336	0.0856881	NA	-0.175905	5.07631e-09	8.3259e-06	0.0500133	0.183653	Comp	No	No	No	No	Prenatal-Trending	Constant
ENSG00000151779|NBAS	chr2:15495604:A:C	rs10200346	15561330	Minus	65726	-0.195786	3.90741e-07	0.0005855	-0.092077	0.0657791	NA	-0.170982	1.61845e-08	2.40735e-05	0.0882773	0.264284	Comp	No	No	No	No	Prenatal-Trending	Constant
ENSG00000151779|NBAS	chr2:15497242:C:T	rs2287263	15561330	Minus	64088	-0.188909	3.41892e-06	0.00398928	-0.149406	0.00250213	0.577846	-0.181116	3.95734e-09	6.6168e-06	0.515298	0.737284	Comp	No	No	No	No	Constant	Constant
ENSG00000151779|NBAS	chr2:15497372:C:G	rs2160692	15561330	Minus	63958	-0.195431	3.32787e-07	0.000507171	-0.133265	0.00734349	0.723941	-0.181258	1.28785e-09	2.33075e-06	0.297385	0.547335	Comp	No	No	No	No	Constant	Constant
ENSG00000151779|NBAS	chr2:15497468:C:G	rs2287264	15561330	Minus	63862	-0.198369	2.99546e-07	0.000461198	-0.131016	0.0092771	0.752459	-0.185437	7.33869e-10	1.38108e-06	0.265308	0.512484	Comp	No	No	No	No	Constant	Constant
ENSG00000151779|NBAS	chr2:15498041:A:T	rs6431707	15561330	Minus	63289	-0.204724	1.04558e-07	0.000178268	-0.120895	0.0154741	0.806568	-0.188941	3.39381e-10	6.71334e-07	0.162912	0.384779	Comp	No	No	No	No	Constant	Constant
ENSG00000151779|NBAS	chr2:15498051:C:T	rs6431708	15561330	Minus	63279	-0.204299	1.4121e-07	0.000234215	-0.10902	0.027056	0.856447	-0.177419	4.26678e-09	7.09079e-06	0.112268	0.306105	Comp	No	No	No	No	Constant	Constant
ENSG00000151779|NBAS	chr2:15498172:T:C	rs6431709	15561330	Minus	63158	-0.200069	1.46735e-07	0.000242582	-0.12439	0.0128541	0.788122	-0.186075	5.16278e-10	9.95412e-07	0.206148	0.441798	Comp	No	No	No	No	Constant	Constant
ENSG00000151779|NBAS	chr2:15500113:A:G	rs13009246	15561330	Minus	61217	-0.201616	1.31089e-07	0.000218899	-0.12521	0.00559423	0.691065	-0.179606	4.72066e-10	9.14795e-07	0.172515	0.397846	Comp	No	No	No	No	Constant	Constant
ENSG00000151779|NBAS	chr2:15500193:T:C	rs12692271	15561330	Minus	61137	-0.204304	5.42679e-08	9.84924e-05	-0.13019	0.00780145	0.731458	-0.185902	2.81569e-10	5.64019e-07	0.205151	0.440416	Comp	No	No	No	No	Constant	Constant
ENSG00000151779|NBAS	chr2:15500428:T:A	rs11684844	15561330	Minus	60902	-0.208492	9.03506e-08	0.000156359	-0.128787	0.0117262	0.7784	-0.186217	1.41425e-09	2.54449e-06	0.19246	0.423944	Comp	No	No	No	No	Constant	Constant
ENSG00000151779|NBAS	chr2:15500658:AG:A	rs34760481	15561330	Minus	60672	-0.197268	2.71886e-07	0.000422481	-0.131879	0.0034441	0.627219	-0.179087	5.80175e-10	1.10998e-06	0.242612	0.486869	Comp	No	No	No	No	Constant	Constant
ENSG00000151779|NBAS	chr2:15500993:T:G	rs2380654	15561330	Minus	60337	-0.204103	2.26064e-07	0.000357629	-0.0869016	0.0774255	NA	-0.174651	1.44935e-08	2.1762e-05	0.0533254	0.191948	Comp	No	No	No	No	Prenatal-Trending	Constant
ENSG00000151779|NBAS	chr2:15500996:C:T	rs2380655	15561330	Minus	60334	-0.175551	0.000112143	0.0714939	-0.0690019	0.246341	NA	-0.14835	4.78476e-05	0.028202	0.146003	0.359782	Comp	No	No	No	No	Prenatal-Trending	Constant
ENSG00000151779|NBAS	chr2:15501059:C:T	rs2380656	15561330	Minus	60271	-0.206141	1.33437e-07	0.000222381	-0.0974962	0.0430451	0.890462	-0.173474	1.20984e-08	1.84157e-05	0.0675006	0.223002	Comp	No	No	No	No	Constant	Constant
ENSG00000151779|NBAS	chr2:15501376:A:C	rs13017060	15561330	Minus	59954	-0.199699	1.85967e-06	0.00234034	-0.119979	0.0131374	0.79032	-0.169101	8.50338e-08	0.000109128	0.192319	0.423884	Comp	No	No	No	No	Constant	Constant
ENSG00000151779|NBAS	chr2:15501683:G:A	rs11680783	15561330	Minus	59647	-0.196763	9.79728e-06	0.00993124	-0.0790789	0.166531	NA	-0.175324	2.26174e-07	0.000266721	0.094841	0.275801	Comp	No	No	No	No	Prenatal-Trending	Constant
ENSG00000151779|NBAS	chr2:15501823:T:C	rs11687677	15561330	Minus	59507	-0.1992	5.94697e-07	0.000852476	-0.0796448	0.096363	NA	-0.158965	2.30672e-07	0.000271331	0.0466042	0.174884	Comp	No	No	No	No	Prenatal-Trending	Constant
ENSG00000151779|NBAS	chr2:15502598:A:G	rs13024247	15561330	Minus	58732	-0.202446	2.37856e-07	0.000374277	-0.0886605	0.0707358	NA	-0.169818	3.39482e-08	4.72503e-05	0.059467	0.206151	Comp	No	No	No	No	Prenatal-Trending	Constant
ENSG00000151779|NBAS	chr2:15502705:C:A	rs11682246	15561330	Minus	58625	-0.202446	2.37856e-07	0.000374277	-0.0908613	0.0650238	NA	-0.172536	1.87013e-08	2.75093e-05	0.0650826	0.218352	Comp	No	No	No	No	Prenatal-Trending	Constant
ENSG00000151779|NBAS	chr2:15503709:G:A	rs13032011	15561330	Minus	57621	-0.196208	8.1738e-07	0.00113245	-0.0974962	0.0430451	0.890462	-0.166349	6.96857e-08	9.10166e-05	0.100107	0.285113	Comp	No	No	No	No	Constant	Constant
ENSG00000151779|NBAS	chr2:15503983:C:A	rs3732002	15561330	Minus	57347	-0.176276	2.11193e-05	0.0189434	-0.088101	0.0618971	NA	-0.146917	2.97155e-06	0.00266568	0.146812	0.360989	Comp	No	No	No	No	Prenatal-Trending	Constant
ENSG00000151779|NBAS	chr2:15503987:C:T	rs3732003	15561330	Minus	57343	-0.207064	4.43e-07	0.000655368	-0.111423	0.0110121	0.771545	-0.16897	2.31699e-08	3.33993e-05	0.0937803	0.27377	Comp	No	No	No	No	Constant	Constant
ENSG00000151779|NBAS	chr2:15504277:C:T	rs2287265	15561330	Minus	57053	-0.199087	5.04695e-07	0.000736827	-0.0796448	0.096363	NA	-0.159041	2.18459e-07	0.00025839	0.0461633	0.17374	Comp	No	No	No	No	Prenatal-Trending	Constant
ENSG00000151779|NBAS	chr2:15505175:T:C	rs2287266	15561330	Minus	56155	-0.195156	1.1772e-06	0.00155872	-0.0994255	0.0426952	0.889867	-0.164859	1.30976e-07	0.000162051	0.116281	0.313264	Comp	No	No	No	No	Constant	Constant
ENSG00000151779|NBAS	chr2:15505178:T:C	rs2287267	15561330	Minus	56152	-0.195507	1.33738e-06	0.00174823	-0.0808422	0.0970843	NA	-0.155139	7.37954e-07	0.000776953	0.0606912	0.208972	Comp	No	No	No	No	Prenatal-Trending	Constant
ENSG00000151779|NBAS	chr2:15506661:T:C	rs10190876	15561330	Minus	54669	-0.205026	3.41315e-07	0.000518632	-0.0796448	0.096363	NA	-0.160228	2.69161e-07	0.000312198	0.0372756	0.150089	Comp	No	No	No	No	Prenatal-Trending	Constant
ENSG00000151779|NBAS	chr2:15506831:T:A	rs10193326	15561330	Minus	54499	-0.208403	1.17565e-07	0.000198237	-0.0894246	0.0646964	NA	-0.175095	1.14725e-08	1.75608e-05	0.0468238	0.175463	Comp	No	No	No	No	Prenatal-Trending	Constant
ENSG00000151779|NBAS	chr2:15507320:AT:A	rs35992823	15561330	Minus	54010	-0.190096	3.78154e-06	0.0043626	-0.0749007	0.118458	NA	-0.155349	7.98019e-07	0.000832375	0.0595445	0.206371	Comp	No	No	No	No	Prenatal-Trending	Constant
ENSG00000151779|NBAS	chr2:15507405:A:AAGC	rs113081978	15561330	Minus	53925	-0.198965	6.96158e-07	0.000981834	-0.0796448	0.096363	NA	-0.160364	2.23021e-07	0.000263305	0.0475289	0.177353	Comp	No	No	No	No	Prenatal-Trending	Constant
ENSG00000151779|NBAS	chr2:15507989:TAAAC:T	rs3085643	15561330	Minus	53341	-0.187164	5.08213e-06	0.00565726	-0.0792123	0.109192	NA	-0.155436	9.52851e-07	0.000975318	0.0827674	0.255434	Comp	No	No	No	No	Prenatal-Trending	Constant
ENSG00000151779|NBAS	chr2:15508095:A:G	rs767624	15561330	Minus	53235	-0.203398	2.98166e-07	0.000459201	-0.0796448	0.096363	NA	-0.162369	1.27891e-07	0.000158564	0.0387758	0.154127	Comp	No	No	No	No	Prenatal-Trending	Constant
ENSG00000151779|NBAS	chr2:15508321:A:G	rs7587665	15561330	Minus	53009	-0.213449	4.33056e-08	8.02517e-05	-0.087581	0.0769047	NA	-0.171969	1.90402e-08	2.79694e-05	0.0373313	0.150248	Comp	No	No	No	No	Prenatal-Trending	Constant
ENSG00000151779|NBAS	chr2:15508641:A:ATGTG	rs10629902	15561330	Minus	52689	-0.208718	1.08447e-07	0.000184339	-0.0808422	0.0970843	NA	-0.165387	6.97232e-08	9.10602e-05	0.0336133	0.140235	Comp	No	No	No	No	Prenatal-Trending	Constant
ENSG00000151779|NBAS	chr2:15508718:A:T	rs7588125	15561330	Minus	52612	-0.196335	9.14961e-07	0.00124953	-0.0712536	0.13709	NA	-0.158293	3.09563e-07	0.000354797	0.0380837	0.15224	Comp	No	No	No	No	Prenatal-Trending	Constant
ENSG00000151779|NBAS	chr2:15508833:T:A	rs4525665	15561330	Minus	52497	-0.197671	7.27658e-07	0.00102089	-0.0808422	0.0970843	NA	-0.159318	2.67457e-07	0.000310404	0.0544518	0.194264	Comp	No	No	No	No	Prenatal-Trending	Constant
ENSG00000151779|NBAS	chr2:15509034:T:C	rs1978369	15561330	Minus	52296	-0.203331	2.03251e-07	0.000324962	-0.0796448	0.096363	NA	-0.16165	1.12412e-07	0.00014086	0.0376985	0.151218	Comp	No	No	No	No	Prenatal-Trending	Constant
ENSG00000151779|NBAS	chr2:15509085:G:A	rs1978370	15561330	Minus	52245	-0.211827	4.78133e-08	8.78597e-05	-0.0796448	0.096363	NA	-0.164768	6.16742e-08	8.13753e-05	0.0254981	0.115442	Pre	No	No	No	No	Prenatal-Trending	Constant
ENSG00000151779|NBAS	chr2:15509117:T:C	rs4430912	15561330	Minus	52213	-0.204042	1.85743e-07	0.0002998	-0.0808422	0.0970843	NA	-0.163172	9.50434e-08	0.000120821	0.0405694	0.159005	Comp	No	No	No	No	Prenatal-Trending	Constant
ENSG00000151779|NBAS	chr2:15509418:C:G	rs1978371	15561330	Minus	51912	-0.208718	1.08447e-07	0.000184339	-0.0796448	0.096363	NA	-0.164313	7.57595e-08	9.81e-05	0.030176	0.130063	Comp	No	No	No	No	Prenatal-Trending	Constant
ENSG00000151779|NBAS	chr2:15509539:G:A	rs1978372	15561330	Minus	51791	-0.212376	7.38737e-08	0.000130328	-0.0796448	0.096363	NA	-0.165768	6.9997e-08	9.129e-05	0.0259386	0.11685	Comp	No	No	No	No	Prenatal-Trending	Constant
ENSG00000151779|NBAS	chr2:15509735:T:A	rs1978373	15561330	Minus	51595	-0.203679	2.65824e-07	0.000414107	-0.0796448	0.096363	NA	-0.162955	1.13295e-07	0.000141879	0.0380853	0.15224	Comp	No	No	No	No	Prenatal-Trending	Constant
ENSG00000151779|NBAS	chr2:15509853:A:C	rs12991966	15561330	Minus	51477	-0.200277	5.42381e-07	0.000785534	-0.0774621	0.112094	NA	-0.160456	2.44165e-07	0.000285737	0.0434444	0.166663	Comp	No	No	No	No	Prenatal-Trending	Constant
ENSG00000151779|NBAS	chr2:15509856:TC:T	rs58538973	15561330	Minus	51474	-0.200277	5.42381e-07	0.000785534	-0.0774621	0.112094	NA	-0.160456	2.44165e-07	0.000285737	0.0434444	0.166663	Comp	No	No	No	No	Prenatal-Trending	Constant
ENSG00000151779|NBAS	chr2:15510444:T:C	rs2287270	15561330	Minus	50886	-0.185563	3.66113e-05	0.0298227	-0.0636837	0.288733	NA	-0.152426	2.78032e-05	0.018087	0.0964989	0.278737	Comp	No	No	No	No	Prenatal-Trending	Constant
ENSG00000151779|NBAS	chr2:15510673:G:A	rs2287271	15561330	Minus	50657	-0.200406	2.44067e-07	0.000383163	-0.0772503	0.113248	NA	-0.160283	1.45482e-07	0.000178287	0.0404299	0.15862	Comp	No	No	No	No	Prenatal-Trending	Constant
ENSG00000151779|NBAS	chr2:15511722:G:A	rs2287272	15561330	Minus	49608	-0.206608	2.72832e-07	0.000423843	-0.0808422	0.0970843	NA	-0.16152	2.14019e-07	0.000253528	0.0385877	0.153615	Comp	No	No	No	No	Prenatal-Trending	Constant
ENSG00000151779|NBAS	chr2:15514359:T:C	rs2111451	15561330	Minus	46971	-0.197589	1.14499e-06	0.00152093	-0.117062	0.0384489	0.883052	-0.18934	2.0228e-09	3.55406e-06	0.229667	0.471499	Comp	No	No	No	No	Constant	Constant
ENSG00000151779|NBAS	chr2:15514545:A:T	rs2160693	15561330	Minus	46785	-0.194336	3.58679e-07	0.000542306	-0.110021	0.0237757	0.845721	-0.170414	1.08071e-08	1.66227e-05	0.15435	0.372324	Comp	No	No	No	No	Constant	Constant
ENSG00000151779|NBAS	chr2:15514684:G:A	rs7564514	15561330	Minus	46646	-0.204396	6.62085e-08	0.000118008	-0.110021	0.0237757	0.845721	-0.177212	2.15906e-09	3.77428e-06	0.108669	0.300005	Comp	No	No	No	No	Constant	Constant
ENSG00000151779|NBAS	chr2:15514995:T:C	rs7578787	15561330	Minus	46335	-0.197538	2.67818e-07	0.000416801	-0.111265	0.0231816	0.843634	-0.17403	6.52695e-09	1.05207e-05	0.147342	0.361814	Comp	No	No	No	No	Constant	Constant
ENSG00000151779|NBAS	chr2:15515356:A:G	rs2241236	15561330	Minus	45974	-0.201593	1.19897e-07	0.000201817	-0.110021	0.0237757	0.845721	-0.1754	3.68613e-09	6.19702e-06	0.1208	0.321028	Comp	No	No	No	No	Constant	Constant
ENSG00000151779|NBAS	chr2:15515745:G:A	rs11687253	15561330	Minus	45585	-0.187356	5.00008e-06	0.00557692	-0.149406	0.00250213	0.577846	-0.179834	6.7772e-09	1.08937e-05	0.533731	0.751603	Comp	No	No	No	No	Constant	Constant
ENSG00000151779|NBAS	chr2:15516033:T:A	rs2241237	15561330	Minus	45297	-0.204977	1.03664e-07	0.000176955	-0.110021	0.0237757	0.845721	-0.177816	2.93523e-09	5.0131e-06	0.10907	0.300774	Comp	No	No	No	No	Constant	Constant
ENSG00000151779|NBAS	chr2:15516436:T:C	rs2241238	15561330	Minus	44894	-0.200786	1.5502e-07	0.000254996	-0.110021	0.0237757	0.845721	-0.175172	4.56949e-09	7.54998e-06	0.124955	0.327473	Comp	No	No	No	No	Constant	Constant
ENSG00000151779|NBAS	chr2:15517040:T:C	rs722328	15561330	Minus	44290	-0.201593	1.19897e-07	0.000201817	-0.114954	0.0189603	0.826029	-0.17706	2.80729e-09	4.81011e-06	0.143355	0.35559	Comp	No	No	No	No	Constant	Constant
ENSG00000151779|NBAS	chr2:15517605:G:A	rs918157	15561330	Minus	43725	-0.199862	1.6605e-07	0.000270853	-0.110021	0.0237757	0.845721	-0.174633	4.43634e-09	7.35194e-06	0.128585	0.332947	Comp	No	No	No	No	Constant	Constant
ENSG00000151779|NBAS	chr2:15518399:T:C	rs2287273	15561330	Minus	42931	-0.204396	6.62085e-08	0.000118008	-0.110021	0.0237757	0.845721	-0.177212	2.15906e-09	3.77428e-06	0.108669	0.300005	Comp	No	No	No	No	Constant	Constant
ENSG00000151779|NBAS	chr2:15518453:T:C	rs2287274	15561330	Minus	42877	-0.196173	9.03756e-07	0.00123591	-0.146429	0.0018676	0.535233	-0.18179	1.69427e-09	3.01134e-06	0.393572	0.639469	Comp	No	No	No	No	Constant	Constant
ENSG00000151779|NBAS	chr2:15518704:C:T	rs2287275	15561330	Minus	42626	-0.202104	1.12888e-07	0.00019125	-0.110021	0.0237757	0.845721	-0.175793	3.372e-09	5.70525e-06	0.118762	0.317512	Comp	No	No	No	No	Constant	Constant
ENSG00000151779|NBAS	chr2:15519415:A:G	rs13019216	15561330	Minus	41915	-0.202497	9.6582e-08	0.000166084	-0.107402	0.0290594	0.861785	-0.174268	5.0135e-09	8.23097e-06	0.109556	0.301404	Comp	No	No	No	No	Constant	Constant
ENSG00000151779|NBAS	chr2:15519485:GGA:G	rs113848259	15561330	Minus	41845	-0.2105	3.36195e-08	6.35776e-05	-0.102468	0.0371656	0.88077	-0.183148	8.95415e-10	1.66076e-06	0.0692144	0.226755	Comp	No	No	No	No	Constant	Constant
ENSG00000151779|NBAS	chr2:15519489:T:TGGC	rs200656570	15561330	Minus	41841	-0.2105	3.36195e-08	6.35776e-05	-0.102468	0.0371656	0.88077	-0.183148	8.95415e-10	1.66076e-06	0.0692144	0.226755	Comp	No	No	No	No	Constant	Constant
ENSG00000151779|NBAS	chr2:15519724:C:T	rs11692377	15561330	Minus	41606	-0.19765	2.20016e-07	0.000349237	-0.100356	0.0404695	0.886448	-0.175073	4.90403e-09	8.06616e-06	0.102246	0.289116	Comp	No	No	No	No	Constant	Constant
ENSG00000151779|NBAS	chr2:15520130:A:G	rs2287276	15561330	Minus	41200	-0.203318	1.12557e-07	0.000190751	-0.103075	0.0393977	0.884422	-0.178851	2.60087e-09	4.48631e-06	0.0969312	0.279554	Comp	No	No	No	No	Constant	Constant
ENSG00000151779|NBAS	chr2:15521691:G:C	rs4668917	15561330	Minus	39639	-0.201492	1.14438e-07	0.000193605	-0.100461	0.0451806	0.893034	-0.179762	1.87388e-09	3.30729e-06	0.0941465	0.274513	Comp	No	No	No	No	Constant	Constant
ENSG00000151779|NBAS	chr2:15521868:A:T	rs4668918	15561330	Minus	39462	-0.202485	9.71033e-08	0.000166908	-0.111893	0.0232947	0.843965	-0.175893	3.68457e-09	6.19478e-06	0.127536	0.331544	Comp	No	No	No	No	Constant	Constant
ENSG00000151779|NBAS	chr2:15522047:C:T	rs4668919	15561330	Minus	39283	-0.191142	1.90432e-06	0.00239036	-0.144681	0.00216143	0.555554	-0.176395	4.82448e-09	7.94446e-06	0.428053	0.669653	Comp	No	No	No	No	Constant	Constant
ENSG00000151779|NBAS	chr2:15522147:A:T	rs11685629	15561330	Minus	39183	-0.204338	6.77831e-08	0.000120614	-0.115073	0.017649	0.819232	-0.180846	1.22956e-09	2.23204e-06	0.127756	0.331844	Comp	No	No	No	No	Constant	Constant
ENSG00000151779|NBAS	chr2:15522175:A:G	rs10929371	15561330	Minus	39155	-0.204338	6.77831e-08	0.000120614	-0.110021	0.0237757	0.845721	-0.177215	2.15587e-09	3.76909e-06	0.108964	0.300598	Comp	No	No	No	No	Constant	Constant
ENSG00000151779|NBAS	chr2:15522310:A:G	rs10929372	15561330	Minus	39020	-0.201177	1.73811e-07	0.000282312	-0.106485	0.0283629	0.859984	-0.181729	1.6798e-09	2.98721e-06	0.11021	0.302623	Comp	No	No	No	No	Constant	Constant
ENSG00000151779|NBAS	chr2:15522798:A:G	rs1468912	15561330	Minus	38532	-0.2105	3.36195e-08	6.35776e-05	-0.0953883	0.0554737	NA	-0.181009	1.49545e-09	2.67854e-06	0.0554055	0.196623	Comp	No	No	No	No	Prenatal-Trending	Constant
ENSG00000151779|NBAS	chr2:15523193:T:C	rs10929373	15561330	Minus	38137	-0.208234	3.11267e-07	0.000477588	-0.117062	0.0384489	0.883052	-0.196611	4.95512e-10	9.57336e-07	0.173228	0.397846	Comp	No	No	No	No	Constant	Constant
ENSG00000151779|NBAS	chr2:15523463:AGAT:A	rs71972972	15561330	Minus	37867	-0.194341	5.51523e-07	0.000797692	-0.101236	0.0380272	0.882328	-0.173264	9.13367e-09	1.4247e-05	0.119814	0.319361	Comp	No	No	No	No	Constant	Constant
ENSG00000151779|NBAS	chr2:15523775:G:C	rs11677612	15561330	Minus	37555	-0.196173	9.03756e-07	0.00123591	-0.155923	0.00125252	0.472944	-0.183044	1.60173e-09	2.85617e-06	0.49572	0.72214	Comp	No	No	No	No	Constant	Constant
ENSG00000151779|NBAS	chr2:15524201:A:G	rs13004154	15561330	Minus	37129	-0.196173	9.03756e-07	0.00123591	-0.135501	0.00759767	0.728184	-0.178368	4.775e-09	7.86762e-06	0.323995	0.57456	Comp	No	No	No	No	Constant	Constant
ENSG00000151779|NBAS	chr2:15525595:G:A	rs1015836	15561330	Minus	35735	-0.192242	1.62457e-06	0.00207344	-0.144681	0.00216143	0.555554	-0.17692	4.30883e-09	7.15625e-06	0.416865	0.65989	Comp	No	No	No	No	Constant	Constant
ENSG00000151779|NBAS	chr2:15525723:C:T	rs1015837	15561330	Minus	35607	-0.186977	4.91071e-06	0.00548908	-0.144681	0.00216143	0.555554	-0.172015	1.61541e-08	2.40305e-05	0.475158	0.707906	Comp	No	No	No	No	Constant	Constant
ENSG00000151779|NBAS	chr2:15527099:G:GA	NA	15561330	Minus	34231	-0.205078	3.43575e-07	0.000521595	-0.12141	0.0116149	0.777277	-0.174518	6.38623e-09	1.0311e-05	0.161173	0.382557	Comp	No	No	No	No	Constant	Constant
ENSG00000151779|NBAS	chr2:15527200:T:C	rs10432400	15561330	Minus	34130	-0.188711	3.55525e-06	0.0041315	-0.13857	0.00716988	0.720686	-0.177832	8.94161e-09	1.40706e-05	0.423743	0.665591	Comp	No	No	No	No	Constant	Constant
ENSG00000151779|NBAS	chr2:15527647:C:G	rs2287278	15561330	Minus	33683	-0.204925	2.16684e-07	0.000344343	-0.108368	0.0296134	0.863075	-0.174476	8.40702e-09	1.32906e-05	0.112651	0.306838	Comp	No	No	No	No	Constant	Constant
ENSG00000151779|NBAS	chr2:15527654:G:A	rs2287279	15561330	Minus	33676	-0.202562	3.36432e-07	0.00051218	-0.108368	0.0296134	0.863075	-0.173072	1.26568e-08	1.92056e-05	0.122639	0.323906	Comp	No	No	No	No	Constant	Constant
ENSG00000151779|NBAS	chr2:15528344:A:G	rs13010658	15561330	Minus	32986	-0.20311	5.4443e-07	0.000788334	-0.0934318	0.107904	NA	-0.187239	3.57281e-09	6.0227e-06	0.10977	0.301814	Comp	No	No	No	No	Prenatal-Trending	Constant
ENSG00000151779|NBAS	chr2:15528525:CAT:C	rs59379908	15561330	Minus	32805	-0.186088	1.82447e-06	0.0023001	-0.101236	0.0380272	0.882328	-0.166577	3.73962e-08	5.16413e-05	0.157925	0.377723	Comp	No	No	No	No	Constant	Constant
ENSG00000151779|NBAS	chr2:15529815:T:C	rs6710456	15561330	Minus	31515	-0.184186	5.66914e-06	0.00621425	-0.149406	0.00250213	0.577846	-0.177405	7.27321e-09	1.16346e-05	0.566781	0.772798	Comp	No	No	No	No	Constant	Constant
ENSG00000151779|NBAS	chr2:15530567:C:A	rs34191114	15561330	Minus	30763	-0.19689	2.00854e-07	0.000321512	-0.106271	0.0287737	0.860917	-0.177118	2.87219e-09	4.91356e-06	0.124396	0.326843	Comp	No	No	No	No	Constant	Constant
ENSG00000151779|NBAS	chr2:15530735:GA:G	rs36102936	15561330	Minus	30595	-0.192172	5.69986e-07	0.00082073	-0.115073	0.017649	0.819232	-0.172194	1.03341e-08	1.59531e-05	0.19245	0.423939	Comp	No	No	No	No	Constant	Constant
ENSG00000151779|NBAS	chr2:15530887:G:A	rs7604816	15561330	Minus	30443	-0.198111	1.83702e-07	0.000296853	-0.0974792	0.0507982	NA	-0.172765	8.48382e-09	1.34035e-05	0.0948154	0.275768	Comp	No	No	No	No	Prenatal-Trending	Constant
ENSG00000151779|NBAS	chr2:15531947:T:C	rs4668921	15561330	Minus	29383	-0.193428	4.27391e-07	0.000634724	-0.111958	0.0234682	0.844565	-0.170426	1.15846e-08	1.77223e-05	0.173298	0.397846	Comp	No	No	No	No	Constant	Constant
ENSG00000151779|NBAS	chr2:15532350:T:G	rs2111452	15561330	Minus	28980	-0.197143	2.08345e-07	0.000332185	-0.111958	0.0234682	0.844565	-0.172587	6.28573e-09	1.0161e-05	0.152913	0.370065	Comp	No	No	No	No	Constant	Constant
ENSG00000151779|NBAS	chr2:15532777:C:T	rs11675604	15561330	Minus	28553	-0.196673	8.39987e-07	0.00116026	-0.147571	0.00207581	0.550234	-0.178533	2.68011e-09	4.61323e-06	0.404815	0.649438	Comp	No	No	No	No	Constant	Constant
ENSG00000151779|NBAS	chr2:15533124:C:T	rs2111453	15561330	Minus	28206	-0.199549	2.91513e-07	0.000449817	-0.10902	0.027056	0.856447	-0.171615	1.14655e-08	1.75523e-05	0.132164	0.338246	Comp	No	No	No	No	Constant	Constant
ENSG00000151779|NBAS	chr2:15533354:T:A	rs2160695	15561330	Minus	27976	-0.197376	1.99127e-07	0.000319059	-0.111893	0.0232947	0.843965	-0.172179	7.11993e-09	1.14047e-05	0.150885	0.36692	Comp	No	No	No	No	Constant	Constant
ENSG00000151779|NBAS	chr2:15534143:T:C	rs11892720	15561330	Minus	27187	-0.192736	1.90788e-06	0.00239436	-0.117534	0.038648	0.883338	-0.186014	3.59992e-09	6.06496e-06	0.263413	0.510343	Comp	No	No	No	No	Constant	Constant
ENSG00000151779|NBAS	chr2:15534265:C:T	rs13002869	15561330	Minus	27065	-0.208611	2.86882e-08	5.49936e-05	-0.109647	0.0265484	0.854796	-0.178079	1.71917e-09	3.0526e-06	0.0948312	0.275801	Comp	No	No	No	No	Constant	Constant
ENSG00000151779|NBAS	chr2:15534562:T:C	rs13029846	15561330	Minus	26768	-0.191748	1.47417e-06	0.0019034	-0.134106	0.00508349	0.679318	-0.172406	9.43884e-09	1.46717e-05	0.330178	0.58074	Comp	No	No	No	No	Constant	Constant
ENSG00000151779|NBAS	chr2:15534887:C:T	rs4668450	15561330	Minus	26443	-0.198405	1.68043e-07	0.000273792	-0.110021	0.0237757	0.845721	-0.17319	5.08979e-09	8.34527e-06	0.133938	0.341012	Comp	No	No	No	No	Constant	Constant
ENSG00000151779|NBAS	chr2:15535006:C:T	rs4668922	15561330	Minus	26324	-0.189729	8.90111e-07	0.00121882	-0.111893	0.0232947	0.843965	-0.167736	2.51327e-08	3.58899e-05	0.194791	0.426908	Comp	No	No	No	No	Constant	Constant
ENSG00000151779|NBAS	chr2:15535161:C:T	rs4668451	15561330	Minus	26169	-0.199916	1.16731e-07	0.000196952	-0.112102	0.0226803	0.841901	-0.176711	2.81044e-09	4.81521e-06	0.138128	0.347415	Comp	No	No	No	No	Constant	Constant
ENSG00000151779|NBAS	chr2:15536030:C:T	rs11694485	15561330	Minus	25300	-0.207449	3.07445e-08	5.85967e-05	-0.110021	0.0237757	0.845721	-0.176779	2.04602e-09	3.59033e-06	0.0960713	0.277889	Comp	No	No	No	No	Constant	Constant
ENSG00000151779|NBAS	chr2:15536562:G:A	rs10208972	15561330	Minus	24768	-0.19345	7.7546e-07	0.00108071	-0.110021	0.0237757	0.845721	-0.170704	1.74225e-08	2.57708e-05	0.16319	0.385149	Comp	No	No	No	No	Constant	Constant
ENSG00000151779|NBAS	chr2:15536760:T:A	rs10929374	15561330	Minus	24570	-0.187037	4.09784e-06	0.00468207	-0.149406	0.00250213	0.577846	-0.178643	6.38361e-09	1.03074e-05	0.535245	0.752888	Comp	No	No	No	No	Constant	Constant
ENSG00000151779|NBAS	chr2:15537134:G:A	rs10164574	15561330	Minus	24196	-0.19689	2.00854e-07	0.000321512	-0.101236	0.0380272	0.882328	-0.173574	4.96845e-09	8.16237e-06	0.106256	0.296234	Comp	No	No	No	No	Constant	Constant
ENSG00000151779|NBAS	chr2:15538126:T:C	rs7606850	15561330	Minus	23204	-0.199761	1.24587e-07	0.000208967	-0.110101	0.0250164	0.850017	-0.174218	3.95484e-09	6.61292e-06	0.13015	0.335193	Comp	No	No	No	No	Constant	Constant
ENSG00000151779|NBAS	chr2:15538244:C:T	rs7595512	15561330	Minus	23086	-0.19689	2.00854e-07	0.000321512	-0.101236	0.0380272	0.882328	-0.173574	4.96845e-09	8.16237e-06	0.106256	0.296234	Comp	No	No	No	No	Constant	Constant
ENSG00000151779|NBAS	chr2:15538358:T:C	rs2380657	15561330	Minus	22972	-0.185371	1.79504e-06	0.00226619	-0.0952827	0.0518798	NA	-0.166254	3.78308e-08	5.21845e-05	0.134848	0.342447	Comp	No	No	No	No	Prenatal-Trending	Constant
ENSG00000151779|NBAS	chr2:15538377:GA:G	rs66736557	15561330	Minus	22953	-0.209697	1.38933e-08	2.84576e-05	-0.101236	0.0380272	0.882328	-0.181536	4.62507e-10	8.9765e-07	0.063491	0.214671	Comp	No	No	No	No	Constant	Constant
ENSG00000151779|NBAS	chr2:15539485:A:T	rs2058868	15561330	Minus	21845	-0.198002	1.77131e-07	0.000287247	-0.111893	0.0232947	0.843965	-0.173031	5.94091e-09	9.64013e-06	0.14769	0.361857	Comp	No	No	No	No	Constant	Constant
ENSG00000151779|NBAS	chr2:15539576:T:C	rs2058869	15561330	Minus	21754	-0.198971	1.34146e-07	0.000223502	-0.111893	0.0232947	0.843965	-0.173337	4.82678e-09	7.94765e-06	0.142308	0.354064	Comp	No	No	No	No	Constant	Constant
ENSG00000151779|NBAS	chr2:15540677:C:T	rs12692272	15561330	Minus	20653	-0.207623	5.62466e-08	0.000101731	-0.0998705	0.0441171	0.891755	-0.180649	1.78212e-09	3.1553e-06	0.0723887	0.233872	Comp	No	No	No	No	Constant	Constant
ENSG00000151779|NBAS	chr2:15541103:G:A	rs4668923	15561330	Minus	20227	-0.199916	1.16731e-07	0.000196952	-0.110021	0.0237757	0.845721	-0.173778	3.88121e-09	6.49859e-06	0.126475	0.329838	Comp	No	No	No	No	Constant	Constant
ENSG00000151779|NBAS	chr2:15542733:T:C	rs11687702	15561330	Minus	18597	-0.195246	3.02546e-07	0.0004654	-0.110021	0.0237757	0.845721	-0.171095	8.36489e-09	1.32283e-05	0.149586	0.364937	Comp	No	No	No	No	Constant	Constant
ENSG00000151779|NBAS	chr2:15542967:G:A	rs10184585	15561330	Minus	18363	-0.208611	2.86882e-08	5.49936e-05	-0.110021	0.0237757	0.845721	-0.177934	1.61355e-09	2.87585e-06	0.0925201	0.271377	Comp	No	No	No	No	Constant	Constant
ENSG00000151779|NBAS	chr2:15543806:G:T	rs6431711	15561330	Minus	17524	-0.204697	5.44411e-08	9.87904e-05	-0.110021	0.0237757	0.845721	-0.175106	3.35232e-09	5.67457e-06	0.106804	0.297241	Comp	No	No	No	No	Constant	Constant
ENSG00000151779|NBAS	chr2:15544786:T:C	rs6708169	15561330	Minus	16544	-0.2003	1.14966e-07	0.000194403	-0.110021	0.0237757	0.845721	-0.173965	3.81674e-09	6.39882e-06	0.12504	0.327646	Comp	No	No	No	No	Constant	Constant
ENSG00000151779|NBAS	chr2:15544840:T:A	rs6708187	15561330	Minus	16490	-0.19689	2.00854e-07	0.000321512	-0.101236	0.0380272	0.882328	-0.173574	4.96845e-09	8.16237e-06	0.106256	0.296234	Comp	No	No	No	No	Constant	Constant
ENSG00000151779|NBAS	chr2:15544914:A:G	rs4571032	15561330	Minus	16416	-0.199916	1.16731e-07	0.000196952	-0.110021	0.0237757	0.845721	-0.173778	3.88121e-09	6.49859e-06	0.126475	0.329838	Comp	No	No	No	No	Constant	Constant
ENSG00000151779|NBAS	chr2:15545825:T:C	rs10189180	15561330	Minus	15505	-0.19971	1.52582e-07	0.000251392	-0.111958	0.0234682	0.844565	-0.173995	5.1879e-09	8.49576e-06	0.140966	0.352061	Comp	No	No	No	No	Constant	Constant
ENSG00000151779|NBAS	chr2:15545962:G:T	rs10176967	15561330	Minus	15368	-0.199916	1.16731e-07	0.000196952	-0.110021	0.0237757	0.845721	-0.173778	3.88121e-09	6.49859e-06	0.126475	0.329838	Comp	No	No	No	No	Constant	Constant
ENSG00000151779|NBAS	chr2:15546745:A:C	rs7579714	15561330	Minus	14585	-0.204028	7.89584e-08	0.000138492	-0.112005	0.0215421	0.837648	-0.178656	2.04217e-09	3.5842e-06	0.118535	0.317086	Comp	No	No	No	No	Constant	Constant
ENSG00000151779|NBAS	chr2:15547182:A:T	rs2052435	15561330	Minus	14148	-0.191748	1.47417e-06	0.0019034	-0.149406	0.00250213	0.577846	-0.181504	2.40805e-09	4.1803e-06	0.4812	0.712842	Comp	No	No	No	No	Constant	Constant
ENSG00000151779|NBAS	chr2:15547503:A:G	rs1469016	15561330	Minus	13827	-0.201887	9.89462e-08	0.000169823	-0.110021	0.0237757	0.845721	-0.174666	3.62253e-09	6.09923e-06	0.118806	0.317607	Comp	No	No	No	No	Constant	Constant
ENSG00000151779|NBAS	chr2:15547983:T:C	rs13416086	15561330	Minus	13347	0.187003	2.55714e-05	0.0222012	0.113764	0.0618403	NA	0.169783	1.39129e-06	0.00136327	0.316628	0.567487	Comp	No	No	No	No	Prenatal-Trending	Constant
ENSG00000151779|NBAS	chr2:15548157:T:C	rs6720900	15561330	Minus	13173	-0.195145	3.3344e-07	0.000508075	-0.0939761	0.0651318	NA	-0.171675	1.26932e-08	1.92425e-05	0.0991281	0.283659	Comp	No	No	No	No	Prenatal-Trending	Constant
ENSG00000151779|NBAS	chr2:15548190:T:C	rs6723785	15561330	Minus	13140	-0.199916	1.16731e-07	0.000196952	-0.110021	0.0237757	0.845721	-0.173778	3.88121e-09	6.49859e-06	0.126475	0.329838	Comp	No	No	No	No	Constant	Constant
ENSG00000151779|NBAS	chr2:15548710:G:C	rs12692273	15561330	Minus	12620	-0.202721	1.67306e-07	0.000272712	-0.10902	0.027056	0.856447	-0.173661	7.21186e-09	1.15417e-05	0.118211	0.316502	Comp	No	No	No	No	Constant	Constant
ENSG00000151779|NBAS	chr2:15550288:C:T	rs7567750	15561330	Minus	11042	-0.198405	1.68043e-07	0.000273792	-0.110021	0.0237757	0.845721	-0.17319	5.08979e-09	8.34527e-06	0.133938	0.341012	Comp	No	No	No	No	Constant	Constant
ENSG00000151779|NBAS	chr2:15550902:C:T	rs7568459	15561330	Minus	10428	-0.199756	1.72041e-07	0.000279702	-0.104681	0.0350995	0.876441	-0.170843	1.10967e-08	1.70332e-05	0.113383	0.308125	Comp	No	No	No	No	Constant	Constant
ENSG00000151779|NBAS	chr2:15551168:C:T	rs6431712	15561330	Minus	10162	-0.198508	1.83863e-07	0.000297027	-0.10688	0.0329748	0.871743	-0.173294	6.46948e-09	1.04334e-05	0.128667	0.333005	Comp	No	No	No	No	Constant	Constant
ENSG00000151779|NBAS	chr2:15551258:C:T	rs6431713	15561330	Minus	10072	-0.206523	4.37446e-08	8.1012e-05	-0.0933103	0.0590751	NA	-0.176188	3.4526e-09	5.83346e-06	0.0575819	0.201757	Comp	No	No	No	No	Prenatal-Trending	Constant
ENSG00000151779|NBAS	chr2:15551667:G:T	rs55977282	15561330	Minus	9663	0.173322	0.00019404	0.106955	0.113764	0.0618403	NA	0.159159	1.13434e-05	0.00856295	0.424444	0.666231	Comp	No	No	No	No	Prenatal-Trending	Constant
ENSG00000151779|NBAS	chr2:15551762:G:A	rs7572131	15561330	Minus	9568	-0.193173	2.94412e-07	0.000453877	-0.116117	0.0107378	0.768615	-0.175022	1.49422e-09	2.67643e-06	0.170573	0.39593	Comp	No	No	No	No	Constant	Constant
ENSG00000151779|NBAS	chr2:15552459:T:C	rs6740183	15561330	Minus	8871	-0.199916	1.16731e-07	0.000196952	-0.110021	0.0237757	0.845721	-0.173778	3.88121e-09	6.49859e-06	0.126475	0.329838	Comp	No	No	No	No	Constant	Constant
ENSG00000151779|NBAS	chr2:15552732:A:T	rs10929376	15561330	Minus	8598	-0.198362	2.35586e-07	0.000370965	-0.110021	0.0237757	0.845721	-0.173113	6.84368e-09	1.09942e-05	0.136039	0.344251	Comp	No	No	No	No	Constant	Constant
ENSG00000151779|NBAS	chr2:15552755:C:A	rs6725454	15561330	Minus	8575	-0.199254	2.2554e-07	0.000356871	-0.111958	0.0234682	0.844565	-0.174026	6.81669e-09	1.09535e-05	0.144977	0.358141	Comp	No	No	No	No	Constant	Constant
ENSG00000151779|NBAS	chr2:15553006:C:T	rs6725818	15561330	Minus	8324	-0.201799	1.00191e-07	0.000171684	-0.110021	0.0237757	0.845721	-0.174877	3.4775e-09	5.87292e-06	0.119167	0.318164	Comp	No	No	No	No	Constant	Constant
ENSG00000151779|NBAS	chr2:15554040:T:TA	rs34789730	15561330	Minus	7290	-0.20282	1.24985e-07	0.000209577	-0.124642	0.0110577	0.771972	-0.181336	9.84178e-10	1.81242e-06	0.186898	0.41628	Comp	No	No	No	No	Constant	Constant
ENSG00000151779|NBAS	chr2:15555305:G:A	rs13026732	15561330	Minus	6025	-0.18095	1.18847e-05	0.0117207	-0.149406	0.00250213	0.577846	-0.166834	6.82709e-08	8.9316e-05	0.606554	0.793751	Comp	No	No	No	No	Constant	Constant
ENSG00000151779|NBAS	chr2:15556418:T:C	rs13022830	15561330	Minus	4912	-0.191748	1.47417e-06	0.0019034	-0.149406	0.00250213	0.577846	-0.181504	2.40805e-09	4.1803e-06	0.4812	0.712842	Comp	No	No	No	No	Constant	Constant
ENSG00000151779|NBAS	chr2:15556531:A:G	rs4133515	15561330	Minus	4799	-0.195232	3.93312e-07	0.000588935	-0.0938977	0.0581598	NA	-0.168223	2.91938e-08	4.11327e-05	0.093239	0.272792	Comp	No	No	No	No	Prenatal-Trending	Constant
ENSG00000151779|NBAS	chr2:15557286:A:G	rs7425203	15561330	Minus	4044	-0.188046	1.36386e-06	0.00177872	-0.105019	0.0390176	0.883893	-0.168402	4.52599e-08	6.13145e-05	0.17805	0.403993	Comp	No	No	No	No	Constant	Constant
ENSG00000151779|NBAS	chr2:15557394:T:C	rs2052436	15561330	Minus	3936	-0.186949	2.98401e-06	0.00354738	-0.152575	0.00241666	0.572832	-0.178897	5.08278e-09	8.33477e-06	0.572727	0.776084	Comp	No	No	No	No	Constant	Constant
ENSG00000151779|NBAS	chr2:15557695:A:G	rs2052437	15561330	Minus	3635	-0.164836	4.25937e-05	0.0336158	-0.149837	0.00213188	0.553575	-0.163287	6.70117e-08	8.77823e-05	0.8034	0.905121	Comp	No	No	No	No	Constant	Constant
ENSG00000151779|NBAS	chr2:15557926:T:C	rs13035937	15561330	Minus	3404	-0.185175	1.18246e-06	0.00156474	-0.0938343	0.0489763	0.89784	-0.159315	7.22585e-08	9.40178e-05	0.119923	0.319536	Comp	No	No	No	No	Constant	Constant
ENSG00000151779|NBAS	chr2:15557959:C:G	rs7574879	15561330	Minus	3371	-0.172324	8.38987e-06	0.00870456	-0.116354	0.0186806	0.824692	-0.158377	1.52733e-07	0.000186379	0.353782	0.603714	Comp	No	No	No	No	Constant	Constant
ENSG00000151779|NBAS	chr2:15559536:A:T	rs13017772	15561330	Minus	1794	-0.187347	9.32376e-07	0.00127105	-0.110021	0.0237757	0.845721	-0.167062	1.87743e-08	2.76067e-05	0.19226	0.423834	Comp	No	No	No	No	Constant	Constant
ENSG00000151779|NBAS	chr2:15559615:A:G	rs13017972	15561330	Minus	1715	-0.19395	8.23717e-07	0.00114028	-0.108895	0.0268452	0.855699	-0.170028	1.87642e-08	2.75941e-05	0.15901	0.379371	Comp	No	No	No	No	Constant	Constant
ENSG00000151779|NBAS	chr2:15560591:A:G	rs13024782	15561330	Minus	739	-0.177153	6.54728e-06	0.00703518	-0.149423	0.00178542	0.527911	-0.170281	1.12322e-08	1.72229e-05	0.636555	0.812956	Comp	No	No	No	No	Constant	Constant
ENSG00000151779|NBAS	chr2:15560748:T:C	rs13006997	15561330	Minus	582	-0.191748	1.47417e-06	0.0019034	-0.151163	0.00215868	0.555249	-0.184434	1.67146e-09	2.97295e-06	0.498468	0.724144	Comp	No	No	No	No	Constant	Constant
ENSG00000151779|NBAS	chr2:15560878:A:T	rs2276664	15561330	Minus	452	-0.189168	2.67564e-06	0.0032209	-0.155688	0.0016736	0.518569	-0.181956	3.09546e-09	5.26992e-06	0.57943	0.778997	Comp	No	No	No	No	Constant	Constant
ENSG00000151779|NBAS	chr2:15560914:G:A	rs13030859	15561330	Minus	416	-0.187533	2.9614e-06	0.00352317	-0.149406	0.00250213	0.577846	-0.179028	4.68536e-09	7.72843e-06	0.527684	0.746875	Comp	No	No	No	No	Constant	Constant
ENSG00000151779|NBAS	chr2:15561827:G:A	rs2052438	15561330	Minus	-497	-0.201935	4.23547e-07	0.000629601	-0.14903	0.00282827	0.597611	-0.182694	3.37577e-09	5.7111e-06	0.381367	0.629741	Comp	No	No	No	No	Constant	Constant
ENSG00000151779|NBAS	chr2:15561905:C:G	rs2052439	15561330	Minus	-575	-0.19689	2.00854e-07	0.000321512	-0.10146	0.0422964	0.889205	-0.16777	2.90172e-08	4.09038e-05	0.112744	0.306947	Comp	No	No	No	No	Constant	Constant
ENSG00000151779|NBAS	chr2:15562907:G:C	rs879972	15561330	Minus	-1577	-0.196894	9.21859e-07	0.00125787	-0.14903	0.00282827	0.597611	-0.185536	1.42398e-09	2.56107e-06	0.429924	0.671048	Comp	No	No	No	No	Constant	Constant
ENSG00000151779|NBAS	chr2:15563452:C:T	rs4668925	15561330	Minus	-2122	-0.198489	6.53805e-08	0.000116687	-0.0999331	0.0422563	0.889203	-0.17172	4.19919e-09	6.98448e-06	0.0939233	0.274029	Comp	No	No	No	No	Constant	Constant
ENSG00000151779|NBAS	chr2:15564286:C:G	rs2287635	15561330	Minus	-2956	-0.177153	6.54728e-06	0.00703518	-0.148865	0.00203586	0.547365	-0.170764	1.11661e-08	1.71309e-05	0.631831	0.810076	Comp	No	No	No	No	Constant	Constant
ENSG00000151779|NBAS	chr2:15564820:G:A	rs4668926	15561330	Minus	-3490	-0.182169	6.00427e-06	0.00653091	-0.142765	0.00442534	0.661177	-0.177612	1.09605e-08	1.68361e-05	0.520136	0.74108	Comp	No	No	No	No	Constant	Constant
ENSG00000151779|NBAS	chr2:15564958:A:AT	NA	15561330	Minus	-3628	-0.17742	4.50549e-05	0.0351727	-0.130821	0.0105684	0.766809	-0.162723	3.90617e-07	0.000437966	0.470111	0.703837	Comp	No	No	No	No	Constant	Constant
ENSG00000151779|NBAS	chr2:15565972:G:A	rs6735633	15561330	Minus	-4642	-0.200088	1.00864e-07	0.000172639	-0.1087	0.0266629	0.855097	-0.175356	2.44434e-09	4.23929e-06	0.121752	0.322427	Comp	No	No	No	No	Constant	Constant
ENSG00000151779|NBAS	chr2:15566075:C:CT	rs70961422	15561330	Minus	-4745	-0.177791	7.89439e-06	0.00826252	-0.149904	0.00208114	0.550617	-0.169904	1.98499e-08	2.90653e-05	0.640337	0.815641	Comp	No	No	No	No	Constant	Constant
ENSG00000151779|NBAS	chr2:15566162:C:T	rs11903302	15561330	Minus	-4832	-0.186319	4.51364e-06	0.00509982	-0.144551	0.00285357	0.598781	-0.177116	8.95731e-09	1.40933e-05	0.486739	0.716883	Comp	No	No	No	No	Constant	Constant
ENSG00000151779|NBAS	chr2:15566224:T:TTC	rs111817401	15561330	Minus	-4894	-0.182357	1.99804e-05	0.018086	-0.146423	0.00205483	0.548757	-0.173035	3.31137e-08	4.61875e-05	0.554378	0.766532	Comp	No	No	No	No	Constant	Constant
ENSG00000151779|NBAS	chr2:15566268:G:A	rs7588148	15561330	Minus	-4938	-0.211115	3.87272e-08	7.24773e-05	-0.0999331	0.0422563	0.889203	-0.181131	1.23506e-09	2.2414e-06	0.0625342	0.212499	Comp	No	No	No	No	Constant	Constant
ENSG00000151779|NBAS	chr2:15566559:C:T	rs4668927	15561330	Minus	-5229	-0.206918	2.64742e-08	5.11754e-05	-0.0999331	0.0422563	0.889203	-0.18012	8.24185e-10	1.53759e-06	0.0697631	0.227975	Comp	No	No	No	No	Constant	Constant
ENSG00000151779|NBAS	chr2:15567587:A:G	rs12692274	15561330	Minus	-6257	-0.207125	2.31621e-08	4.52867e-05	-0.101487	0.0418962	0.888671	-0.180604	8.25408e-10	1.53979e-06	0.0756052	0.240375	Comp	No	No	No	No	Constant	Constant
ENSG00000151779|NBAS	chr2:15568094:A:T	rs12993042	15561330	Minus	-6764	-0.191748	1.47417e-06	0.0019034	-0.148965	0.00366206	0.635766	-0.181913	3.79053e-09	6.35933e-06	0.487543	0.717646	Comp	No	No	No	No	Constant	Constant
ENSG00000151779|NBAS	chr2:15568515:T:C	rs35123590	15561330	Minus	-7185	-0.196556	7.9397e-07	0.00110346	-0.14903	0.00282827	0.597611	-0.184902	1.30078e-09	2.35291e-06	0.431704	0.672607	Comp	No	No	No	No	Constant	Constant
ENSG00000151779|NBAS	chr2:15569504:T:TATTA	rs3085648	15561330	Minus	-8174	-0.208395	2.53583e-08	4.9179e-05	-0.127212	0.011438	0.77552	-0.184878	3.34413e-10	6.62197e-07	0.172605	0.397846	Comp	No	No	No	No	Constant	Constant
ENSG00000151779|NBAS	chr2:15569934:G:A	rs13007310	15561330	Minus	-8604	-0.192445	3.8419e-07	0.000576617	-0.110853	0.0259697	0.852909	-0.170397	9.40763e-09	1.46287e-05	0.173509	0.397917	Comp	No	No	No	No	Constant	Constant
ENSG00000151779|NBAS	chr2:15571761:C:A	rs11681344	15561330	Minus	-10431	-0.192204	1.51821e-06	0.00195293	-0.154069	0.00173724	0.524121	-0.181148	6.31459e-09	1.02042e-05	0.524415	0.744452	Comp	No	No	No	No	Constant	Constant
ENSG00000151779|NBAS	chr2:15573421:CTTATAGATA:C	rs370121173	15561330	Minus	-12091	-0.174331	2.95759e-05	0.0250336	-0.130881	0.00705793	0.718674	-0.159856	2.44903e-07	0.000286511	0.478804	0.71084	Comp	No	No	No	No	Constant	Constant
ENSG00000151779|NBAS	chr2:15573432:C:CT	NA	15561330	Minus	-12102	-0.174331	2.95759e-05	0.0250336	-0.13168	0.00658008	0.709929	-0.15977	2.49616e-07	0.000291567	0.486136	0.716378	Comp	No	No	No	No	Constant	Constant
ENSG00000151779|NBAS	chr2:15573659:C:T	rs3732004	15561330	Minus	-12329	-0.19868	1.47988e-07	0.00024447	-0.115743	0.0200594	0.83131	-0.180841	1.00846e-09	1.85394e-06	0.164781	0.387442	Comp	No	No	No	No	Constant	Constant
ENSG00000151779|NBAS	chr2:15574834:C:T	rs6750232	15561330	Minus	-13504	-0.210464	9.74119e-09	2.05904e-05	-0.0999331	0.0422563	0.889203	-0.182328	3.21287e-10	6.38122e-07	0.0594111	0.206025	Comp	No	No	No	No	Constant	Constant
ENSG00000151779|NBAS	chr2:15575088:A:G	rs1862117	15561330	Minus	-13758	-0.199493	9.22548e-08	0.000159257	-0.1087	0.0266629	0.855097	-0.174754	2.20168e-09	3.84399e-06	0.123355	0.325163	Comp	No	No	No	No	Constant	Constant
ENSG00000151779|NBAS	chr2:15575210:C:G	rs1862118	15561330	Minus	-13880	-0.184157	3.01861e-06	0.0035769	-0.130881	0.00705793	0.718674	-0.165278	3.59324e-08	4.97779e-05	0.372078	0.620974	Comp	No	No	No	No	Constant	Constant
ENSG00000151779|NBAS	chr2:15575292:G:A	rs1862119	15561330	Minus	-13962	-0.207288	2.67954e-08	5.17455e-05	-0.110853	0.0259697	0.852909	-0.178441	1.42907e-09	2.56989e-06	0.104108	0.292294	Comp	No	No	No	No	Constant	Constant
ENSG00000151779|NBAS	chr2:15575327:G:A	rs1862120	15561330	Minus	-13997	-0.209341	1.28784e-08	2.65517e-05	-0.111202	0.0287314	0.860821	-0.182235	5.9461e-10	1.13623e-06	0.101314	0.287373	Comp	No	No	No	No	Constant	Constant
ENSG00000151779|NBAS	chr2:15576657:C:T	rs12692275	15561330	Minus	-15327	-0.207195	1.87243e-08	3.73963e-05	-0.0999331	0.0422563	0.889203	-0.180615	5.55752e-10	1.06629e-06	0.0680067	0.224027	Comp	No	No	No	No	Constant	Constant
ENSG00000151779|NBAS	chr2:15576934:G:A	rs11681044	15561330	Minus	-15604	-0.198947	7.0926e-08	0.000125639	-0.127702	0.0120833	0.781949	-0.184903	2.20689e-10	4.49961e-07	0.233827	0.476504	Comp	No	No	No	No	Constant	Constant
ENSG00000151779|NBAS	chr2:15577007:T:A	rs12995776	15561330	Minus	-15677	-0.18895	1.76048e-06	0.00222766	-0.121814	0.0169873	0.815617	-0.17059	2.18822e-08	3.16975e-05	0.277705	0.526099	Comp	No	No	No	No	Constant	Constant
ENSG00000151779|NBAS	chr2:15577008:C:A	rs13019077	15561330	Minus	-15678	-0.18895	1.76048e-06	0.00222766	-0.127784	0.00957848	0.75588	-0.171069	1.53787e-08	2.29668e-05	0.310784	0.561431	Comp	No	No	No	No	Constant	Constant
ENSG00000151779|NBAS	chr2:15577793:C:A	rs6431715	15561330	Minus	-16463	-0.201483	6.3811e-08	0.00011414	-0.0999331	0.0422563	0.889203	-0.176873	1.58129e-09	2.82155e-06	0.0858413	0.261575	Comp	No	No	No	No	Constant	Constant
ENSG00000151779|NBAS	chr2:15578056:A:G	rs6734024	15561330	Minus	-16726	-0.206929	5.0359e-08	9.21577e-05	-0.115306	0.024277	0.847546	-0.180519	2.01022e-09	3.53347e-06	0.132173	0.338251	Comp	No	No	No	No	Constant	Constant
ENSG00000151779|NBAS	chr2:15578920:C:A	rs4668929	15561330	Minus	-17590	-0.17922	1.64133e-05	0.0153367	-0.14903	0.00282827	0.597611	-0.173621	3.10225e-08	4.34941e-05	0.625519	0.806066	Comp	No	No	No	No	Constant	Constant
ENSG00000151779|NBAS	chr2:15579528:A:T	rs7590540	15561330	Minus	-18198	-0.187282	2.09651e-06	0.00260346	-0.130881	0.00705793	0.718674	-0.163147	5.36682e-08	7.16639e-05	0.344549	0.59491	Comp	No	No	No	No	Constant	Constant
ENSG00000151779|NBAS	chr2:15579907:A:G	rs7591019	15561330	Minus	-18577	-0.187694	1.99039e-06	0.00248559	-0.128482	0.0106493	0.767587	-0.165071	4.93071e-08	6.63069e-05	0.332566	0.583138	Comp	No	No	No	No	Constant	Constant
ENSG00000151779|NBAS	chr2:15580362:A:G	rs11674783	15561330	Minus	-19032	-0.198678	5.66362e-08	0.000102379	-0.110853	0.0259697	0.852909	-0.173049	2.66084e-09	4.58343e-06	0.136908	0.345494	Comp	No	No	No	No	Constant	Constant
ENSG00000151779|NBAS	chr2:15581299:A:G	rs6749219	15561330	Minus	-19969	-0.192721	1.92087e-06	0.00240932	-0.124536	0.0127955	0.787797	-0.166012	7.04797e-08	9.18781e-05	0.267813	0.51509	Comp	No	No	No	No	Constant	Constant
ENSG00000151789|ZNF385D	chr3:20533372:CTT:C	rs60416526	22373321	Minus	1839949	1.24609	2.62057e-06	0.00316454	-0.10327	0.565809	NA	0.759893	4.8637e-05	0.028575	1.15533e-05	0.000611543	Pre	Yes	Yes	No	Yes	Prenatal-Specific	Prenatal-Specific
ENSG00000151789|ZNF385D	chr3:20951876:A:G	rs1909366	22373321	Minus	1421445	0.829596	0.000488018	0.197563	0.159698	0.266918	NA	0.636201	6.15667e-05	0.0345863	0.0133418	0.0734078	Comp	No	No	No	No	Prenatal-Trending	Prenatal-Specific
ENSG00000151812|SLC35F4	chr14:58641244:T:TTAAA	rs139954761	57982194	Minus	-659050	1.42008	0.00103858	0.304369	0.396846	0.273913	NA	1.20492	9.3886e-05	0.048307	0.0642132	0.216271	Comp	Yes	No	Yes	Yes	Prenatal-Trending	Prenatal-Trending
ENSG00000151812|SLC35F4	chr14:58655727:T:C	rs860646	57982194	Minus	-673533	0.931299	0.000131647	0.0805637	0.110759	0.596891	NA	0.692492	9.79207e-05	0.0499243	0.00884961	0.0547071	Comp	No	No	No	No	Prenatal-Trending	Prenatal-Trending
ENSG00000151812|SLC35F4	chr14:58657706:CA:C	rs5808982	57982194	Minus	-675512	0.938157	0.000105926	0.068484	0.0905261	0.663957	NA	0.690676	9.7578e-05	0.0497896	0.00650561	0.0440746	Comp	No	Yes	No	No	Prenatal-Trending	Prenatal-Trending
ENSG00000151838|CCDC175	chr14:58752055:A:G	rs1566505	59576831	Minus	824776	-0.684676	0.000377015	0.167721	-0.334678	0.193423	NA	-0.596979	6.8558e-05	0.0377245	0.266369	0.513708	Comp	No	No	No	No	Prenatal-Trending	Prenatal-Trending
ENSG00000151838|CCDC175	chr14:59588201:G:A	rs4901943	59576831	Minus	-11370	0.487724	0.000231846	0.12137	0.161004	0.364505	NA	0.40832	5.32332e-05	0.0307604	0.133032	0.339632	Comp	No	No	No	No	Prenatal-Trending	Prenatal-Trending
ENSG00000151838|CCDC175	chr14:59589908:T:C	rs10132496	59576831	Minus	-13077	0.528672	4.2427e-05	0.0335225	0.129581	0.436917	NA	0.411535	2.23221e-05	0.0150726	0.0532331	0.19175	Comp	Yes	Yes	No	Yes	Prenatal-Trending	Prenatal-Trending
ENSG00000151838|CCDC175	chr14:59593855:A:G	rs10139045	59576831	Minus	-17024	0.458974	0.000635956	0.231891	0.173164	0.339057	NA	0.400698	9.09189e-05	0.0470973	0.197378	0.429945	Comp	No	No	No	No	Prenatal-Trending	Prenatal-Trending
ENSG00000151838|CCDC175	chr14:59597965:C:T	rs7140238	59576831	Minus	-21134	0.426451	0.00134521	0.346883	0.184919	0.259189	NA	0.388155	8.15396e-05	0.0432753	0.24413	0.488927	Comp	No	No	No	No	Prenatal-Trending	Prenatal-Trending
ENSG00000151838|CCDC175	chr14:59607217:A:G	rs1956372	59576831	Minus	-30386	-0.464414	0.00116761	0.323259	-0.266223	0.201641	NA	-0.443339	8.50364e-05	0.0447179	0.424896	0.666634	Comp	No	No	No	No	Prenatal-Trending	Prenatal-Trending
ENSG00000151846|PABPC3	chr13:24513865:C:T	rs36217011	25095868	Plus	-582003	-0.485203	0.00966654	0.677403	-0.235425	0.0936397	NA	-0.487012	7.60085e-05	0.0409215	0.277264	0.525621	Comp	Yes	Yes	Yes	Yes	Prenatal-Trending	Prenatal-Trending
ENSG00000151846|PABPC3	chr13:24514636:A:G	rs73156408	25095868	Plus	-581232	-0.485203	0.00966654	0.677403	-0.235425	0.0936397	NA	-0.487012	7.60085e-05	0.0409215	0.277264	0.525621	Comp	No	No	No	No	Prenatal-Trending	Prenatal-Trending
ENSG00000151846|PABPC3	chr13:24515303:T:C	rs60939103	25095868	Plus	-580565	-0.485203	0.00966654	0.677403	-0.235425	0.0936397	NA	-0.487012	7.60085e-05	0.0409215	0.277264	0.525621	Comp	No	No	No	No	Prenatal-Trending	Prenatal-Trending
ENSG00000151883|PARP8	chr5:50905980:AGTGTGTGTGTGT:A	NA	50665899	Plus	240081	-0.504214	0.000300885	0.145119	-0.110327	0.301939	NA	-0.405215	4.5709e-05	0.0271658	0.0214979	0.102481	Comp	Yes	No	No	Yes	Prenatal-Trending	Prenatal-Trending
ENSG00000151883|PARP8	chr5:50920002:G:A	rs373030	50665899	Plus	254103	-0.517377	0.000200994	0.109636	-0.0502618	0.638343	NA	-0.389681	9.22386e-05	0.0476348	0.00635655	0.043407	Comp	No	Yes	No	No	Prenatal-Trending	Prenatal-Trending
ENSG00000151893|CACUL1	chr10:118668588:G:T	rs1247120	118755249	Minus	86661	0.153142	5.25204e-05	0.0397523	-0.00346559	0.943037	NA	0.0493757	0.119814	NA	0.00949391	0.0575053	Pre	Yes	Yes	No	No	Prenatal-Specific	Prenatal-Specific
ENSG00000151914|DST	chr6:56654613:C:T	rs6903517	56954628	Minus	300015	-0.330563	0.00981453	0.679728	-0.222588	0.0318159	0.868842	-0.346814	9.78815e-05	0.0499135	0.502696	0.72766	Comp	Yes	No	No	Yes	Constant	Constant
ENSG00000151917|BEND6	chr6:57021538:A:C	rs1020550	56955126	Plus	66412	-0.419692	0.00726612	0.633182	-0.434456	7.32043e-05	0.109495	-0.450693	6.67017e-05	0.0368884	0.935819	0.975256	Comp	Yes	No	Yes	Yes	Constant	Constant
ENSG00000151923|TIAL1	chr10:119623211:G:A	rs196312	119597029	Minus	-26182	0.136858	0.0294627	0.817241	0.180105	0.0246666	0.848794	0.19745	5.32028e-05	0.0307453	0.663721	0.829811	Comp	Yes	No	Yes	Yes	Constant	Constant
ENSG00000151923|TIAL1	chr10:119624927:C:T	rs7920314	119597029	Minus	-27898	0.164921	0.0167148	0.751545	0.143437	0.0506694	NA	0.193699	8.60007e-05	0.0451147	0.827602	0.918057	Comp	No	Yes	No	No	Prenatal-Trending	Constant
ENSG00000151948|GLT1D1	chr12:128833304:C:T	rs60846323	128853427	Plus	-20123	-0.73634	5.07091e-05	0.0386923	0.0609423	0.634659	NA	-0.336348	0.00557923	0.527978	0.000219606	0.00387936	Pre	No	No	No	No	Prenatal-Specific	Prenatal-Specific
ENSG00000151948|GLT1D1	chr12:128835119:G:A	rs34579894	128853427	Plus	-18308	-0.73634	5.07091e-05	0.0386923	0.0609423	0.634659	NA	-0.336348	0.00557923	0.527978	0.000219606	0.00387936	Pre	No	No	No	No	Prenatal-Specific	Prenatal-Specific
ENSG00000151948|GLT1D1	chr12:128852046:G:T	rs563311	128853427	Plus	-1381	-0.696241	1.45805e-05	0.0139301	0.0375098	0.761745	NA	-0.354806	0.00168884	0.32417	0.000185594	0.00346946	Pre	No	No	No	No	Prenatal-Specific	Prenatal-Specific
ENSG00000151948|GLT1D1	chr12:128852341:A:C	rs560526	128853427	Plus	-1086	-0.696241	1.45805e-05	0.0139301	0.0375098	0.761745	NA	-0.354806	0.00168884	0.32417	0.000185594	0.00346946	Pre	No	No	No	No	Prenatal-Specific	Prenatal-Specific
ENSG00000151948|GLT1D1	chr12:128852714:G:A	rs535887	128853427	Plus	-713	-0.696241	1.45805e-05	0.0139301	0.0375098	0.761745	NA	-0.354806	0.00168884	0.32417	0.000185594	0.00346946	Pre	No	No	No	No	Prenatal-Specific	Prenatal-Specific
ENSG00000151948|GLT1D1	chr12:128852795:G:A	rs535676	128853427	Plus	-632	-0.696241	1.45805e-05	0.0139301	0.0375098	0.761745	NA	-0.354806	0.00168884	0.32417	0.000185594	0.00346946	Pre	No	No	No	No	Prenatal-Specific	Prenatal-Specific
ENSG00000151948|GLT1D1	chr12:128852894:C:T	rs525434	128853427	Plus	-533	-0.696241	1.45805e-05	0.0139301	0.0375098	0.761745	NA	-0.354806	0.00168884	0.32417	0.000185594	0.00346946	Pre	No	No	No	No	Prenatal-Specific	Prenatal-Specific
ENSG00000151948|GLT1D1	chr12:128854138:G:C	rs502007	128853427	Plus	711	-0.696241	1.45805e-05	0.0139301	0.0048447	0.967833	NA	-0.33919	0.00225244	0.371557	0.000304359	0.00488871	Pre	No	No	No	No	Prenatal-Specific	Prenatal-Specific
ENSG00000151948|GLT1D1	chr12:128854272:G:C	rs508420	128853427	Plus	845	-0.696241	1.45805e-05	0.0139301	0.00939008	0.938372	NA	-0.351475	0.00168506	0.323781	0.000294659	0.00477971	Pre	No	No	No	No	Prenatal-Specific	Prenatal-Specific
ENSG00000151948|GLT1D1	chr12:128855166:A:G	rs2628598	128853427	Plus	1739	-0.776385	4.94475e-06	0.00552254	0.00939008	0.938372	NA	-0.373028	0.00123615	0.276507	9.51333e-05	0.0022392	Pre	No	No	No	No	Prenatal-Specific	Prenatal-Specific
ENSG00000151948|GLT1D1	chr12:128855399:CA:C	rs113168444	128853427	Plus	1972	-0.672784	8.84971e-06	0.00910382	-0.0387633	0.754201	NA	-0.395131	0.000281086	0.109699	0.000812472	0.0100313	Pre	No	No	No	No	Prenatal-Specific	Prenatal-Specific
ENSG00000151948|GLT1D1	chr12:128855433:G:A	rs79052969	128853427	Plus	2006	-0.672784	8.84971e-06	0.00910382	0.00939008	0.938372	NA	-0.364553	0.000743122	0.20723	0.000282123	0.00464012	Pre	No	No	No	No	Prenatal-Specific	Prenatal-Specific
ENSG00000151948|GLT1D1	chr12:128855482:G:C	rs111845053	128853427	Plus	2055	-0.672784	8.84971e-06	0.00910382	0.00939008	0.938372	NA	-0.364553	0.000743122	0.20723	0.000282123	0.00464012	Pre	No	No	No	No	Prenatal-Specific	Prenatal-Specific
ENSG00000151948|GLT1D1	chr12:128855538:C:T	rs76689200	128853427	Plus	2111	-0.672784	8.84971e-06	0.00910382	0.00939008	0.938372	NA	-0.364553	0.000743122	0.20723	0.000282123	0.00464012	Pre	No	No	No	No	Prenatal-Specific	Prenatal-Specific
ENSG00000151948|GLT1D1	chr12:128855584:C:T	rs1682456	128853427	Plus	2157	-0.672784	8.84971e-06	0.00910382	0.00939008	0.938372	NA	-0.364553	0.000743122	0.20723	0.000282123	0.00464012	Pre	No	No	No	No	Prenatal-Specific	Prenatal-Specific
ENSG00000151948|GLT1D1	chr12:128855597:T:C	rs1682457	128853427	Plus	2170	-0.672784	8.84971e-06	0.00910382	0.00939008	0.938372	NA	-0.364553	0.000743122	0.20723	0.000282123	0.00464012	Pre	No	No	No	No	Prenatal-Specific	Prenatal-Specific
ENSG00000151948|GLT1D1	chr12:128855652:G:A	rs1682458	128853427	Plus	2225	-0.672784	8.84971e-06	0.00910382	0.00939008	0.938372	NA	-0.364553	0.000743122	0.20723	0.000282123	0.00464012	Pre	No	No	No	No	Prenatal-Specific	Prenatal-Specific
ENSG00000151948|GLT1D1	chr12:128855815:G:A	rs113216131	128853427	Plus	2388	-0.672784	8.84971e-06	0.00910382	0.00939008	0.938372	NA	-0.364553	0.000743122	0.20723	0.000282123	0.00464012	Pre	No	No	No	No	Prenatal-Specific	Prenatal-Specific
ENSG00000151948|GLT1D1	chr12:128855838:T:C	rs1682459	128853427	Plus	2411	-0.672784	8.84971e-06	0.00910382	0.00939008	0.938372	NA	-0.364553	0.000743122	0.20723	0.000282123	0.00464012	Pre	No	No	No	No	Prenatal-Specific	Prenatal-Specific
ENSG00000151948|GLT1D1	chr12:128856058:G:A	rs74761571	128853427	Plus	2631	-0.783313	1.87761e-06	0.00236006	0.0048447	0.967833	NA	-0.377121	0.00081462	0.218819	5.64879e-05	0.00167828	Pre	Yes	Yes	No	No	Prenatal-Specific	Prenatal-Specific
ENSG00000151948|GLT1D1	chr12:128856059:T:C	rs518767	128853427	Plus	2632	-0.783313	1.87761e-06	0.00236006	0.0048447	0.967833	NA	-0.377121	0.00081462	0.218819	5.64879e-05	0.00167828	Pre	No	No	No	No	Prenatal-Specific	Prenatal-Specific
ENSG00000151948|GLT1D1	chr12:128856114:A:G	rs116006192	128853427	Plus	2687	-0.783313	1.87761e-06	0.00236006	0.0048447	0.967833	NA	-0.377121	0.00081462	0.218819	5.64879e-05	0.00167828	Pre	No	No	No	No	Prenatal-Specific	Prenatal-Specific
ENSG00000151948|GLT1D1	chr12:128856130:A:C	rs517902	128853427	Plus	2703	-0.783313	1.87761e-06	0.00236006	-0.0179637	0.897792	NA	-0.426138	0.000349588	0.127657	0.00023808	0.00412409	Pre	No	No	No	No	Prenatal-Specific	Prenatal-Specific
ENSG00000151948|GLT1D1	chr12:128856681:G:A	rs513831	128853427	Plus	3254	-0.673681	6.30257e-06	0.00681059	0.0048447	0.967833	NA	-0.364648	0.000613799	0.18444	0.000249094	0.00425046	Pre	No	No	No	No	Prenatal-Specific	Prenatal-Specific
ENSG00000151948|GLT1D1	chr12:128856817:A:T	rs490555	128853427	Plus	3390	-0.636829	1.51489e-05	0.0143786	-0.0275428	0.804824	NA	-0.325823	0.00131266	0.28536	0.000652574	0.00855607	Pre	No	No	No	No	Prenatal-Specific	Prenatal-Specific
ENSG00000151948|GLT1D1	chr12:128856886:G:GA	rs145472033	128853427	Plus	3459	-0.627143	1.44128e-05	0.0137958	-0.0275428	0.804824	NA	-0.325837	0.0012031	0.272359	0.000694191	0.0089505	Pre	No	No	No	No	Prenatal-Specific	Prenatal-Specific
ENSG00000151948|GLT1D1	chr12:128856907:A:G	rs515676	128853427	Plus	3480	-0.627143	1.44128e-05	0.0137958	-0.0275428	0.804824	NA	-0.325837	0.0012031	0.272359	0.000694191	0.0089505	Pre	No	No	No	No	Prenatal-Specific	Prenatal-Specific
ENSG00000151948|GLT1D1	chr12:128881832:A:G	rs76282038	128853427	Plus	28405	-0.898712	1.14969e-05	0.0113882	0.0257926	0.895532	NA	-0.562481	0.000269871	0.106581	0.000808811	0.00999507	Pre	No	No	No	No	Prenatal-Specific	Prenatal-Specific
ENSG00000151948|GLT1D1	chr12:128898988:T:A	rs11060003	128853427	Plus	45561	-0.757825	1.29338e-05	0.0125925	0.002895	0.983435	NA	-0.430586	0.000469425	0.155366	0.000425228	0.00628618	Pre	No	No	No	No	Prenatal-Specific	Prenatal-Specific
ENSG00000151948|GLT1D1	chr12:128899303:GTGT:G	rs369236670	128853427	Plus	45876	-0.764513	1.92391e-05	0.0175145	0.0686124	0.714486	NA	-0.509647	0.000222554	0.0929503	0.000979891	0.0114919	Pre	No	No	No	No	Prenatal-Specific	Prenatal-Specific
ENSG00000151948|GLT1D1	chr12:128902052:G:A	rs73440325	128853427	Plus	48625	-0.812317	9.99863e-06	0.0101041	0.0491654	0.749489	NA	-0.439569	0.000843736	0.223358	0.000209772	0.00375633	Pre	No	No	No	No	Prenatal-Specific	Prenatal-Specific
ENSG00000151952|TMEM132D	chr12:128439365:C:A	rs12310033	129903666	Minus	1464301	-2.72626	3.04021e-05	0.0256231	0.32645	0.232748	NA	-0.743007	0.0900184	NA	7.29573e-06	0.00044205	Pre	Yes	Yes	No	No	Prenatal-Specific	Prenatal-Specific
ENSG00000151952|TMEM132D	chr12:130360355:G:A	rs10773769	129903666	Minus	-456689	0.837226	0.0171191	0.754675	0.152595	0.434958	NA	1.02929	3.92494e-05	0.0240257	0.0839669	0.258017	Comp	No	No	No	Yes	Prenatal-Trending	Prenatal-Specific
ENSG00000152034|MCHR2	chr6:99896764:C:CTTT	NA	99994247	Minus	97483	-1.3266	6.80753e-05	0.0488588	-0.198087	0.23443	NA	-0.735659	0.00187511	0.341003	0.00169077	0.0169996	Pre	Yes	Yes	No	No	Prenatal-Specific	Prenatal-Specific
ENSG00000152061|RABGAP1L	chr1:175127958:C:T	rs7547349	174159410	Plus	968548	0.224718	0.122513	NA	0.502666	9.39574e-06	0.0253269	0.261153	0.0122729	0.656372	0.115939	0.31261	Post	Yes	No	Yes	No	Postnatal-Trending	Postnatal-Trending
ENSG00000152061|RABGAP1L	chr1:175128775:T:A	rs6664308	174159410	Plus	969365	0.200106	0.163957	NA	0.502666	9.39574e-06	0.0253269	0.250151	0.016005	0.695798	0.0847479	0.259439	Post	No	No	No	No	Postnatal-Trending	Postnatal-Trending
ENSG00000152061|RABGAP1L	chr1:175130777:C:G	rs74126907	174159410	Plus	971367	0.224718	0.122513	NA	0.502666	9.39574e-06	0.0253269	0.261153	0.0122729	0.656372	0.115939	0.31261	Post	No	No	No	No	Postnatal-Trending	Postnatal-Trending
ENSG00000152061|RABGAP1L	chr1:175135538:T:C	rs74126914	174159410	Plus	976128	0.224718	0.122513	NA	0.501142	1.31777e-05	0.0331649	0.257683	0.0137104	0.67337	0.12008	0.319789	Post	No	No	No	No	Postnatal-Trending	Postnatal-Trending
ENSG00000152061|RABGAP1L	chr1:175135557:C:G	rs74126915	174159410	Plus	976147	0.224718	0.122513	NA	0.501142	1.31777e-05	0.0331649	0.257683	0.0137104	0.67337	0.12008	0.319789	Post	No	No	No	No	Postnatal-Trending	Postnatal-Trending
ENSG00000152076|CCDC74B	chr2:130138964:C:T	rs7600150	130145134	Minus	6170	-0.473378	6.34092e-05	0.0462336	-0.309756	0.0714364	NA	-0.413478	2.2984e-05	0.0154416	0.420119	0.662769	Comp	No	No	No	No	Prenatal-Trending	Constant
ENSG00000152076|CCDC74B	chr2:130139661:C:T	rs3177472	130145134	Minus	5473	-0.473378	6.34092e-05	0.0462336	-0.324274	0.065505	NA	-0.417212	2.28563e-05	0.015368	0.469828	0.703599	Comp	No	No	No	No	Prenatal-Trending	Constant
ENSG00000152076|CCDC74B	chr2:130141651:A:G	rs2599964	130145134	Minus	3483	-0.428788	0.000366005	0.164655	-0.408963	0.0179363	0.820833	-0.425953	1.34216e-05	0.00986661	0.922466	0.968816	Comp	No	No	No	No	Constant	Constant
ENSG00000152076|CCDC74B	chr2:130143568:G:A	rs11679959	130145134	Minus	1566	-0.444854	0.000208327	0.112431	-0.357546	0.0482649	0.897172	-0.436241	1.57737e-05	0.0113118	0.679295	0.838612	Comp	No	No	No	No	Constant	Constant
ENSG00000152076|CCDC74B	chr2:130143751:G:A	rs10177933	130145134	Minus	1383	-0.431441	0.000734762	0.251812	-0.383279	0.0233399	0.844127	-0.419984	3.42069e-05	0.0214644	0.814713	0.910614	Comp	No	No	No	No	Constant	Constant
ENSG00000152076|CCDC74B	chr2:130143753:C:T	rs62163121	130145134	Minus	1381	-0.431441	0.000734762	0.251812	-0.383279	0.0233399	0.844127	-0.419984	3.42069e-05	0.0214644	0.814713	0.910614	Comp	No	No	No	No	Constant	Constant
ENSG00000152076|CCDC74B	chr2:130143757:T:A	rs10169672	130145134	Minus	1377	-0.431441	0.000734762	0.251812	-0.383279	0.0233399	0.844127	-0.419984	3.42069e-05	0.0214644	0.814713	0.910614	Comp	No	No	No	No	Constant	Constant
ENSG00000152076|CCDC74B	chr2:130144621:C:T	rs60152285	130145134	Minus	513	-0.470207	0.000131921	0.0807005	-0.380311	0.0333103	0.872447	-0.435248	1.82975e-05	0.012784	0.669064	0.832562	Comp	No	No	No	No	Constant	Constant
ENSG00000152076|CCDC74B	chr2:130145184:G:C	rs35105986	130145134	Minus	-50	-0.475115	0.000125409	0.0777849	-0.383279	0.0233399	0.844127	-0.452158	5.75578e-06	0.00475937	0.650452	0.822048	Comp	No	No	No	No	Constant	Constant
ENSG00000152076|CCDC74B	chr2:130145991:C:T	rs10928959	130145134	Minus	-857	-0.436538	0.000382363	0.169242	-0.40611	0.0308232	0.866557	-0.423975	3.70771e-05	0.0229323	0.889037	0.952468	Comp	No	No	No	No	Constant	Constant
ENSG00000152076|CCDC74B	chr2:130147191:G:A	rs12991793	130145134	Minus	-2057	-0.440622	0.000323401	0.152247	-0.382626	0.0387315	0.883437	-0.430696	2.98731e-05	0.0191862	0.788056	0.897105	Comp	No	No	No	No	Constant	Constant
ENSG00000152076|CCDC74B	chr2:130147617:G:A	rs12992683	130145134	Minus	-2483	-0.438079	0.00028758	0.140737	-0.389423	0.0344568	0.874986	-0.435842	1.92743e-05	0.0133408	0.820016	0.913505	Comp	No	No	No	No	Constant	Constant
ENSG00000152076|CCDC74B	chr2:130148705:G:T	rs35909487	130145134	Minus	-3571	-0.430158	0.000267395	0.133955	-0.379176	0.0398799	0.885393	-0.413864	3.70662e-05	0.0229264	0.810707	0.908737	Comp	No	No	No	No	Constant	Constant
ENSG00000152076|CCDC74B	chr2:130148794:A:G	rs35796566	130145134	Minus	-3660	-0.427233	0.000359451	0.162754	-0.34068	0.0566113	NA	-0.399838	6.81898e-05	0.0375589	0.679551	0.838649	Comp	No	No	No	No	Prenatal-Trending	Constant
ENSG00000152076|CCDC74B	chr2:130149032:C:T	rs35398724	130145134	Minus	-3898	-0.474516	0.000110041	0.0704793	-0.334511	0.0703353	NA	-0.450749	1.2959e-05	0.00957911	0.516916	0.738621	Comp	No	No	No	No	Prenatal-Trending	Constant
ENSG00000152076|CCDC74B	chr2:130149819:G:A	rs7594124	130145134	Minus	-4685	-0.465097	0.00011312	0.0719678	-0.389423	0.0344568	0.874986	-0.45942	6.616e-06	0.00537583	0.722878	0.862379	Comp	No	No	No	No	Constant	Constant
ENSG00000152076|CCDC74B	chr2:130150837:G:C	rs11691059	130145134	Minus	-5703	-0.41894	0.000480605	0.19563	-0.34068	0.0566113	NA	-0.394175	8.46864e-05	0.0445801	0.709078	0.855714	Comp	No	No	No	No	Prenatal-Trending	Constant
ENSG00000152076|CCDC74B	chr2:130152246:G:C	rs3192417	130145134	Minus	-7112	-0.430158	0.000267395	0.133955	-0.34068	0.0566113	NA	-0.403753	4.78325e-05	0.0281952	0.667863	0.83173	Comp	No	No	No	No	Prenatal-Trending	Constant
ENSG00000152076|CCDC74B	chr2:130152309:C:G	rs3192414	130145134	Minus	-7175	-0.430158	0.000267395	0.133955	-0.362966	0.0493244	0.898214	-0.408665	4.64469e-05	0.0275312	0.752679	0.877438	Comp	No	No	No	No	Constant	Constant
ENSG00000152076|CCDC74B	chr2:130153274:G:A	rs4511676	130145134	Minus	-8140	-0.425686	0.000384337	0.169823	-0.34068	0.0566113	NA	-0.404391	5.69608e-05	0.0324678	0.685116	0.841327	Comp	No	No	No	No	Prenatal-Trending	Constant
ENSG00000152076|CCDC74B	chr2:130154941:A:G	rs10928960	130145134	Minus	-9807	-0.492627	5.35265e-05	0.0403579	-0.389875	0.0248514	0.849413	-0.463765	3.3882e-06	0.00299071	0.616481	0.799923	Comp	No	No	No	No	Constant	Constant
ENSG00000152076|CCDC74B	chr2:130155887:C:T	rs11679878	130145134	Minus	-10753	-0.44685	0.000193918	0.106913	-0.34068	0.0566113	NA	-0.413858	3.7103e-05	0.0229441	0.612206	0.796943	Comp	No	No	No	No	Prenatal-Trending	Constant
ENSG00000152076|CCDC74B	chr2:130157082:G:A	rs13024697	130145134	Minus	-11948	-0.473463	9.18219e-05	0.0614621	-0.389423	0.0344568	0.874986	-0.465281	5.21018e-06	0.00435775	0.694042	0.846523	Comp	No	No	No	No	Constant	Constant
ENSG00000152076|CCDC74B	chr2:130157224:T:C	rs145477722	130145134	Minus	-12090	-0.416641	0.000524711	0.206609	-0.347024	0.0422548	0.889202	-0.394932	5.24988e-05	0.0304147	0.731885	0.867592	Comp	No	No	No	No	Constant	Constant
ENSG00000152076|CCDC74B	chr2:130158842:A:G	rs2084784	130145134	Minus	-13708	-0.475201	8.36991e-05	0.0572766	-0.337276	0.0606632	NA	-0.431353	1.96778e-05	0.0135684	0.512582	0.735406	Comp	No	No	No	No	Prenatal-Trending	Constant
ENSG00000152076|CCDC74B	chr2:130160453:G:A	rs3990508	130145134	Minus	-15319	-0.456164	0.00012669	0.0783402	-0.389423	0.0344568	0.874986	-0.454223	6.78586e-06	0.00549726	0.753658	0.878038	Comp	No	No	No	No	Constant	Constant
ENSG00000152076|CCDC74B	chr2:130161653:C:T	rs34463896	130145134	Minus	-16519	-0.427233	0.000359451	0.162754	-0.34068	0.0566113	NA	-0.399838	6.81898e-05	0.0375589	0.679551	0.838649	Comp	No	No	No	No	Prenatal-Trending	Constant
ENSG00000152076|CCDC74B	chr2:130161735:A:G	rs13411684	130145134	Minus	-16601	-0.472026	9.07613e-05	0.060953	-0.400184	0.016774	0.814569	-0.441136	8.12336e-06	0.00642586	0.718108	0.860031	Comp	No	No	No	No	Constant	Constant
ENSG00000152076|CCDC74B	chr2:130163190:A:G	rs12620443	130145134	Minus	-18056	-0.430158	0.000267395	0.133955	-0.34068	0.0566113	NA	-0.403753	4.78325e-05	0.0281952	0.667863	0.83173	Comp	No	No	No	No	Prenatal-Trending	Constant
ENSG00000152076|CCDC74B	chr2:130163201:A:G	rs10198100	130145134	Minus	-18067	-0.478483	3.72012e-05	0.0302044	-0.438789	0.00844054	0.741005	-0.471895	8.87929e-07	0.00091571	0.838553	0.924853	Comp	Yes	No	No	Yes	Constant	Constant
ENSG00000152076|CCDC74B	chr2:130166927:C:T	rs10196643	130145134	Minus	-21793	0.116135	0.554986	NA	1.10369	9.38953e-06	0.0253127	0.375468	0.0165747	0.700836	0.000916259	0.010934	Post	No	No	Yes	No	Postnatal-Specific	Constant
ENSG00000152076|CCDC74B	chr2:130167515:C:T	rs10909567	130145134	Minus	-22381	-0.456164	0.00012669	0.0783402	-0.387908	0.0362729	0.879046	-0.452752	7.40481e-06	0.00593258	0.749365	0.875522	Comp	No	No	No	No	Constant	Constant
ENSG00000152076|CCDC74B	chr2:130168528:A:AT	rs34973029	130145134	Minus	-23394	-0.456311	0.000210078	0.113118	-0.413778	0.0154369	0.806404	-0.446593	8.69386e-06	0.00681254	0.834329	0.922222	Comp	No	No	No	No	Constant	Constant
ENSG00000152076|CCDC74B	chr2:130168975:C:T	rs7600048	130145134	Minus	-23841	-0.430374	0.000320517	0.151335	-0.34068	0.0566113	NA	-0.405326	5.20461e-05	0.0302006	0.668454	0.832074	Comp	No	No	No	No	Prenatal-Trending	Constant
ENSG00000152076|CCDC74B	chr2:130171406:G:A	rs2897674	130145134	Minus	-26272	-0.467449	8.68743e-05	0.0589278	-0.370485	0.0585887	NA	-0.458178	7.38935e-06	0.00592166	0.663783	0.829837	Comp	No	No	No	No	Prenatal-Trending	Constant
ENSG00000152076|CCDC74B	chr2:130171730:G:A	rs7563905	130145134	Minus	-26596	-0.456164	0.00012669	0.0783402	-0.380061	0.0400874	0.885827	-0.449317	8.67408e-06	0.00679854	0.721724	0.861543	Comp	No	No	No	No	Constant	Constant
ENSG00000152076|CCDC74B	chr2:130173246:C:T	rs60309319	130145134	Minus	-28112	-0.431769	0.000387582	0.170761	-0.389423	0.0344568	0.874986	-0.434167	2.22873e-05	0.015054	0.843429	0.927868	Comp	No	No	No	No	Constant	Constant
ENSG00000152076|CCDC74B	chr2:130174105:C:T	rs7601693	130145134	Minus	-28971	-0.493585	3.92445e-05	0.0315265	-0.430947	0.0107647	0.768925	-0.478469	1.13525e-06	0.0011388	0.753204	0.877731	Comp	No	No	No	No	Constant	Constant
ENSG00000152076|CCDC74B	chr2:130175335:C:T	rs13429474	130145134	Minus	-30201	-0.472482	0.000151413	0.0893879	-0.359703	0.0405673	0.886677	-0.435853	1.49544e-05	0.0108175	0.589628	0.783239	Comp	No	No	No	No	Constant	Constant
ENSG00000152076|CCDC74B	chr2:130178592:T:C	rs13031925	130145134	Minus	-33458	-0.456791	0.000170494	0.0975454	-0.34068	0.0566113	NA	-0.418697	3.63359e-05	0.0225603	0.580796	0.779584	Comp	No	No	No	No	Prenatal-Trending	Constant
ENSG00000152076|CCDC74B	chr2:130178855:C:T	rs13001448	130145134	Minus	-33721	-0.452393	0.000178643	0.100811	-0.473729	0.013682	0.79412	-0.472894	4.74197e-06	0.00401282	0.922371	0.968785	Comp	No	No	No	No	Constant	Constant
ENSG00000152076|CCDC74B	chr2:130179090:G:T	rs13005599	130145134	Minus	-33956	-0.460758	0.000129621	0.0796622	-0.389423	0.0344568	0.874986	-0.45382	8.43232e-06	0.00663641	0.738164	0.869618	Comp	No	No	No	No	Constant	Constant
ENSG00000152076|CCDC74B	chr2:130180173:C:T	rs12614947	130145134	Minus	-35039	-0.495629	0.000476602	0.194615	-0.348941	0.0763672	NA	-0.460007	7.33636e-05	0.0397863	0.535612	0.753176	Comp	No	No	No	No	Prenatal-Trending	Constant
ENSG00000152076|CCDC74B	chr2:130180359:G:A	rs10928961	130145134	Minus	-35225	-0.421705	0.00043288	0.183251	-0.35907	0.0445512	0.892257	-0.399381	6.71816e-05	0.0371053	0.764821	0.884459	Comp	No	No	No	No	Constant	Constant
ENSG00000152076|CCDC74B	chr2:130181715:A:G	rs1968676	130145134	Minus	-36581	-0.510178	3.36018e-05	0.0278296	-0.364549	0.0306688	0.866061	-0.455337	4.45985e-06	0.00380511	0.470497	0.704248	Comp	No	No	No	No	Constant	Constant
ENSG00000152076|CCDC74B	chr2:130181775:G:A	rs1817097	130145134	Minus	-36641	-0.458879	0.000141655	0.0850812	-0.39845	0.0312565	0.86765	-0.457768	7.42184e-06	0.00594453	0.777746	0.891969	Comp	No	No	No	No	Constant	Constant
ENSG00000152076|CCDC74B	chr2:130182517:G:T	rs1968675	130145134	Minus	-37383	-0.406727	0.00100803	0.299676	-0.370485	0.0585887	NA	-0.413557	8.56319e-05	0.0449673	0.872636	0.943646	Comp	No	No	No	No	Prenatal-Trending	Constant
ENSG00000152076|CCDC74B	chr2:130183461:T:G	rs34409208	130145134	Minus	-38327	-0.415489	0.000417609	0.17914	-0.325445	0.0597861	NA	-0.389835	6.69478e-05	0.0369962	0.658683	0.826799	Comp	No	No	No	No	Prenatal-Trending	Constant
ENSG00000152076|CCDC74B	chr2:130184247:A:G	rs3748890	130145134	Minus	-39113	-0.506387	3.76191e-05	0.0304821	-0.380266	0.019293	0.827713	-0.46248	2.16786e-06	0.00201736	0.520791	0.741618	Comp	No	No	No	No	Constant	Constant
ENSG00000152076|CCDC74B	chr2:130185990:T:C	rs10200780	130145134	Minus	-40856	-0.413982	0.000670259	0.239028	-0.356496	0.0272227	0.856948	-0.402093	3.01487e-05	0.019333	0.769564	0.887189	Comp	No	No	No	No	Constant	Constant
ENSG00000152076|CCDC74B	chr2:130186401:G:C	rs13031361	130145134	Minus	-41267	-0.441271	0.000203606	0.11061	-0.372777	0.0367344	0.879849	-0.439127	1.00929e-05	0.0077465	0.742098	0.871307	Comp	No	No	No	No	Constant	Constant
ENSG00000152076|CCDC74B	chr2:130187079:G:C	rs113906323	130145134	Minus	-41945	-0.500155	0.00013487	0.0820758	-0.320878	0.0810338	NA	-0.456132	2.42614e-05	0.0161536	0.415109	0.658691	Comp	No	No	No	No	Prenatal-Trending	Constant
ENSG00000152076|CCDC74B	chr2:130188337:AGAG:A	rs61643310	130145134	Minus	-43203	-0.50178	0.000100306	0.0657338	-0.461196	0.0160502	0.810138	-0.504435	3.0709e-06	0.00274462	0.855488	0.934073	Comp	No	No	No	No	Constant	Constant
ENSG00000152076|CCDC74B	chr2:130189464:A:G	rs13029827	130145134	Minus	-44330	-0.421572	0.000283951	0.139466	-0.328008	0.0573372	NA	-0.395984	3.36888e-05	0.0211923	0.644151	0.818173	Comp	No	No	No	No	Prenatal-Trending	Constant
ENSG00000152076|CCDC74B	chr2:130189594:T:G	rs10211408	130145134	Minus	-44460	-0.481527	6.21084e-05	0.0454791	-0.380266	0.019293	0.827713	-0.451661	2.7219e-06	0.00246771	0.603718	0.792604	Comp	No	No	No	No	Constant	Constant
ENSG00000152076|CCDC74B	chr2:130190079:G:T	rs3856376	130145134	Minus	-44945	-0.429386	0.000351313	0.160255	-0.372777	0.0367344	0.879849	-0.427333	2.05463e-05	0.0140673	0.786518	0.896588	Comp	No	No	No	No	Constant	Constant
ENSG00000152076|CCDC74B	chr2:130190275:C:T	rs3856377	130145134	Minus	-45141	-0.415489	0.000417609	0.17914	-0.325445	0.0597861	NA	-0.389835	6.69478e-05	0.0369962	0.658683	0.826799	Comp	No	No	No	No	Prenatal-Trending	Constant
ENSG00000152076|CCDC74B	chr2:130190314:G:C	rs1975671	130145134	Minus	-45180	-0.441271	0.000203606	0.11061	-0.372777	0.0367344	0.879849	-0.439127	1.00929e-05	0.0077465	0.742098	0.871307	Comp	No	No	No	No	Constant	Constant
ENSG00000152076|CCDC74B	chr2:130190886:A:G	rs6705558	130145134	Minus	-45752	-0.419472	0.00050125	0.200804	-0.33933	0.0438132	0.891479	-0.401169	3.70803e-05	0.0229337	0.690707	0.844734	Comp	No	No	No	No	Constant	Constant
ENSG00000152076|CCDC74B	chr2:130191001:G:A	rs34156056	130145134	Minus	-45867	-0.449409	0.000176234	0.0998661	-0.377516	0.0353674	0.876945	-0.442814	1.0056e-05	0.00772227	0.7313	0.867238	Comp	No	No	No	No	Constant	Constant
ENSG00000152076|CCDC74B	chr2:130191277:G:A	rs1811500	130145134	Minus	-46143	-0.416629	0.000402335	0.174942	-0.325445	0.0597861	NA	-0.390816	6.42531e-05	0.0358053	0.654617	0.824051	Comp	No	No	No	No	Prenatal-Trending	Constant
ENSG00000152076|CCDC74B	chr2:130191730:T:C	rs10200523	130145134	Minus	-46596	-0.509117	3.61974e-05	0.0295621	-0.416365	0.0115782	0.776927	-0.481831	1.09344e-06	0.0011017	0.639308	0.814941	Comp	No	No	No	No	Constant	Constant
ENSG00000152076|CCDC74B	chr2:130191918:G:A	rs60154251	130145134	Minus	-46784	-0.422733	0.000440921	0.185454	-0.325445	0.0597861	NA	-0.392092	7.75161e-05	0.0415732	0.635493	0.812564	Comp	No	No	No	No	Prenatal-Trending	Constant
ENSG00000152076|CCDC74B	chr2:130194181:G:T	rs13000249	130145134	Minus	-49047	-0.489234	0.000192768	0.106427	-0.426883	0.0297192	0.863291	-0.493839	6.66469e-06	0.00541008	0.785393	0.896274	Comp	No	No	No	No	Constant	Constant
ENSG00000152076|CCDC74B	chr2:130194465:G:A	rs13000721	130145134	Minus	-49331	-0.468519	0.00082853	0.269585	-0.453441	0.0243641	0.847743	-0.485485	2.80213e-05	0.0182063	0.949507	0.981698	Comp	No	No	No	No	Constant	Constant
ENSG00000152076|CCDC74B	chr2:130194480:G:C	rs2463340	130145134	Minus	-49346	-0.418107	0.00103412	0.30373	-0.458437	0.0184009	0.823182	-0.426127	7.55109e-05	0.0407045	0.857925	0.935573	Comp	No	No	No	No	Constant	Constant
ENSG00000152076|CCDC74B	chr2:130194538:G:A	rs62165075	130145134	Minus	-49404	-0.43966	0.000792265	0.262884	-0.37244	0.0365578	0.87957	-0.441764	3.31912e-05	0.0209446	0.754616	0.878574	Comp	No	No	No	No	Constant	Constant
ENSG00000152076|CCDC74B	chr2:130194925:G:A	rs1809107	130145134	Minus	-49791	-0.414797	0.000340395	0.157453	-0.33933	0.0438132	0.891479	-0.396646	2.77846e-05	0.0180776	0.704051	0.85252	Comp	No	No	No	No	Constant	Constant
ENSG00000152076|CCDC74B	chr2:130194967:C:T	rs56151061	130145134	Minus	-49833	-0.429203	0.000257572	0.130666	-0.33933	0.0438132	0.891479	-0.405316	2.1951e-05	0.014862	0.652346	0.82291	Comp	No	No	No	No	Constant	Constant
ENSG00000152076|CCDC74B	chr2:130195449:T:C	rs7419565	130145134	Minus	-50315	-0.416319	0.000387985	0.170863	-0.33933	0.0438132	0.891479	-0.395232	3.24256e-05	0.0205388	0.699647	0.849869	Comp	No	No	No	No	Constant	Constant
ENSG00000152076|CCDC74B	chr2:130200172:G:A	rs11895595	130145134	Minus	-55038	-0.498989	5.65565e-05	0.0422099	-0.424883	0.0122085	0.783178	-0.481562	1.48763e-06	0.00144639	0.713841	0.857913	Comp	No	No	No	No	Constant	Constant
ENSG00000152076|CCDC74B	chr2:130201160:G:A	rs3863908	130145134	Minus	-56026	-0.441629	0.00039122	0.171763	-0.427798	0.023047	0.843092	-0.440506	1.79621e-05	0.0125861	0.949577	0.981698	Comp	No	No	No	No	Constant	Constant
ENSG00000152076|CCDC74B	chr2:130201427:G:T	rs13012976	130145134	Minus	-56293	-0.423207	0.000372589	0.166508	-0.326619	0.0642331	NA	-0.39569	4.77921e-05	0.0281759	0.641513	0.816444	Comp	No	No	No	No	Prenatal-Trending	Constant
ENSG00000152076|CCDC74B	chr2:130201575:G:A	rs13013219	130145134	Minus	-56441	-0.44779	0.000160501	0.093342	-0.372777	0.0367344	0.879849	-0.443408	8.19543e-06	0.00647566	0.718354	0.860031	Comp	No	No	No	No	Constant	Constant
ENSG00000152076|CCDC74B	chr2:130201699:A:G	rs12990710	130145134	Minus	-56565	-0.409413	0.000566566	0.216663	-0.33933	0.0438132	0.891479	-0.397149	4.0951e-05	0.0248758	0.726639	0.864604	Comp	No	No	No	No	Constant	Constant
ENSG00000152076|CCDC74B	chr2:130205815:T:G	rs58282849	130145134	Minus	-60681	-0.414598	0.000689138	0.242839	-0.443588	0.0164014	0.812239	-0.429969	2.97345e-05	0.0191136	0.892452	0.953998	Comp	No	No	No	No	Constant	Constant
ENSG00000152076|CCDC74B	chr2:130206273:T:C	rs13404553	130145134	Minus	-61139	-0.433349	0.000551368	0.213046	-0.412669	0.0124983	0.785428	-0.434495	1.51944e-05	0.0109636	0.917814	0.966443	Comp	No	No	No	No	Constant	Constant
ENSG00000152076|CCDC74B	chr2:130206606:G:A	rs34110309	130145134	Minus	-61472	-0.471203	0.000262613	0.132464	-0.40256	0.0423576	0.889342	-0.446336	4.76498e-05	0.0281099	0.765388	0.884806	Comp	No	No	No	No	Constant	Constant
ENSG00000152076|CCDC74B	chr2:130206852:T:C	rs9287554	130145134	Minus	-61718	-0.407581	0.00103867	0.304385	-0.412669	0.0124983	0.785428	-0.411442	3.80619e-05	0.0234323	0.979697	0.992777	Comp	No	No	No	No	Constant	Constant
ENSG00000152076|CCDC74B	chr2:130209089:G:T	rs6751766	130145134	Minus	-63955	-0.414598	0.000689138	0.242839	-0.372777	0.0367344	0.879849	-0.409707	5.65303e-05	0.0322739	0.842384	0.927231	Comp	No	No	No	No	Constant	Constant
ENSG00000152076|CCDC74B	chr2:130211185:A:G	rs55716107	130145134	Minus	-66051	-0.414319	0.000688143	0.242677	-0.370889	0.0387681	0.883492	-0.409182	5.85275e-05	0.0331903	0.837024	0.923819	Comp	No	No	No	No	Constant	Constant
ENSG00000152076|CCDC74B	chr2:130211216:G:A	rs55956250	130145134	Minus	-66082	-0.40144	0.0010652	0.308495	-0.370889	0.0387681	0.883492	-0.403613	7.56182e-05	0.0407505	0.885195	0.950296	Comp	No	No	No	No	Constant	Constant
ENSG00000152076|CCDC74B	chr2:130231930:C:T	rs11691267	130145134	Minus	-86796	-0.439897	0.000230904	0.121018	-0.448994	0.00473205	0.669862	-0.431227	7.29924e-06	0.00585891	0.96196	0.987188	Comp	No	No	No	No	Constant	Constant
ENSG00000152076|CCDC74B	chr2:130236250:C:T	rs6431142	130145134	Minus	-91116	-0.419855	0.000270474	0.135038	-0.336049	0.0443545	0.892002	-0.381296	6.12484e-05	0.0344412	0.671128	0.833955	Comp	No	No	No	No	Constant	Constant
ENSG00000152076|CCDC74B	chr2:130244175:A:T	rs12993735	130145134	Minus	-99041	0.406216	0.000537838	0.209855	0.341422	0.0235197	0.844856	0.387756	3.29356e-05	0.0208096	0.726463	0.86453	Comp	No	No	No	No	Constant	Constant
ENSG00000152076|CCDC74B	chr2:130249449:CA:C	rs34214545	130145134	Minus	-104315	-0.388576	0.0011819	0.325289	-0.376855	0.0216897	0.838204	-0.388409	8.04153e-05	0.0428188	0.952601	0.982978	Comp	No	No	No	No	Constant	Constant
ENSG00000152076|CCDC74B	chr2:130250784:T:C	rs6431145	130145134	Minus	-105650	-0.420083	0.000334692	0.155735	-0.343537	0.0221017	0.83959	-0.40008	1.6262e-05	0.011606	0.677999	0.837895	Comp	No	No	No	No	Constant	Constant
ENSG00000152076|CCDC74B	chr2:130251321:C:T	rs35778681	130145134	Minus	-106187	-0.406325	0.000743013	0.253406	-0.374163	0.0203748	0.833024	-0.399238	4.79481e-05	0.0282512	0.869087	0.941717	Comp	No	No	No	No	Constant	Constant
ENSG00000152076|CCDC74B	chr2:130252186:A:ACCG	rs35763561	130145134	Minus	-107052	-0.416903	0.000466924	0.192227	-0.367638	0.0183816	0.823032	-0.399684	2.60056e-05	0.0171055	0.795348	0.901128	Comp	No	No	No	No	Constant	Constant
ENSG00000152076|CCDC74B	chr2:130255764:T:C	rs11674689	130145134	Minus	-110630	-0.388576	0.0011819	0.325289	-0.374163	0.0203748	0.833024	-0.389464	6.89332e-05	0.0378884	0.941053	0.977765	Comp	No	No	No	No	Constant	Constant
ENSG00000152076|CCDC74B	chr2:130256170:C:T	rs10201769	130145134	Minus	-111036	-0.428451	0.000290892	0.141897	-0.365415	0.0202012	0.832051	-0.41018	1.44149e-05	0.0104837	0.740658	0.870477	Comp	No	No	No	No	Constant	Constant
ENSG00000152076|CCDC74B	chr2:130258634:T:C	rs11679332	130145134	Minus	-113500	-0.445363	0.000150704	0.0890825	-0.397391	0.00965576	0.756716	-0.430651	4.75743e-06	0.00402361	0.796603	0.90174	Comp	No	No	No	No	Constant	Constant
ENSG00000152076|CCDC74B	chr2:130259303:G:A	rs17639221	130145134	Minus	-114169	-0.42987	0.000305127	0.14648	-0.383185	0.0194728	0.82855	-0.418965	1.5367e-05	0.0110668	0.811821	0.909166	Comp	No	No	No	No	Constant	Constant
ENSG00000152076|CCDC74B	chr2:130261616:T:C	rs938869	130145134	Minus	-116482	-0.497163	4.07876e-05	0.0324951	-0.505022	0.0071382	0.7201	-0.467603	4.43467e-06	0.00378592	0.970739	0.98994	Comp	No	No	No	No	Constant	Constant
ENSG00000152076|CCDC74B	chr2:130269830:C:G	rs10181004	130145134	Minus	-124696	1.04854	1.77043e-05	0.0163451	-0.285794	0.258024	NA	0.303361	0.0811928	NA	9.34913e-05	0.0022123	Pre	No	Yes	No	No	Prenatal-Specific	Constant
ENSG00000152076|CCDC74B	chr2:130269834:A:G	rs10193196	130145134	Minus	-124700	1.04854	1.77043e-05	0.0163451	-0.285794	0.258024	NA	0.303361	0.0811928	NA	9.34913e-05	0.0022123	Pre	No	No	No	No	Prenatal-Specific	Constant
ENSG00000152076|CCDC74B	chr2:130270509:T:C	rs10198763	130145134	Minus	-125375	1.04854	1.77043e-05	0.0163451	-0.118246	0.620767	NA	0.369731	0.0313936	0.781175	0.000451942	0.00657642	Pre	No	No	No	No	Prenatal-Specific	Constant
ENSG00000152076|CCDC74B	chr2:130274630:C:T	rs13398687	130145134	Minus	-129496	0.547611	4.71634e-05	0.0365119	-0.214797	0.309528	NA	0.263068	0.0231828	0.745301	0.00192061	0.018645	Pre	No	No	No	No	Prenatal-Specific	Constant
ENSG00000152076|CCDC74B	chr2:130317588:C:T	rs6734369	130145134	Minus	-172454	1.0223	1.79824e-05	0.0165592	-0.0612515	0.790286	NA	0.400788	0.0156566	0.692624	0.000785271	0.00978167	Pre	No	No	No	No	Prenatal-Specific	Constant
ENSG00000152117|AC093838.4	chr2:131426497:C:G	rs12615046	131492813	Plus	-66316	-0.408418	0.000217703	0.116048	-0.370913	0.0332353	0.87229	-0.401651	1.49369e-05	0.010807	0.851385	0.931913	Comp	No	No	No	No	Constant	Constant
ENSG00000152117|AC093838.4	chr2:131426817:G:T	rs12612628	131492813	Plus	-65996	-0.411315	0.000196778	0.107995	-0.352552	0.0479327	0.896692	-0.404097	1.46996e-05	0.0106604	0.773269	0.889286	Comp	No	No	No	No	Constant	Constant
ENSG00000152117|AC093838.4	chr2:131427403:C:T	rs13397724	131492813	Plus	-65410	-0.381705	0.00051217	0.20353	-0.370913	0.0332353	0.87229	-0.383353	3.31538e-05	0.0209249	0.95699	0.984769	Comp	No	No	No	No	Constant	Constant
ENSG00000152117|AC093838.4	chr2:131427419:AG:A	rs79481454	131492813	Plus	-65394	-0.381705	0.00051217	0.20353	-0.370913	0.0332353	0.87229	-0.383353	3.31538e-05	0.0209249	0.95699	0.984769	Comp	No	No	No	No	Constant	Constant
ENSG00000152117|AC093838.4	chr2:131427619:T:C	rs12988597	131492813	Plus	-65194	-0.370047	0.000849043	0.273323	-0.370913	0.0332353	0.87229	-0.3773	5.17675e-05	0.030071	0.996559	0.99867	Comp	No	No	No	No	Constant	Constant
ENSG00000152117|AC093838.4	chr2:131427708:C:G	rs13400587	131492813	Plus	-65105	-0.398604	0.000465721	0.191906	-0.370913	0.0332353	0.87229	-0.406537	1.94484e-05	0.0134396	0.891062	0.953383	Comp	No	No	No	No	Constant	Constant
ENSG00000152117|AC093838.4	chr2:131427780:A:G	rs34904766	131492813	Plus	-65033	-0.388659	0.000488157	0.197601	-0.370913	0.0332353	0.87229	-0.387009	3.73459e-05	0.0230637	0.929618	0.972325	Comp	No	No	No	No	Constant	Constant
ENSG00000152117|AC093838.4	chr2:131427889:T:C	rs34407687	131492813	Plus	-64924	-0.372711	0.000779299	0.260334	-0.370913	0.0332353	0.87229	-0.373247	5.84415e-05	0.0331516	0.992854	0.997141	Comp	No	No	No	No	Constant	Constant
ENSG00000152117|AC093838.4	chr2:131427985:C:G	rs36001279	131492813	Plus	-64828	-0.402843	0.000279011	0.137904	-0.370913	0.0332353	0.87229	-0.388424	2.81109e-05	0.0182563	0.873442	0.944139	Comp	No	No	No	No	Constant	Constant
ENSG00000152117|AC093838.4	chr2:131428035:C:T	rs35737180	131492813	Plus	-64778	-0.37276	0.000696688	0.244441	-0.382644	0.0309149	0.866895	-0.367334	7.37206e-05	0.0399408	0.961107	0.98679	Comp	No	No	No	No	Constant	Constant
ENSG00000152117|AC093838.4	chr2:131428088:C:A	rs34814386	131492813	Plus	-64725	-0.37276	0.000696688	0.244441	-0.370913	0.0332353	0.87229	-0.365751	7.49039e-05	0.0404428	0.99264	0.997056	Comp	No	No	No	No	Constant	Constant
ENSG00000152117|AC093838.4	chr2:131428247:A:C	rs12471003	131492813	Plus	-64566	-0.393409	0.000400865	0.174553	-0.370913	0.0332353	0.87229	-0.394669	2.43823e-05	0.0162195	0.910756	0.962967	Comp	No	No	No	No	Constant	Constant
ENSG00000152117|AC093838.4	chr2:131429249:G:A	rs1880989	131492813	Plus	-63564	-0.3252	0.00303099	0.485599	-0.385301	0.00297224	0.605217	-0.356532	2.0155e-05	0.0138411	0.713104	0.857502	Comp	No	No	No	No	Constant	Constant
ENSG00000152117|AC093838.4	chr2:131429399:T:C	rs1880988	131492813	Plus	-63414	-0.330019	0.00246352	0.449553	-0.385301	0.00297224	0.605217	-0.352968	2.14404e-05	0.0145714	0.734408	0.869022	Comp	No	No	No	No	Constant	Constant
ENSG00000152117|AC093838.4	chr2:131429550:T:C	rs870943	131492813	Plus	-63263	-0.355523	0.001095	0.313033	-0.385301	0.00297224	0.605217	-0.373056	7.02873e-06	0.00566707	0.854711	0.933688	Comp	No	No	No	No	Constant	Constant
ENSG00000152117|AC093838.4	chr2:131429754:A:C	rs2007684	131492813	Plus	-63059	-0.371372	0.000519302	0.205337	-0.395852	0.0112389	0.773941	-0.387503	7.05493e-06	0.0056854	0.893412	0.95452	Comp	No	No	No	No	Constant	Constant
ENSG00000152117|AC093838.4	chr2:131429772:C:T	rs941336	131492813	Plus	-63041	-0.385321	0.000318794	0.150774	-0.395852	0.0112389	0.773941	-0.392902	5.38544e-06	0.00448576	0.954008	0.983522	Comp	No	No	No	No	Constant	Constant
ENSG00000152117|AC093838.4	chr2:131429779:G:GA	rs5834291	131492813	Plus	-63034	-0.389844	0.000265832	0.13357	-0.395852	0.0112389	0.773941	-0.399725	3.56323e-06	0.00312496	0.973733	0.990849	Comp	No	No	No	No	Constant	Constant
ENSG00000152117|AC093838.4	chr2:131430071:G:T	rs2007666	131492813	Plus	-62742	-0.322355	0.003125	0.491032	-0.36371	0.00549289	0.688596	-0.345807	3.12808e-05	0.0199371	0.801555	0.904041	Comp	No	No	No	No	Constant	Constant
ENSG00000152117|AC093838.4	chr2:131430432:C:T	rs941332	131492813	Plus	-62381	-0.302528	0.00580728	0.597018	-0.385301	0.00297224	0.605217	-0.340635	4.61598e-05	0.0273859	0.612992	0.797446	Comp	No	No	No	No	Constant	Constant
ENSG00000152117|AC093838.4	chr2:131430636:A:T	rs4558624	131492813	Plus	-62177	-0.3252	0.00303099	0.485599	-0.385301	0.00297224	0.605217	-0.356532	2.0155e-05	0.0138411	0.713104	0.857502	Comp	No	No	No	No	Constant	Constant
ENSG00000152117|AC093838.4	chr2:131430825:T:G	rs1405802	131492813	Plus	-61988	-0.3252	0.00303099	0.485599	-0.385301	0.00297224	0.605217	-0.356532	2.0155e-05	0.0138411	0.713104	0.857502	Comp	No	No	No	No	Constant	Constant
ENSG00000152117|AC093838.4	chr2:131431040:A:G	rs1405800	131492813	Plus	-61773	-0.327878	0.00291119	0.478607	-0.39782	0.00606798	0.700718	-0.344479	8.20936e-05	0.0435044	0.690522	0.844618	Comp	No	No	No	No	Constant	Constant
ENSG00000152117|AC093838.4	chr2:131431178:C:A	rs1405799	131492813	Plus	-61635	-0.340278	0.00191665	0.406506	-0.39782	0.00606798	0.700718	-0.363594	3.22597e-05	0.0204533	0.742673	0.87164	Comp	No	No	No	No	Constant	Constant
ENSG00000152117|AC093838.4	chr2:131431315:G:A	rs1569073	131492813	Plus	-61498	-0.329001	0.00228321	0.436362	-0.395922	0.00595184	0.698402	-0.355089	3.82518e-05	0.023533	0.699607	0.849869	Comp	No	No	No	No	Constant	Constant
ENSG00000152117|AC093838.4	chr2:131431323:T:C	rs2313654	131492813	Plus	-61490	-0.329001	0.00228321	0.436362	-0.395922	0.00595184	0.698402	-0.355089	3.82518e-05	0.023533	0.699607	0.849869	Comp	No	No	No	No	Constant	Constant
ENSG00000152117|AC093838.4	chr2:131431391:C:T	rs2313653	131492813	Plus	-61422	-0.380051	0.00042158	0.180223	-0.39782	0.00606798	0.700718	-0.391444	5.74865e-06	0.00475409	0.918526	0.966785	Comp	No	No	No	No	Constant	Constant
ENSG00000152117|AC093838.4	chr2:131431404:C:T	rs2313652	131492813	Plus	-61409	-0.380051	0.00042158	0.180223	-0.39782	0.00606798	0.700718	-0.391444	5.74865e-06	0.00475409	0.918526	0.966785	Comp	No	No	No	No	Constant	Constant
ENSG00000152117|AC093838.4	chr2:131431493:C:T	rs12053117	131492813	Plus	-61320	-0.400495	0.000344311	0.15805	-0.39782	0.00606798	0.700718	-0.398338	7.47514e-06	0.00598087	0.987878	0.994931	Comp	No	No	No	No	Constant	Constant
ENSG00000152117|AC093838.4	chr2:131431591:G:A	rs6715850	131492813	Plus	-61222	-0.324984	0.00282356	0.473234	-0.39782	0.00606798	0.700718	-0.345237	6.90619e-05	0.0379483	0.677047	0.8373	Comp	No	No	No	No	Constant	Constant
ENSG00000152117|AC093838.4	chr2:131431722:A:G	rs6733075	131492813	Plus	-61091	-0.376914	0.000553708	0.213597	-0.424918	0.00381121	0.639623	-0.388309	8.46594e-06	0.00665972	0.784508	0.895728	Comp	No	No	No	No	Constant	Constant
ENSG00000152117|AC093838.4	chr2:131431809:T:C	rs6736559	131492813	Plus	-61004	-0.378697	0.000609219	0.226123	-0.39782	0.00606798	0.700718	-0.384747	1.27896e-05	0.00947362	0.913187	0.964048	Comp	No	No	No	No	Constant	Constant
ENSG00000152117|AC093838.4	chr2:131431908:A:AT	rs70994761	131492813	Plus	-60905	-0.395994	0.000208135	0.112352	-0.39782	0.00606798	0.700718	-0.398838	3.14418e-06	0.0028013	0.991575	0.996525	Comp	No	No	No	No	Constant	Constant
ENSG00000152117|AC093838.4	chr2:131431918:G:A	rs71345536	131492813	Plus	-60895	-0.395994	0.000208135	0.112352	-0.39782	0.00606798	0.700718	-0.398838	3.14418e-06	0.0028013	0.991575	0.996525	Comp	No	No	No	No	Constant	Constant
ENSG00000152117|AC093838.4	chr2:131432090:A:T	rs12475491	131492813	Plus	-60723	-0.361601	0.000979242	0.29513	-0.418157	0.00809052	0.73597	-0.390324	1.21957e-05	0.00909428	0.760313	0.881586	Comp	No	No	No	No	Constant	Constant
ENSG00000152117|AC093838.4	chr2:131432116:C:A	rs12473865	131492813	Plus	-60697	-0.340154	0.00189361	0.404432	-0.418157	0.00809052	0.73597	-0.37475	2.54041e-05	0.0167845	0.674058	0.835685	Comp	No	No	No	No	Constant	Constant
ENSG00000152117|AC093838.4	chr2:131432239:C:T	rs12473925	131492813	Plus	-60574	-0.409607	0.000165385	0.0954309	-0.39782	0.00606798	0.700718	-0.410355	2.29754e-06	0.00212366	0.94599	0.980216	Comp	No	No	No	No	Constant	Constant
ENSG00000152117|AC093838.4	chr2:131432318:C:T	rs12473963	131492813	Plus	-60495	-0.349359	0.00121243	0.329501	-0.39782	0.00606798	0.700718	-0.366858	2.28141e-05	0.0153438	0.780772	0.893606	Comp	No	No	No	No	Constant	Constant
ENSG00000152117|AC093838.4	chr2:131432415:T:C	rs12476602	131492813	Plus	-60398	-0.34587	0.0016344	0.379388	-0.418157	0.00809052	0.73597	-0.370173	3.39496e-05	0.0213301	0.696917	0.848297	Comp	No	No	No	No	Constant	Constant
ENSG00000152117|AC093838.4	chr2:131432606:G:A	rs12618041	131492813	Plus	-60207	-0.364836	0.000725113	0.250045	-0.434361	0.00305178	0.60939	-0.384953	9.02354e-06	0.00703049	0.690348	0.844488	Comp	No	No	No	No	Constant	Constant
ENSG00000152117|AC093838.4	chr2:131432654:A:G	rs12691948	131492813	Plus	-60159	-0.372501	0.000532693	0.208583	-0.371191	0.0113158	0.774581	-0.372361	1.66929e-05	0.0118245	0.994044	0.997705	Comp	No	No	No	No	Constant	Constant
ENSG00000152117|AC093838.4	chr2:131432683:A:T	rs12621873	131492813	Plus	-60130	-0.383126	0.000438017	0.184665	-0.39782	0.00606798	0.700718	-0.388845	8.16565e-06	0.00645487	0.932859	0.973977	Comp	No	No	No	No	Constant	Constant
ENSG00000152117|AC093838.4	chr2:131433592:C:T	rs4295054	131492813	Plus	-59221	-0.35158	0.000897875	0.281693	-0.39782	0.00606798	0.700718	-0.357739	2.83177e-05	0.0183607	0.789042	0.89757	Comp	No	No	No	No	Constant	Constant
ENSG00000152117|AC093838.4	chr2:131433674:C:T	rs2872378	131492813	Plus	-59139	-0.374155	0.000433111	0.183325	-0.358987	0.0286498	0.860598	-0.345048	7.3638e-05	0.0399073	0.936277	0.97544	Comp	No	No	No	No	Constant	Constant
ENSG00000152117|AC093838.4	chr2:131433829:A:G	rs2313650	131492813	Plus	-58984	-0.361601	0.000979242	0.29513	-0.39782	0.00606798	0.700718	-0.376949	1.66021e-05	0.0117916	0.836112	0.923274	Comp	No	No	No	No	Constant	Constant
ENSG00000152117|AC093838.4	chr2:131433840:A:T	rs2313649	131492813	Plus	-58973	-0.349359	0.00121243	0.329501	-0.336147	0.033017	0.871827	-0.352764	6.84151e-05	0.0376591	0.943332	0.978968	Comp	No	No	No	No	Constant	Constant
ENSG00000152117|AC093838.4	chr2:131434157:C:T	rs12993662	131492813	Plus	-58656	-0.391864	0.000761669	0.256964	-0.389506	0.0252701	0.850811	-0.401467	2.86224e-05	0.0185239	0.990743	0.996339	Comp	No	No	No	No	Constant	Constant
ENSG00000152117|AC093838.4	chr2:131434314:A:G	rs79133810	131492813	Plus	-58499	-0.349359	0.00121243	0.329501	-0.39782	0.00606798	0.700718	-0.366858	2.28141e-05	0.0153438	0.780772	0.893606	Comp	No	No	No	No	Constant	Constant
ENSG00000152117|AC093838.4	chr2:131434352:G:C	rs68000518	131492813	Plus	-58461	-0.367491	0.000622116	0.228831	-0.296785	0.0694427	NA	-0.364858	3.92161e-05	0.0240081	0.711106	0.856695	Comp	No	No	No	No	Prenatal-Trending	Constant
ENSG00000152117|AC093838.4	chr2:131434355:G:C	rs60465725	131492813	Plus	-58458	-0.347324	0.00122606	0.331428	-0.296785	0.0694427	NA	-0.344856	9.81121e-05	0.0499993	0.791429	0.898913	Comp	No	No	No	No	Prenatal-Trending	Constant
ENSG00000152117|AC093838.4	chr2:131434382:T:A	rs57302724	131492813	Plus	-58431	-0.368613	0.000933303	0.287551	-0.418157	0.00809052	0.73597	-0.392834	1.5628e-05	0.0112263	0.790301	0.898269	Comp	No	No	No	No	Constant	Constant
ENSG00000152117|AC093838.4	chr2:131434612:T:G	rs34419135	131492813	Plus	-58201	-0.377534	0.000532572	0.208549	-0.39782	0.00606798	0.700718	-0.3851	9.25076e-06	0.00718332	0.907446	0.961458	Comp	No	No	No	No	Constant	Constant
ENSG00000152117|AC093838.4	chr2:131434777:A:T	rs35692245	131492813	Plus	-58036	-0.388184	0.000557802	0.214562	-0.39782	0.00606798	0.700718	-0.402523	6.32242e-06	0.00516551	0.956476	0.984539	Comp	No	No	No	No	Constant	Constant
ENSG00000152117|AC093838.4	chr2:131434980:G:T	rs34623211	131492813	Plus	-57833	-0.362716	0.00122172	0.330848	-0.39782	0.00606798	0.700718	-0.372666	2.7014e-05	0.0176511	0.842455	0.927277	Comp	No	No	No	No	Constant	Constant
ENSG00000152117|AC093838.4	chr2:131435004:G:A	rs36011841	131492813	Plus	-57809	-0.362716	0.00122172	0.330848	-0.39782	0.00606798	0.700718	-0.372666	2.7014e-05	0.0176511	0.842455	0.927277	Comp	No	No	No	No	Constant	Constant
ENSG00000152117|AC093838.4	chr2:131435097:T:C	rs5029785	131492813	Plus	-57716	-0.33993	0.00190908	0.405791	-0.39782	0.00606798	0.700718	-0.360951	3.47332e-05	0.0217323	0.74104	0.870619	Comp	No	No	No	No	Constant	Constant
ENSG00000152117|AC093838.4	chr2:131435165:G:T	rs34326433	131492813	Plus	-57648	-0.343023	0.00219286	0.429358	-0.39782	0.00606798	0.700718	-0.35964	4.91975e-05	0.0288461	0.756473	0.879652	Comp	No	No	No	No	Constant	Constant
ENSG00000152117|AC093838.4	chr2:131435193:A:G	rs67282440	131492813	Plus	-57620	-0.329084	0.00284531	0.474537	-0.39782	0.00606798	0.700718	-0.34886	6.86603e-05	0.0377674	0.695721	0.847536	Comp	No	No	No	No	Constant	Constant
ENSG00000152117|AC093838.4	chr2:131435196:A:T	rs67112545	131492813	Plus	-57617	-0.345305	0.00161913	0.377992	-0.39782	0.00606798	0.700718	-0.358924	3.75243e-05	0.0231565	0.76429	0.884142	Comp	No	No	No	No	Constant	Constant
ENSG00000152117|AC093838.4	chr2:131435778:A:T	rs138303715	131492813	Plus	-57035	-0.350963	0.00180404	0.396015	-0.39782	0.00606798	0.700718	-0.353981	6.37546e-05	0.0355773	0.791124	0.898712	Comp	No	No	No	No	Constant	Constant
ENSG00000152117|AC093838.4	chr2:131436006:C:T	rs77259578	131492813	Plus	-56807	-0.329569	0.00421489	0.542321	-0.415477	0.00797509	0.734031	-0.365351	7.04364e-05	0.0385456	0.64756	0.820253	Comp	No	No	No	No	Constant	Constant
ENSG00000152117|AC093838.4	chr2:131436112:T:A	rs13401213	131492813	Plus	-56701	-0.335705	0.00472953	0.562507	-0.39782	0.00606798	0.700718	-0.365612	7.43799e-05	0.0402228	0.731683	0.867452	Comp	No	No	No	No	Constant	Constant
ENSG00000152117|AC093838.4	chr2:131436192:C:T	rs10174660	131492813	Plus	-56621	-0.357794	0.00136137	0.348849	-0.39782	0.00606798	0.700718	-0.371398	2.79656e-05	0.0181751	0.820481	0.913805	Comp	No	No	No	No	Constant	Constant
ENSG00000152117|AC093838.4	chr2:131436896:A:G	rs13023937	131492813	Plus	-55917	-0.331259	0.00320902	0.495781	-0.388022	0.00633811	0.706239	-0.345649	7.64558e-05	0.0411148	0.745646	0.873204	Comp	No	No	No	No	Constant	Constant
ENSG00000152117|AC093838.4	chr2:131437445:T:C	rs12986578	131492813	Plus	-55368	-0.361601	0.000979242	0.29513	-0.418157	0.00809052	0.73597	-0.390324	1.21957e-05	0.00909428	0.760313	0.881586	Comp	No	No	No	No	Constant	Constant
ENSG00000152117|AC093838.4	chr2:131437603:G:A	rs13000858	131492813	Plus	-55210	-0.349359	0.00121243	0.329501	-0.39782	0.00606798	0.700718	-0.366858	2.28141e-05	0.0153438	0.780772	0.893606	Comp	No	No	No	No	Constant	Constant
ENSG00000152117|AC093838.4	chr2:131437639:C:T	rs13020738	131492813	Plus	-55174	-0.391274	0.000296223	0.143621	-0.39782	0.00606798	0.700718	-0.392241	5.63286e-06	0.00466767	0.969958	0.989626	Comp	No	No	No	No	Constant	Constant
ENSG00000152117|AC093838.4	chr2:131438103:G:A	rs10171895	131492813	Plus	-54710	-0.359244	0.00100378	0.298944	-0.39782	0.00606798	0.700718	-0.374388	1.67779e-05	0.0118753	0.825339	0.916666	Comp	No	No	No	No	Constant	Constant
ENSG00000152117|AC093838.4	chr2:131438150:G:A	rs10171988	131492813	Plus	-54663	-0.347696	0.00145612	0.360007	-0.39782	0.00606798	0.700718	-0.360652	3.35082e-05	0.0210976	0.774456	0.889928	Comp	No	No	No	No	Constant	Constant
ENSG00000152117|AC093838.4	chr2:131438251:T:C	rs10189092	131492813	Plus	-54562	-0.379257	0.000512456	0.203595	-0.39782	0.00606798	0.700718	-0.387882	8.40021e-06	0.00661563	0.91532	0.965009	Comp	No	No	No	No	Constant	Constant
ENSG00000152117|AC093838.4	chr2:131438598:C:G	rs6714042	131492813	Plus	-54215	-0.379257	0.000512456	0.203595	-0.336147	0.033017	0.871827	-0.374462	2.6414e-05	0.0173275	0.816998	0.912079	Comp	No	No	No	No	Constant	Constant
ENSG00000152117|AC093838.4	chr2:131438861:T:C	rs13411754	131492813	Plus	-53952	-0.34587	0.0016344	0.379388	-0.371191	0.0113158	0.774581	-0.350065	6.48097e-05	0.0360561	0.886333	0.951002	Comp	No	No	No	No	Constant	Constant
ENSG00000152117|AC093838.4	chr2:131438924:A:G	rs13408692	131492813	Plus	-53889	-0.391459	0.000505069	0.201749	-0.39782	0.00606798	0.700718	-0.402977	6.31919e-06	0.00516316	0.971263	0.990259	Comp	No	No	No	No	Constant	Constant
ENSG00000152117|AC093838.4	chr2:131439062:T:C	rs61072354	131492813	Plus	-53751	-0.373646	0.000477785	0.194897	-0.371723	0.0180031	0.821203	-0.376014	1.90418e-05	0.0132007	0.99166	0.996541	Comp	No	No	No	No	Constant	Constant
ENSG00000152117|AC093838.4	chr2:131439072:T:C	rs58430343	131492813	Plus	-53741	-0.348648	0.00123028	0.331943	-0.371723	0.0180031	0.821203	-0.34965	7.65292e-05	0.0411474	0.900596	0.957935	Comp	No	No	No	No	Constant	Constant
ENSG00000152117|AC093838.4	chr2:131439427:A:T	rs67780549	131492813	Plus	-53386	-0.320818	0.00281895	0.472921	-0.418157	0.00809052	0.73597	-0.354108	5.37391e-05	0.0310034	0.597606	0.788349	Comp	No	No	No	No	Constant	Constant
ENSG00000152117|AC093838.4	chr2:131439435:T:G	rs12473707	131492813	Plus	-53378	-0.343385	0.00179516	0.395192	-0.418157	0.00809052	0.73597	-0.377961	2.27826e-05	0.0153286	0.687236	0.842657	Comp	No	No	No	No	Constant	Constant
ENSG00000152117|AC093838.4	chr2:131439490:G:A	rs12467906	131492813	Plus	-53323	-0.346138	0.00133404	0.345494	-0.39782	0.00606798	0.700718	-0.361315	2.89558e-05	0.0187043	0.766584	0.885509	Comp	No	No	No	No	Constant	Constant
ENSG00000152117|AC093838.4	chr2:131439741:C:T	rs12471254	131492813	Plus	-53072	-0.336599	0.00347301	0.509575	-0.421018	0.0039442	0.64453	-0.356203	8.87664e-05	0.0462519	0.637493	0.813594	Comp	No	No	No	No	Constant	Constant
ENSG00000152117|AC093838.4	chr2:131440924:C:T	rs55872795	131492813	Plus	-51889	-0.388184	0.000557802	0.214562	-0.39782	0.00606798	0.700718	-0.402523	6.32242e-06	0.00516551	0.956476	0.984539	Comp	No	No	No	No	Constant	Constant
ENSG00000152117|AC093838.4	chr2:131441032:G:C	rs56695318	131492813	Plus	-51781	-0.383975	0.000673154	0.239622	-0.39782	0.00606798	0.700718	-0.397729	9.03458e-06	0.0070376	0.937614	0.976166	Comp	No	No	No	No	Constant	Constant
ENSG00000152117|AC093838.4	chr2:131441262:A:G	rs57984765	131492813	Plus	-51551	-0.340154	0.00189361	0.404432	-0.39782	0.00606798	0.700718	-0.362102	3.35106e-05	0.0210989	0.741992	0.871207	Comp	No	No	No	No	Constant	Constant
ENSG00000152117|AC093838.4	chr2:131441561:C:T	rs71345552	131492813	Plus	-51252	-0.361601	0.000979242	0.29513	-0.353646	0.0273511	0.857359	-0.364008	5.04817e-05	0.0294548	0.966363	0.98796	Comp	No	No	No	No	Constant	Constant
ENSG00000152117|AC093838.4	chr2:131441978:G:A	rs72859866	131492813	Plus	-50835	-0.388184	0.000557802	0.214562	-0.322956	0.0463742	0.894641	-0.381072	3.16195e-05	0.0201203	0.734165	0.868868	Comp	No	No	No	No	Constant	Constant
ENSG00000152117|AC093838.4	chr2:131442400:C:T	rs78806914	131492813	Plus	-50413	-0.461704	1.76229e-05	0.0162842	-0.371191	0.0113158	0.774581	-0.440446	3.04405e-07	0.000349367	0.604003	0.792805	Comp	No	No	No	No	Constant	Constant
ENSG00000152117|AC093838.4	chr2:131442523:A:G	rs76139333	131492813	Plus	-50290	-0.353361	0.00132219	0.343937	-0.371191	0.0113158	0.774581	-0.353355	5.33011e-05	0.030793	0.919856	0.96743	Comp	No	No	No	No	Constant	Constant
ENSG00000152117|AC093838.4	chr2:131442541:T:C	rs76882281	131492813	Plus	-50272	-0.353361	0.00132219	0.343937	-0.371191	0.0113158	0.774581	-0.353355	5.33011e-05	0.030793	0.919856	0.96743	Comp	No	No	No	No	Constant	Constant
ENSG00000152117|AC093838.4	chr2:131442563:C:A	rs73960420	131492813	Plus	-50250	-0.353361	0.00132219	0.343937	-0.371191	0.0113158	0.774581	-0.353355	5.33011e-05	0.030793	0.919856	0.96743	Comp	No	No	No	No	Constant	Constant
ENSG00000152117|AC093838.4	chr2:131442683:T:C	rs71345553	131492813	Plus	-50130	-0.380858	0.000552461	0.213302	-0.359256	0.0156793	0.807665	-0.373834	2.12145e-05	0.0144459	0.903974	0.959695	Comp	No	No	No	No	Constant	Constant
ENSG00000152117|AC093838.4	chr2:131442734:G:A	rs71345554	131492813	Plus	-50079	-0.361601	0.000979242	0.29513	-0.369643	0.0110841	0.772262	-0.370403	2.21249e-05	0.0149623	0.963577	0.987769	Comp	No	No	No	No	Constant	Constant
ENSG00000152117|AC093838.4	chr2:131442956:A:G	rs71345555	131492813	Plus	-49857	-0.330492	0.00268898	0.465086	-0.371191	0.0113158	0.774581	-0.34141	9.78566e-05	0.0499036	0.818609	0.912669	Comp	No	No	No	No	Constant	Constant
ENSG00000152117|AC093838.4	chr2:131444009:A:G	rs1806886	131492813	Plus	-48804	-0.361802	0.000989276	0.296765	-0.371191	0.0113158	0.774581	-0.369999	2.45848e-05	0.0163295	0.957699	0.985059	Comp	No	No	No	No	Constant	Constant
ENSG00000152117|AC093838.4	chr2:131444145:T:C	rs2001215	131492813	Plus	-48668	-0.361601	0.000979242	0.29513	-0.371191	0.0113158	0.774581	-0.368445	2.56035e-05	0.0168943	0.956771	0.984683	Comp	No	No	No	No	Constant	Constant
ENSG00000152117|AC093838.4	chr2:131444163:C:G	rs2076798	131492813	Plus	-48650	-0.377728	0.000579596	0.219513	-0.371191	0.0113158	0.774581	-0.37914	1.5743e-05	0.0112945	0.970507	0.989888	Comp	No	No	No	No	Constant	Constant
ENSG00000152117|AC093838.4	chr2:131444289:C:G	rs1806887	131492813	Plus	-48524	-0.373399	0.00106857	0.309025	-0.369643	0.0110841	0.772262	-0.374353	2.95717e-05	0.0190302	0.983238	0.992777	Comp	No	No	No	No	Constant	Constant
ENSG00000152117|AC093838.4	chr2:131444316:C:A	rs2007096	131492813	Plus	-48497	-0.330492	0.00268898	0.465086	-0.371191	0.0113158	0.774581	-0.34141	9.78566e-05	0.0499036	0.818609	0.912669	Comp	No	No	No	No	Constant	Constant
ENSG00000152117|AC093838.4	chr2:131444357:T:C	rs13411254	131492813	Plus	-48456	-0.343023	0.00219286	0.429358	-0.391743	0.00751168	0.726596	-0.35489	6.33459e-05	0.0353927	0.784424	0.895676	Comp	No	No	No	No	Constant	Constant
ENSG00000152117|AC093838.4	chr2:131444477:T:C	rs13413908	131492813	Plus	-48336	-0.361601	0.000979242	0.29513	-0.371191	0.0113158	0.774581	-0.368445	2.56035e-05	0.0168943	0.956771	0.984683	Comp	No	No	No	No	Constant	Constant
ENSG00000152117|AC093838.4	chr2:131444921:A:G	rs78650132	131492813	Plus	-47892	-0.357841	0.00114397	0.319966	-0.371191	0.0113158	0.774581	-0.368475	2.55922e-05	0.016889	0.93993	0.977272	Comp	No	No	No	No	Constant	Constant
ENSG00000152117|AC093838.4	chr2:131445203:T:C	rs75983367	131492813	Plus	-47610	-0.360879	0.00119897	0.327696	-0.371191	0.0113158	0.774581	-0.362067	3.95648e-05	0.0241823	0.9538	0.983427	Comp	No	No	No	No	Constant	Constant
ENSG00000152117|AC093838.4	chr2:131445216:T:C	rs189819582	131492813	Plus	-47597	-0.37622	0.000718391	0.248712	-0.371191	0.0113158	0.774581	-0.371242	2.45999e-05	0.0163384	0.977426	0.992485	Comp	No	No	No	No	Constant	Constant
ENSG00000152117|AC093838.4	chr2:131445357:T:C	rs35661329	131492813	Plus	-47456	-0.37622	0.000718391	0.248712	-0.371191	0.0113158	0.774581	-0.371242	2.45999e-05	0.0163384	0.977426	0.992485	Comp	No	No	No	No	Constant	Constant
ENSG00000152117|AC093838.4	chr2:131445483:T:G	rs34081000	131492813	Plus	-47330	-0.340302	0.00243871	0.447654	-0.371191	0.0113158	0.774581	-0.344626	9.79697e-05	0.0499439	0.862782	0.938043	Comp	No	No	No	No	Constant	Constant
ENSG00000152117|AC093838.4	chr2:131445615:G:A	rs34865140	131492813	Plus	-47198	-0.361601	0.000979242	0.29513	-0.371191	0.0113158	0.774581	-0.368445	2.56035e-05	0.0168943	0.956771	0.984683	Comp	No	No	No	No	Constant	Constant
ENSG00000152117|AC093838.4	chr2:131445673:T:C	rs34423184	131492813	Plus	-47140	-0.361601	0.000979242	0.29513	-0.386059	0.0155139	0.806669	-0.381292	1.9203e-05	0.0132986	0.896161	0.955832	Comp	No	No	No	No	Constant	Constant
ENSG00000152117|AC093838.4	chr2:131446065:A:G	rs13414910	131492813	Plus	-46748	-0.426189	9.64168e-05	0.06378	-0.259505	0.113601	NA	-0.379137	2.19096e-05	0.0148371	0.386272	0.633771	Comp	No	No	No	No	Prenatal-Trending	Constant
ENSG00000152117|AC093838.4	chr2:131446349:C:A	rs28707505	131492813	Plus	-46464	-0.345412	0.00181056	0.396676	-0.371191	0.0113158	0.774581	-0.347689	7.13893e-05	0.0389293	0.884658	0.95002	Comp	No	No	No	No	Constant	Constant
ENSG00000152117|AC093838.4	chr2:131446891:G:C	rs3969150	131492813	Plus	-45922	-0.32773	0.00273013	0.46796	-0.371191	0.0113158	0.774581	-0.339618	9.75224e-05	0.049767	0.806065	0.906655	Comp	No	No	No	No	Constant	Constant
ENSG00000152117|AC093838.4	chr2:131449323:T:C	rs71345579	131492813	Plus	-43490	-0.4031	0.000389097	0.171161	-0.353676	0.0504341	NA	-0.390078	3.73314e-05	0.0230566	0.81212	0.90937	Comp	No	No	No	No	Prenatal-Trending	Constant
ENSG00000152117|AC093838.4	chr2:131449332:C:G	rs58832747	131492813	Plus	-43481	-0.397103	0.000601325	0.224437	-0.353676	0.0504341	NA	-0.387196	5.30731e-05	0.0306842	0.835504	0.922911	Comp	No	No	No	No	Prenatal-Trending	Constant
ENSG00000152117|AC093838.4	chr2:131449356:C:T	rs61680939	131492813	Plus	-43457	-0.435401	0.000116389	0.0735199	-0.389023	0.0153607	0.805997	-0.412443	6.4355e-06	0.0052461	0.806537	0.906995	Comp	No	No	No	No	Constant	Constant
ENSG00000152117|AC093838.4	chr2:131449481:G:A	rs4850204	131492813	Plus	-43332	-0.361277	0.00100648	0.299396	-0.371191	0.0113158	0.774581	-0.369131	2.57343e-05	0.0169675	0.955338	0.984122	Comp	No	No	No	No	Constant	Constant
ENSG00000152117|AC093838.4	chr2:131449929:A:G	rs4850205	131492813	Plus	-42884	-0.444643	3.44064e-05	0.0283752	-0.336147	0.033017	0.871827	-0.418745	2.04981e-06	0.0019197	0.55664	0.768193	Comp	No	No	No	No	Constant	Constant
ENSG00000152117|AC093838.4	chr2:131450462:C:T	rs2030935	131492813	Plus	-42351	-0.416679	0.000182131	0.102214	-0.371191	0.0113158	0.774581	-0.412055	2.92352e-06	0.00262771	0.797599	0.902211	Comp	No	No	No	No	Constant	Constant
ENSG00000152117|AC093838.4	chr2:131451543:C:T	rs12478777	131492813	Plus	-41270	-0.384442	0.000390878	0.171669	-0.371191	0.0113158	0.774581	-0.381678	1.08509e-05	0.00824175	0.939951	0.977286	Comp	No	No	No	No	Constant	Constant
ENSG00000152117|AC093838.4	chr2:131451806:G:A	rs7583810	131492813	Plus	-41007	-0.387549	0.000408488	0.176708	-0.371191	0.0113158	0.774581	-0.377408	1.50114e-05	0.0108529	0.926213	0.970801	Comp	No	No	No	No	Constant	Constant
ENSG00000152117|AC093838.4	chr2:131451807:C:T	rs7594252	131492813	Plus	-41006	-0.387549	0.000408488	0.176708	-0.371191	0.0113158	0.774581	-0.377408	1.50114e-05	0.0108529	0.926213	0.970801	Comp	No	No	No	No	Constant	Constant
ENSG00000152117|AC093838.4	chr2:131451857:A:G	rs7599594	131492813	Plus	-40956	-0.340302	0.00243871	0.447654	-0.371191	0.0113158	0.774581	-0.344626	9.79697e-05	0.0499439	0.862782	0.938043	Comp	No	No	No	No	Constant	Constant
ENSG00000152117|AC093838.4	chr2:131451862:G:T	rs7583919	131492813	Plus	-40951	-0.340302	0.00243871	0.447654	-0.371191	0.0113158	0.774581	-0.344626	9.79697e-05	0.0499439	0.862782	0.938043	Comp	No	No	No	No	Constant	Constant
ENSG00000152117|AC093838.4	chr2:131451939:T:C	rs7602900	131492813	Plus	-40874	-0.353389	0.000964559	0.292689	-0.336147	0.033017	0.871827	-0.351351	6.38077e-05	0.0356005	0.925872	0.970657	Comp	No	No	No	No	Constant	Constant
ENSG00000152117|AC093838.4	chr2:131451943:G:C	rs59763530	131492813	Plus	-40870	-0.353389	0.000964559	0.292689	-0.336147	0.033017	0.871827	-0.351351	6.38077e-05	0.0356005	0.925872	0.970657	Comp	No	No	No	No	Constant	Constant
ENSG00000152117|AC093838.4	chr2:131452392:G:A	rs1852558	131492813	Plus	-40421	-0.406946	0.000275656	0.136781	-0.38388	0.0152529	0.805307	-0.421707	2.87877e-06	0.00259314	0.901938	0.958659	Comp	No	No	No	No	Constant	Constant
ENSG00000152117|AC093838.4	chr2:131452465:T:A	rs4110144	131492813	Plus	-40348	-0.3857	0.000571626	0.217835	-0.371191	0.0113158	0.774581	-0.390478	1.03119e-05	0.00788983	0.935069	0.974878	Comp	No	No	No	No	Constant	Constant
ENSG00000152117|AC093838.4	chr2:131452486:A:G	rs1852557	131492813	Plus	-40327	-0.3857	0.000571626	0.217835	-0.371191	0.0113158	0.774581	-0.390478	1.03119e-05	0.00788983	0.935069	0.974878	Comp	No	No	No	No	Constant	Constant
ENSG00000152117|AC093838.4	chr2:131452712:T:C	rs12466417	131492813	Plus	-40101	-0.379257	0.000512456	0.203595	-0.371191	0.0113158	0.774581	-0.379538	1.31327e-05	0.00968904	0.963533	0.987769	Comp	No	No	No	No	Constant	Constant
ENSG00000152117|AC093838.4	chr2:131452944:G:T	rs12476890	131492813	Plus	-39869	-0.379257	0.000512456	0.203595	-0.371191	0.0113158	0.774581	-0.379538	1.31327e-05	0.00968904	0.963533	0.987769	Comp	No	No	No	No	Constant	Constant
ENSG00000152117|AC093838.4	chr2:131453079:G:A	rs12691959	131492813	Plus	-39734	-0.380698	0.000482369	0.196086	-0.371191	0.0113158	0.774581	-0.379296	1.26823e-05	0.00940477	0.957006	0.984769	Comp	No	No	No	No	Constant	Constant
ENSG00000152117|AC093838.4	chr2:131453125:T:C	rs13392481	131492813	Plus	-39688	-0.36412	0.000917966	0.285098	-0.371191	0.0113158	0.774581	-0.371454	2.24244e-05	0.0151325	0.968133	0.988724	Comp	No	No	No	No	Constant	Constant
ENSG00000152117|AC093838.4	chr2:131454715:GC:G	rs70994773	131492813	Plus	-38098	-0.361601	0.000979242	0.29513	-0.336147	0.033017	0.871827	-0.363084	5.05599e-05	0.0294921	0.891594	0.953625	Comp	No	No	No	No	Constant	Constant
ENSG00000152117|AC093838.4	chr2:131455794:G:T	rs2695534	131492813	Plus	-37019	-0.415386	0.000163118	0.0944792	-0.322956	0.0463742	0.894641	-0.388403	1.51415e-05	0.0109321	0.627509	0.807259	Comp	No	No	No	No	Constant	Constant
ENSG00000152117|AC093838.4	chr2:131457342:A:T	rs2443662	131492813	Plus	-35471	-0.414378	0.000240039	0.124356	-0.338368	0.0220736	0.839504	-0.392582	1.09192e-05	0.00828562	0.672772	0.834769	Comp	No	No	No	No	Constant	Constant
ENSG00000152117|AC093838.4	chr2:131458236:T:C	rs13391546	131492813	Plus	-34577	-0.397194	0.000395146	0.172931	-0.371191	0.0113158	0.774581	-0.388644	1.13848e-05	0.00858837	0.883891	0.949511	Comp	No	No	No	No	Constant	Constant
ENSG00000152117|AC093838.4	chr2:131458289:C:T	rs13383357	131492813	Plus	-34524	-0.384264	0.000499591	0.200358	-0.373186	0.0112287	0.773863	-0.380284	1.52618e-05	0.0110052	0.950264	0.981957	Comp	No	No	No	No	Constant	Constant
ENSG00000152117|AC093838.4	chr2:131458967:G:A	rs7590395	131492813	Plus	-33846	-0.356905	0.00120685	0.328774	-0.336147	0.033017	0.871827	-0.357507	7.42621e-05	0.0401715	0.911675	0.963443	Comp	No	No	No	No	Constant	Constant
ENSG00000152117|AC093838.4	chr2:131459336:G:A	rs4086089	131492813	Plus	-33477	-0.379257	0.000512456	0.203595	-0.386059	0.0155139	0.806669	-0.392652	9.63904e-06	0.00744476	0.970973	0.990087	Comp	No	No	No	No	Constant	Constant
ENSG00000152117|AC093838.4	chr2:131459802:A:G	rs13395052	131492813	Plus	-33011	-0.40854	0.000220734	0.117142	-0.4108	0.010408	0.765194	-0.405112	6.35238e-06	0.00518686	0.990392	0.996148	Comp	No	No	No	No	Constant	Constant
ENSG00000152117|AC093838.4	chr2:131463099:C:T	rs7562983	131492813	Plus	-29714	-0.387433	0.000552891	0.213391	-0.342189	0.0472131	0.895774	-0.398526	1.83822e-05	0.0128243	0.821301	0.914339	Comp	No	No	No	No	Constant	Constant
ENSG00000152117|AC093838.4	chr2:131463745:T:G	rs4850211	131492813	Plus	-29068	-0.379257	0.000512456	0.203595	-0.336147	0.033017	0.871827	-0.374462	2.6414e-05	0.0173275	0.816998	0.912079	Comp	No	No	No	No	Constant	Constant
ENSG00000152117|AC093838.4	chr2:131474964:C:T	rs67401334	131492813	Plus	-17849	-0.382089	0.00133913	0.346189	-0.428045	0.0265881	0.854883	-0.411915	3.43185e-05	0.0215173	0.8348	0.922533	Comp	No	No	No	No	Constant	Constant
ENSG00000152117|AC093838.4	chr2:131475490:G:A	rs12468676	131492813	Plus	-17323	-0.36416	0.00113641	0.318869	-0.395836	0.0144308	0.799517	-0.395151	1.25539e-05	0.00932433	0.867867	0.940989	Comp	No	No	No	No	Constant	Constant
ENSG00000152117|AC093838.4	chr2:131475744:G:A	rs3861757	131492813	Plus	-17069	-0.418993	0.00046408	0.19152	-0.428045	0.0265881	0.854883	-0.435351	1.22998e-05	0.0091598	0.967232	0.988355	Comp	No	No	No	No	Constant	Constant
ENSG00000152117|AC093838.4	chr2:131475952:G:A	rs1815202	131492813	Plus	-16861	-0.385477	0.0026346	0.461345	-0.428045	0.0265881	0.854883	-0.422043	5.47494e-05	0.0314641	0.850157	0.931445	Comp	No	No	No	No	Constant	Constant
ENSG00000152117|AC093838.4	chr2:131483093:A:G	rs55753071	131492813	Plus	-9720	-0.444277	0.000297469	0.144029	-0.428045	0.0265881	0.854883	-0.462544	5.57492e-06	0.00462734	0.941667	0.978055	Comp	No	No	No	No	Constant	Constant
ENSG00000152117|AC093838.4	chr2:131483929:TA:T	rs61122959	131492813	Plus	-8884	-0.409689	0.000251382	0.128513	-0.379872	0.0104595	0.76568	-0.417114	2.49525e-06	0.00228555	0.867794	0.940933	Comp	No	No	No	No	Constant	Constant
ENSG00000152117|AC093838.4	chr2:131484921:G:A	rs12473100	131492813	Plus	-7892	-0.508244	4.96764e-05	0.0380609	-0.428045	0.0265881	0.854883	-0.498093	1.36002e-06	0.00133591	0.71858	0.860031	Comp	No	No	No	No	Constant	Constant
ENSG00000152117|AC093838.4	chr2:131485446:C:T	rs10205189	131492813	Plus	-7367	-0.402911	0.000155961	0.0913794	-0.379872	0.0104595	0.76568	-0.409534	1.67206e-06	0.0016034	0.895803	0.955695	Comp	No	No	No	No	Constant	Constant
ENSG00000152117|AC093838.4	chr2:131489976:C:T	rs10171879	131492813	Plus	-2837	-0.362185	0.00250621	0.452671	-0.354287	0.0192635	0.827549	-0.374122	5.65649e-05	0.0322894	0.966397	0.98796	Comp	No	No	No	No	Constant	Constant
ENSG00000152117|AC093838.4	chr2:131491596:G:A	rs6752803	131492813	Plus	-1217	-0.374642	0.00214823	0.425918	-0.378998	0.0385555	0.883192	-0.397305	7.04008e-05	0.0385309	0.983797	0.992998	Comp	No	No	No	No	Constant	Constant
ENSG00000152117|AC093838.4	chr2:131492027:G:A	rs2272357	131492813	Plus	-786	-0.432723	4.20425e-05	0.0332626	-0.468652	0.00324491	0.618759	-0.448986	1.74979e-07	0.000211182	0.843769	0.928076	Comp	No	No	No	No	Constant	Constant
ENSG00000152117|AC093838.4	chr2:131492032:G:A	rs2272358	131492813	Plus	-781	-0.432723	4.20425e-05	0.0332626	-0.468652	0.00324491	0.618759	-0.448986	1.74979e-07	0.000211182	0.843769	0.928076	Comp	No	No	No	No	Constant	Constant
ENSG00000152117|AC093838.4	chr2:131492494:G:GGGAGCGGCA	rs200921574	131492813	Plus	-319	-0.48397	1.00592e-05	0.0101563	-0.468652	0.00324491	0.618759	-0.487385	4.18898e-08	5.71378e-05	0.933664	0.974321	Comp	No	No	No	No	Constant	Constant
ENSG00000152117|AC093838.4	chr2:131492500:G:A	rs6756792	131492813	Plus	-313	0.460179	0.00281799	0.472849	0.174971	0.343015	NA	0.437503	8.56083e-05	0.0449575	0.22823	0.469743	Comp	No	No	No	No	Prenatal-Trending	Constant
ENSG00000152117|AC093838.4	chr2:131492501:C:A	rs6710805	131492813	Plus	-312	0.460179	0.00281799	0.472849	0.174971	0.343015	NA	0.437503	8.56083e-05	0.0449575	0.22823	0.469743	Comp	No	No	No	No	Prenatal-Trending	Constant
ENSG00000152117|AC093838.4	chr2:131492520:T:G	rs12988424	131492813	Plus	-293	-0.490223	7.44624e-06	0.00785704	-0.468652	0.00324491	0.618759	-0.499249	1.62664e-08	2.41845e-05	0.906597	0.961026	Comp	No	No	No	No	Constant	Constant
ENSG00000152117|AC093838.4	chr2:131493005:G:C	rs2272359	131492813	Plus	192	-0.60048	1.55913e-07	0.000256331	-0.502512	0.00836629	0.739965	-0.579306	2.15499e-09	3.76767e-06	0.643904	0.818071	Comp	No	No	No	No	Constant	Constant
ENSG00000152117|AC093838.4	chr2:131493083:C:G	rs2272360	131492813	Plus	270	-0.645981	1.29645e-10	3.9578e-07	-0.498105	0.00153066	0.504329	-0.606868	5.87095e-13	1.64373e-09	0.395456	0.641191	Comp	No	No	No	No	Constant	Constant
ENSG00000152117|AC093838.4	chr2:131493368:T:C	rs12990156	131492813	Plus	555	-0.66582	8.36316e-11	2.63336e-07	-0.498105	0.00153066	0.504329	-0.608996	8.79706e-13	2.40847e-09	0.337505	0.588216	Comp	No	No	No	No	Constant	Constant
ENSG00000152117|AC093838.4	chr2:131493393:T:C	rs12472061	131492813	Plus	580	-0.578269	1.1321e-07	0.00019174	-0.562144	0.000535872	0.338755	-0.55397	6.68222e-10	1.26696e-06	0.929709	0.972346	Comp	No	No	No	No	Constant	Constant
ENSG00000152117|AC093838.4	chr2:131493912:G:A	rs62178987	131492813	Plus	1099	0.659683	4.90342e-06	0.00548227	0.18429	0.238706	NA	0.375465	0.000504671	0.162947	0.0212673	0.101638	Pre	No	No	No	No	Prenatal-Trending	Constant
ENSG00000152117|AC093838.4	chr2:131494112:G:A	rs12691980	131492813	Plus	1299	-0.642264	1.683e-09	4.09661e-06	-0.498105	0.00153066	0.504329	-0.598676	7.99083e-12	1.96268e-08	0.416965	0.65997	Comp	No	No	No	No	Constant	Constant
ENSG00000152117|AC093838.4	chr2:131494214:C:T	rs12691981	131492813	Plus	1401	-0.553689	5.74178e-06	0.00628224	-0.483952	0.00301205	0.607431	-0.525586	6.11715e-08	8.07536e-05	0.718835	0.860031	Comp	No	No	No	No	Constant	Constant
ENSG00000152117|AC093838.4	chr2:131494277:C:A	rs12691982	131492813	Plus	1464	-0.62042	1.59471e-09	3.89367e-06	-0.498105	0.00153066	0.504329	-0.575478	1.67162e-11	3.94767e-08	0.486413	0.716632	Comp	No	No	No	No	Constant	Constant
ENSG00000152117|AC093838.4	chr2:131494365:G:A	rs12477466	131492813	Plus	1552	-0.603588	1.60297e-07	0.000262289	-0.498105	0.00153066	0.504329	-0.538492	3.79407e-09	6.3644e-06	0.56518	0.771785	Comp	No	No	No	No	Constant	Constant
ENSG00000152117|AC093838.4	chr2:131494645:A:G	rs12466998	131492813	Plus	1832	-0.630474	3.92053e-09	8.88162e-06	-0.498105	0.00153066	0.504329	-0.569793	8.69402e-11	1.88236e-07	0.457291	0.69366	Comp	No	No	No	No	Constant	Constant
ENSG00000152117|AC093838.4	chr2:131494967:A:G	rs13009773	131492813	Plus	2154	-0.638733	2.0634e-09	4.9237e-06	-0.498105	0.00153066	0.504329	-0.587658	2.42188e-11	5.60949e-08	0.428607	0.670127	Comp	No	No	No	No	Constant	Constant
ENSG00000152117|AC093838.4	chr2:131495115:A:G	rs13010034	131492813	Plus	2302	-0.665935	2.7477e-11	9.56594e-08	-0.498105	0.00153066	0.504329	-0.621459	1.39629e-13	4.24306e-10	0.333162	0.58373	Comp	No	No	No	No	Constant	Constant
ENSG00000152117|AC093838.4	chr2:131495249:G:A	rs13030526	131492813	Plus	2436	-0.666572	2.30373e-11	8.12434e-08	-0.498105	0.00153066	0.504329	-0.620768	1.23708e-13	3.78201e-10	0.330843	0.581321	Comp	No	No	No	No	Constant	Constant
ENSG00000152117|AC093838.4	chr2:131495710:C:T	rs13006369	131492813	Plus	2897	-0.665935	2.7477e-11	9.56594e-08	-0.498105	0.00153066	0.504329	-0.621459	1.39629e-13	4.24306e-10	0.333162	0.58373	Comp	No	No	No	No	Constant	Constant
ENSG00000152117|AC093838.4	chr2:131495880:T:C	rs12616110	131492813	Plus	3067	-0.656895	6.53265e-11	2.14437e-07	-0.498105	0.00153066	0.504329	-0.609728	5.19619e-13	1.4645e-09	0.361167	0.610994	Comp	No	No	No	No	Constant	Constant
ENSG00000152117|AC093838.4	chr2:131495909:A:G	rs12615282	131492813	Plus	3096	-0.665935	2.7477e-11	9.56594e-08	-0.498105	0.00153066	0.504329	-0.621459	1.39629e-13	4.24306e-10	0.333162	0.58373	Comp	No	No	No	No	Constant	Constant
ENSG00000152117|AC093838.4	chr2:131496015:A:G	rs12615305	131492813	Plus	3202	-0.665935	2.7477e-11	9.56594e-08	-0.498105	0.00153066	0.504329	-0.621459	1.39629e-13	4.24306e-10	0.333162	0.58373	Comp	No	No	No	No	Constant	Constant
ENSG00000152117|AC093838.4	chr2:131496395:C:G	rs71347111	131492813	Plus	3582	-0.608971	2.73773e-08	5.27498e-05	-0.498105	0.00153066	0.504329	-0.559204	4.36649e-10	8.50568e-07	0.537697	0.754903	Comp	No	No	No	No	Constant	Constant
ENSG00000152117|AC093838.4	chr2:131496414:A:G	rs71347112	131492813	Plus	3601	-0.608971	2.73773e-08	5.27498e-05	-0.455888	0.00988024	0.759516	-0.54998	2.69881e-09	4.64179e-06	0.439236	0.678637	Comp	No	No	No	No	Constant	Constant
ENSG00000152117|AC093838.4	chr2:131496428:A:G	rs66668469	131492813	Plus	3615	-0.621295	4.09125e-09	9.23265e-06	-0.455888	0.00988024	0.759516	-0.563585	3.58983e-10	7.07541e-07	0.397825	0.643087	Comp	No	No	No	No	Constant	Constant
ENSG00000152117|AC093838.4	chr2:131496651:T:C	rs6715065	131492813	Plus	3838	-0.540986	2.28717e-06	0.00281043	-0.455888	0.00988024	0.759516	-0.491915	2.18669e-07	0.000258613	0.672781	0.834769	Comp	No	No	No	No	Constant	Constant
ENSG00000152117|AC093838.4	chr2:131496820:C:T	rs6705836	131492813	Plus	4007	-0.636923	1.39155e-09	3.43127e-06	-0.498105	0.00153066	0.504329	-0.580605	2.38589e-11	5.53102e-08	0.432479	0.673295	Comp	No	No	No	No	Constant	Constant
ENSG00000152117|AC093838.4	chr2:131496913:A:G	rs6711731	131492813	Plus	4100	-0.656332	1.65899e-10	4.9734e-07	-0.455888	0.00988024	0.759516	-0.595133	1.22923e-11	2.95672e-08	0.30048	0.550564	Comp	No	No	No	No	Constant	Constant
ENSG00000152117|AC093838.4	chr2:131496981:T:C	rs6715426	131492813	Plus	4168	-0.644409	4.68212e-10	1.28427e-06	-0.455888	0.00988024	0.759516	-0.585445	3.38564e-11	7.7065e-08	0.331526	0.582044	Comp	No	No	No	No	Constant	Constant
ENSG00000152117|AC093838.4	chr2:131497108:A:G	rs6711982	131492813	Plus	4295	-0.610641	1.27706e-07	0.00021371	-0.478672	0.00312869	0.6134	-0.570531	9.48409e-10	1.75088e-06	0.482942	0.714137	Comp	No	No	No	No	Constant	Constant
ENSG00000152117|AC093838.4	chr2:131497412:A:T	rs12469530	131492813	Plus	4599	-0.578609	2.45576e-07	0.000385351	-0.478672	0.00312869	0.6134	-0.545402	2.71288e-09	4.66264e-06	0.59196	0.784836	Comp	No	No	No	No	Constant	Constant
ENSG00000152117|AC093838.4	chr2:131498280:C:T	rs12469056	131492813	Plus	5467	-0.65934	6.37731e-11	2.09582e-07	-0.498105	0.00153066	0.504329	-0.613408	4.32042e-13	1.23506e-09	0.354215	0.604025	Comp	No	No	No	No	Constant	Constant
ENSG00000152117|AC093838.4	chr2:131498384:C:G	rs12469085	131492813	Plus	5571	-0.616555	1.15516e-09	2.89454e-06	-0.51358	0.00113273	0.456602	-0.584809	4.97901e-12	1.25075e-08	0.556313	0.767883	Comp	No	No	No	No	Constant	Constant
ENSG00000152117|AC093838.4	chr2:131498492:C:T	rs56334055	131492813	Plus	5679	-0.585037	5.94216e-08	0.000106999	-0.481652	0.00549892	0.688672	-0.546633	1.59893e-09	2.85136e-06	0.593936	0.786148	Comp	No	No	No	No	Constant	Constant
ENSG00000152117|AC093838.4	chr2:131498667:C:T	rs3817561	131492813	Plus	5854	-0.619272	1.68428e-09	4.09936e-06	-0.498105	0.00153066	0.504329	-0.580809	9.10443e-12	2.2229e-08	0.4905	0.719986	Comp	No	No	No	No	Constant	Constant
ENSG00000152117|AC093838.4	chr2:131498678:A:G	rs3817562	131492813	Plus	5865	-0.619272	1.68428e-09	4.09936e-06	-0.498105	0.00153066	0.504329	-0.580809	9.10443e-12	2.2229e-08	0.4905	0.719986	Comp	No	No	No	No	Constant	Constant
ENSG00000152117|AC093838.4	chr2:131498746:C:G	rs3817564	131492813	Plus	5933	-0.655532	4.78803e-11	1.60696e-07	-0.498105	0.00153066	0.504329	-0.610746	2.80207e-13	8.18705e-10	0.363932	0.613797	Comp	No	No	No	No	Constant	Constant
ENSG00000152117|AC093838.4	chr2:131498837:G:A	rs3817567	131492813	Plus	6024	-0.665935	2.7477e-11	9.56594e-08	-0.498105	0.00153066	0.504329	-0.621459	1.39629e-13	4.24306e-10	0.333162	0.58373	Comp	No	No	No	No	Constant	Constant
ENSG00000152117|AC093838.4	chr2:131498841:C:T	rs3817568	131492813	Plus	6028	-0.665935	2.7477e-11	9.56594e-08	-0.498105	0.00153066	0.504329	-0.621459	1.39629e-13	4.24306e-10	0.333162	0.58373	Comp	No	No	No	No	Constant	Constant
ENSG00000152117|AC093838.4	chr2:131498847:C:T	rs3817569	131492813	Plus	6034	-0.665935	2.7477e-11	9.56594e-08	-0.498105	0.00153066	0.504329	-0.621459	1.39629e-13	4.24306e-10	0.333162	0.58373	Comp	No	No	No	No	Constant	Constant
ENSG00000152117|AC093838.4	chr2:131498986:T:C	rs3817574	131492813	Plus	6173	-0.671731	2.01058e-11	7.14338e-08	-0.498105	0.00153066	0.504329	-0.628185	8.27699e-14	2.59354e-10	0.316765	0.567578	Comp	No	No	No	No	Constant	Constant
ENSG00000152117|AC093838.4	chr2:131499206:C:T	rs10928707	131492813	Plus	6393	-0.665935	2.7477e-11	9.56594e-08	-0.498105	0.00153066	0.504329	-0.621459	1.39629e-13	4.24306e-10	0.333162	0.58373	Comp	No	No	No	No	Constant	Constant
ENSG00000152117|AC093838.4	chr2:131499402:C:T	rs10803576	131492813	Plus	6589	-0.660882	1.38158e-10	4.19558e-07	-0.498105	0.00153066	0.504329	-0.610217	9.95869e-13	2.70497e-09	0.352843	0.60295	Comp	No	No	No	No	Constant	Constant
ENSG00000152117|AC093838.4	chr2:131499656:T:C	rs10754928	131492813	Plus	6843	-0.644283	9.28123e-11	2.90713e-07	-0.455888	0.00988024	0.759516	-0.600853	3.01694e-12	7.76885e-09	0.326693	0.577121	Comp	No	No	No	No	Constant	Constant
ENSG00000152117|AC093838.4	chr2:131499786:G:A	rs10754929	131492813	Plus	6973	-0.659698	2.42838e-11	8.53005e-08	-0.498105	0.00153066	0.504329	-0.61639	1.54736e-13	4.6767e-10	0.349829	0.59996	Comp	No	No	No	No	Constant	Constant
ENSG00000152117|AC093838.4	chr2:131500049:G:A	rs12615134	131492813	Plus	7236	-0.665935	2.7477e-11	9.56594e-08	-0.498105	0.00153066	0.504329	-0.621459	1.39629e-13	4.24306e-10	0.333162	0.58373	Comp	No	No	No	No	Constant	Constant
ENSG00000152117|AC093838.4	chr2:131500116:A:G	rs60175199	131492813	Plus	7303	-0.665935	2.7477e-11	9.56594e-08	-0.455888	0.00988024	0.759516	-0.617795	9.25689e-13	2.52632e-09	0.274088	0.521793	Comp	No	No	No	No	Constant	Constant
ENSG00000152117|AC093838.4	chr2:131500257:C:T	rs13035779	131492813	Plus	7444	-0.653307	1.1754e-10	3.62099e-07	-0.498105	0.00153066	0.504329	-0.60627	8.61353e-13	2.36104e-09	0.373564	0.622471	Comp	No	No	No	No	Constant	Constant
ENSG00000152117|AC093838.4	chr2:131500458:A:G	rs3108473	131492813	Plus	7645	-0.619126	7.32705e-10	1.93637e-06	-0.498105	0.00153066	0.504329	-0.585328	3.4537e-12	8.83734e-09	0.487843	0.717901	Comp	No	No	No	No	Constant	Constant
ENSG00000152117|AC093838.4	chr2:131500911:G:A	rs139623617	131492813	Plus	8098	-0.655987	2.18078e-10	6.39554e-07	-0.498105	0.00153066	0.504329	-0.611165	1.31071e-12	3.50906e-09	0.368292	0.617492	Comp	No	No	No	No	Constant	Constant
ENSG00000152117|AC093838.4	chr2:131501020:A:G	rs13415770	131492813	Plus	8207	-0.604057	1.40023e-07	0.000232443	-0.502512	0.00836629	0.739965	-0.581769	1.7255e-09	3.06323e-06	0.631992	0.810089	Comp	No	No	No	No	Constant	Constant
ENSG00000152117|AC093838.4	chr2:131501242:G:A	rs12691986	131492813	Plus	8429	-0.665935	2.7477e-11	9.56594e-08	-0.455888	0.00988024	0.759516	-0.617795	9.25689e-13	2.52632e-09	0.274088	0.521793	Comp	No	No	No	No	Constant	Constant
ENSG00000152117|AC093838.4	chr2:131501801:A:G	rs59915006	131492813	Plus	8988	0.6086	1.06474e-10	3.30329e-07	0.477849	0.000930751	0.425815	0.575105	2.63118e-13	7.7119e-10	0.414184	0.657796	Comp	No	No	No	No	Constant	Constant
ENSG00000152117|AC093838.4	chr2:131501848:A:G	rs7581778	131492813	Plus	9035	-0.655712	3.83046e-11	1.30265e-07	-0.481652	0.00549892	0.688672	-0.614444	8.82622e-13	2.41609e-09	0.355217	0.605053	Comp	No	No	No	No	Constant	Constant
ENSG00000152117|AC093838.4	chr2:131501970:G:A	rs7566189	131492813	Plus	9157	-0.659727	2.0783e-11	7.37185e-08	-0.498105	0.00153066	0.504329	-0.615283	1.39946e-13	4.25222e-10	0.349224	0.599362	Comp	No	No	No	No	Constant	Constant
ENSG00000152117|AC093838.4	chr2:131502153:G:A	rs7566393	131492813	Plus	9340	-0.655532	4.78803e-11	1.60696e-07	-0.498105	0.00153066	0.504329	-0.610746	2.80207e-13	8.18705e-10	0.363932	0.613797	Comp	No	No	No	No	Constant	Constant
ENSG00000152117|AC093838.4	chr2:131502178:T:G	rs7585474	131492813	Plus	9365	-0.655532	4.78803e-11	1.60696e-07	-0.498105	0.00153066	0.504329	-0.610746	2.80207e-13	8.18705e-10	0.363932	0.613797	Comp	No	No	No	No	Constant	Constant
ENSG00000152117|AC093838.4	chr2:131502377:C:T	rs7577128	131492813	Plus	9564	-0.660882	1.38158e-10	4.19558e-07	-0.498105	0.00153066	0.504329	-0.610217	9.95869e-13	2.70497e-09	0.352843	0.60295	Comp	No	No	No	No	Constant	Constant
ENSG00000152117|AC093838.4	chr2:131502459:C:T	rs7579864	131492813	Plus	9646	-0.665935	2.7477e-11	9.56594e-08	-0.498105	0.00153066	0.504329	-0.621459	1.39629e-13	4.24306e-10	0.333162	0.58373	Comp	No	No	No	No	Constant	Constant
ENSG00000152117|AC093838.4	chr2:131502683:A:G	rs10928713	131492813	Plus	9870	-0.533812	7.11454e-06	0.00755141	-0.498105	0.00153066	0.504329	-0.492415	1.56609e-07	0.000190686	0.848307	0.930508	Comp	No	No	No	No	Constant	Constant
ENSG00000152117|AC093838.4	chr2:131502690:A:G	rs10928714	131492813	Plus	9877	-0.533812	7.11454e-06	0.00755141	-0.498105	0.00153066	0.504329	-0.492415	1.56609e-07	0.000190686	0.848307	0.930508	Comp	No	No	No	No	Constant	Constant
ENSG00000152117|AC093838.4	chr2:131502717:C:T	rs13005864	131492813	Plus	9904	-0.607368	6.15983e-08	0.000110552	-0.498105	0.00153066	0.504329	-0.548554	1.33532e-09	2.41036e-06	0.547158	0.761886	Comp	No	No	No	No	Constant	Constant
ENSG00000152117|AC093838.4	chr2:131502784:GTTTA:G	rs143446769	131492813	Plus	9971	-0.557821	6.09797e-07	0.00087227	-0.455888	0.00988024	0.759516	-0.521198	1.96365e-08	2.87735e-05	0.609958	0.795665	Comp	No	No	No	No	Constant	Constant
ENSG00000152117|AC093838.4	chr2:131503320:G:T	rs12471632	131492813	Plus	10507	-0.637447	3.35516e-09	7.70274e-06	-0.536847	0.00085132	0.411179	-0.589487	3.21858e-11	7.34964e-08	0.577642	0.778997	Comp	No	No	No	No	Constant	Constant
ENSG00000152117|AC093838.4	chr2:131503358:A:G	rs12476375	131492813	Plus	10545	-0.647308	1.42118e-10	4.30977e-07	-0.427938	0.0157162	0.807933	-0.599041	6.00408e-12	1.49548e-08	0.2577	0.504137	Comp	No	No	No	No	Constant	Constant
ENSG00000152117|AC093838.4	chr2:131503485:C:T	rs12469568	131492813	Plus	10672	-0.551836	3.37073e-06	0.00393902	-0.457225	0.0109929	0.771469	-0.532048	6.89179e-08	9.00864e-05	0.64675	0.819609	Comp	No	No	No	No	Constant	Constant
ENSG00000152117|AC093838.4	chr2:131503686:C:A	rs12469646	131492813	Plus	10873	-0.62121	7.56833e-10	1.99315e-06	-0.498105	0.00153066	0.504329	-0.585288	3.60033e-12	9.19203e-09	0.480905	0.71264	Comp	No	No	No	No	Constant	Constant
ENSG00000152117|AC093838.4	chr2:131504051:C:T	rs13026021	131492813	Plus	11238	-0.655987	2.18078e-10	6.39554e-07	-0.498105	0.00153066	0.504329	-0.611165	1.31071e-12	3.50906e-09	0.368292	0.617492	Comp	No	No	No	No	Constant	Constant
ENSG00000152117|AC093838.4	chr2:131504070:C:A	rs13026037	131492813	Plus	11257	-0.655391	1.5648e-09	3.82522e-06	-0.498105	0.00153066	0.504329	-0.592685	3.00837e-11	6.8968e-08	0.378414	0.627345	Comp	No	No	No	No	Constant	Constant
ENSG00000152117|AC093838.4	chr2:131504094:C:A	rs13026053	131492813	Plus	11281	-0.625111	3.85339e-08	7.21523e-05	-0.498105	0.00153066	0.504329	-0.565991	7.62308e-10	1.42993e-06	0.485679	0.716035	Comp	No	No	No	No	Constant	Constant
ENSG00000152117|AC093838.4	chr2:131504210:C:G	rs13026326	131492813	Plus	11397	-0.609796	1.85192e-07	0.000298994	-0.45991	0.0126018	0.786136	-0.549333	1.95333e-08	2.86341e-05	0.472428	0.705937	Comp	No	No	No	No	Constant	Constant
ENSG00000152117|AC093838.4	chr2:131504375:C:T	rs10183623	131492813	Plus	11562	-0.620468	1.15701e-08	2.41049e-05	-0.498105	0.00153066	0.504329	-0.577911	1.00392e-10	2.15412e-07	0.494754	0.72214	Comp	No	No	No	No	Constant	Constant
ENSG00000152117|AC093838.4	chr2:131504656:G:A	rs10177008	131492813	Plus	11843	-0.652201	5.57433e-11	1.852e-07	-0.498105	0.00153066	0.504329	-0.605346	4.35394e-13	1.2439e-09	0.374061	0.623039	Comp	No	No	No	No	Constant	Constant
ENSG00000152117|AC093838.4	chr2:131504784:G:A	rs10177138	131492813	Plus	11971	-0.655987	2.18078e-10	6.39554e-07	-0.498105	0.00153066	0.504329	-0.611165	1.31071e-12	3.50906e-09	0.368292	0.617492	Comp	No	No	No	No	Constant	Constant
ENSG00000152117|AC093838.4	chr2:131504913:T:C	rs10194094	131492813	Plus	12100	-0.658382	2.94939e-11	1.0211e-07	-0.492808	0.00224789	0.561574	-0.603926	7.10498e-13	1.97005e-09	0.349054	0.59918	Comp	No	No	No	No	Constant	Constant
ENSG00000152117|AC093838.4	chr2:131505589:T:C	rs7579931	131492813	Plus	12776	-0.615029	3.75753e-09	8.55036e-06	-0.498105	0.00153066	0.504329	-0.582078	1.40448e-11	3.3548e-08	0.508154	0.731705	Comp	No	No	No	No	Constant	Constant
ENSG00000152117|AC093838.4	chr2:131505876:T:C	rs13006133	131492813	Plus	13063	-0.670649	1.32318e-11	4.83998e-08	-0.498105	0.00153066	0.504329	-0.627115	5.494e-14	1.76004e-10	0.318168	0.568731	Comp	No	No	No	No	Constant	Constant
ENSG00000152117|AC093838.4	chr2:131505945:T:A	rs10197597	131492813	Plus	13132	-0.642777	1.57247e-10	4.73362e-07	-0.498105	0.00153066	0.504329	-0.604057	7.24146e-13	2.00597e-09	0.40585	0.650392	Comp	No	No	No	No	Constant	Constant
ENSG00000152117|AC093838.4	chr2:131506139:A:G	rs10194774	131492813	Plus	13326	-0.645505	1.10623e-10	3.42448e-07	-0.498105	0.00153066	0.504329	-0.611697	3.34475e-13	9.67965e-10	0.396309	0.641919	Comp	No	No	No	No	Constant	Constant
ENSG00000152117|AC093838.4	chr2:131506220:C:G	rs10190283	131492813	Plus	13407	-0.663634	3.57273e-11	1.22248e-07	-0.498105	0.00153066	0.504329	-0.615602	2.62746e-13	7.7051e-10	0.340307	0.590831	Comp	No	No	No	No	Constant	Constant
ENSG00000152117|AC093838.4	chr2:131506607:C:G	rs2872424	131492813	Plus	13794	-0.665935	2.7477e-11	9.56594e-08	-0.498105	0.00153066	0.504329	-0.621459	1.39629e-13	4.24306e-10	0.333162	0.58373	Comp	No	No	No	No	Constant	Constant
ENSG00000152117|AC093838.4	chr2:131506614:G:T	rs2313828	131492813	Plus	13801	-0.655532	4.78803e-11	1.60696e-07	-0.498105	0.00153066	0.504329	-0.610746	2.80207e-13	8.18705e-10	0.363932	0.613797	Comp	No	No	No	No	Constant	Constant
ENSG00000152117|AC093838.4	chr2:131506670:G:A	rs2313829	131492813	Plus	13857	-0.665935	2.7477e-11	9.56594e-08	-0.606772	9.56715e-05	0.131202	-0.645953	1.21347e-14	4.23319e-11	0.725935	0.864188	Comp	Yes	No	Yes	Yes	Constant	Constant
ENSG00000152117|AC093838.4	chr2:131506735:G:C	rs2313830	131492813	Plus	13922	-0.665935	2.7477e-11	9.56594e-08	-0.576237	0.000248567	0.233051	-0.634739	4.26424e-14	1.38665e-10	0.600544	0.79033	Comp	No	No	No	No	Constant	Constant
ENSG00000152117|AC093838.4	chr2:131506901:G:A	rs2313831	131492813	Plus	14088	-0.592288	4.36298e-07	0.000646548	-0.415647	0.0362939	0.879088	-0.526647	1.24515e-07	0.000154725	0.426801	0.668513	Comp	No	No	No	No	Constant	Constant
ENSG00000152117|AC093838.4	chr2:131507179:T:C	rs12621341	131492813	Plus	14366	-0.631301	1.5403e-08	3.13038e-05	-0.498105	0.00153066	0.504329	-0.555568	7.28146e-10	1.37092e-06	0.461247	0.696786	Comp	No	No	No	No	Constant	Constant
ENSG00000152117|AC093838.4	chr2:131507182:G:A	rs12616754	131492813	Plus	14369	-0.626364	2.08627e-08	4.11579e-05	-0.498105	0.00153066	0.504329	-0.553282	9.14237e-10	1.69316e-06	0.478443	0.710526	Comp	No	No	No	No	Constant	Constant
ENSG00000152117|AC093838.4	chr2:131507516:G:A	rs12617520	131492813	Plus	14703	-0.651262	1.57928e-10	4.75256e-07	-0.498105	0.00153066	0.504329	-0.59384	3.45365e-12	8.83734e-09	0.380594	0.629254	Comp	No	No	No	No	Constant	Constant
ENSG00000152117|AC093838.4	chr2:131507652:C:A	rs12691987	131492813	Plus	14839	-0.646152	9.84015e-11	3.06858e-07	-0.498105	0.00153066	0.504329	-0.59688	1.06051e-12	2.87134e-09	0.393944	0.639865	Comp	No	No	No	No	Constant	Constant
ENSG00000152117|AC093838.4	chr2:131507696:A:G	rs13013791	131492813	Plus	14883	-0.665935	2.7477e-11	9.56594e-08	-0.498105	0.00153066	0.504329	-0.621459	1.39629e-13	4.24306e-10	0.333162	0.58373	Comp	No	No	No	No	Constant	Constant
ENSG00000152117|AC093838.4	chr2:131507973:C:G	rs10196658	131492813	Plus	15160	-0.652201	5.57433e-11	1.852e-07	-0.498105	0.00153066	0.504329	-0.605346	4.35394e-13	1.2439e-09	0.374061	0.623039	Comp	No	No	No	No	Constant	Constant
ENSG00000152117|AC093838.4	chr2:131508090:A:G	rs10201312	131492813	Plus	15277	-0.668609	5.91531e-11	1.95696e-07	-0.481652	0.00549892	0.688672	-0.626323	8.6036e-13	2.35849e-09	0.324164	0.574718	Comp	No	No	No	No	Constant	Constant
ENSG00000152117|AC093838.4	chr2:131508120:C:A	rs10196862	131492813	Plus	15307	-0.670317	6.25695e-11	2.05829e-07	-0.481652	0.00549892	0.688672	-0.629137	8.0894e-13	2.22557e-09	0.320229	0.570695	Comp	No	No	No	No	Constant	Constant
ENSG00000152117|AC093838.4	chr2:131508174:C:A	rs6729578	131492813	Plus	15361	-0.648856	2.87472e-10	8.22918e-07	-0.498105	0.00153066	0.504329	-0.598494	2.88593e-12	7.45016e-09	0.389946	0.636489	Comp	No	No	No	No	Constant	Constant
ENSG00000152117|AC093838.4	chr2:131508289:T:C	rs12477023	131492813	Plus	15476	-0.665935	2.7477e-11	9.56594e-08	-0.498105	0.00153066	0.504329	-0.621459	1.39629e-13	4.24306e-10	0.333162	0.58373	Comp	No	No	No	No	Constant	Constant
ENSG00000152117|AC093838.4	chr2:131508442:T:A	rs12477848	131492813	Plus	15629	-0.665935	2.7477e-11	9.56594e-08	-0.498105	0.00153066	0.504329	-0.621459	1.39629e-13	4.24306e-10	0.333162	0.58373	Comp	No	No	No	No	Constant	Constant
ENSG00000152117|AC093838.4	chr2:131508728:C:T	rs13011045	131492813	Plus	15915	-0.645697	1.46901e-10	4.44771e-07	-0.498105	0.00153066	0.504329	-0.608138	5.44782e-13	1.53164e-09	0.396767	0.642272	Comp	No	No	No	No	Constant	Constant
ENSG00000152117|AC093838.4	chr2:131508730:C:A	rs13011046	131492813	Plus	15917	-0.645697	1.46901e-10	4.44771e-07	-0.498105	0.00153066	0.504329	-0.608138	5.44782e-13	1.53164e-09	0.396767	0.642272	Comp	No	No	No	No	Constant	Constant
ENSG00000152117|AC093838.4	chr2:131508742:A:T	rs13020752	131492813	Plus	15929	-0.666572	2.30373e-11	8.12434e-08	-0.498105	0.00153066	0.504329	-0.620768	1.23708e-13	3.78201e-10	0.330843	0.581321	Comp	No	No	No	No	Constant	Constant
ENSG00000152117|AC093838.4	chr2:131508767:A:G	rs12691989	131492813	Plus	15954	-0.663267	3.29486e-11	1.13314e-07	-0.498105	0.00153066	0.504329	-0.619719	1.59262e-13	4.80413e-10	0.341024	0.591519	Comp	No	No	No	No	Constant	Constant
ENSG00000152117|AC093838.4	chr2:131508846:C:T	rs12691990	131492813	Plus	16033	-0.659882	5.62748e-11	1.8683e-07	-0.455888	0.00988024	0.759516	-0.610605	2.31981e-12	6.05041e-09	0.289266	0.538771	Comp	No	No	No	No	Constant	Constant
ENSG00000152117|AC093838.4	chr2:131509165:C:A	rs10200100	131492813	Plus	16352	-0.649947	5.11331e-10	1.39196e-06	-0.481652	0.00549892	0.688672	-0.605142	1.19262e-11	2.8738e-08	0.37872	0.627552	Comp	No	No	No	No	Constant	Constant
ENSG00000152117|AC093838.4	chr2:131509221:A:C	rs10204869	131492813	Plus	16408	-0.665935	2.7477e-11	9.56594e-08	-0.498105	0.00153066	0.504329	-0.621459	1.39629e-13	4.24306e-10	0.333162	0.58373	Comp	No	No	No	No	Constant	Constant
ENSG00000152117|AC093838.4	chr2:131509343:A:G	rs2622059	131492813	Plus	16530	-0.665935	2.7477e-11	9.56594e-08	-0.498105	0.00153066	0.504329	-0.621459	1.39629e-13	4.24306e-10	0.333162	0.58373	Comp	No	No	No	No	Constant	Constant
ENSG00000152117|AC093838.4	chr2:131509691:C:T	rs941331	131492813	Plus	16878	-0.665935	2.7477e-11	9.56594e-08	-0.498105	0.00153066	0.504329	-0.621459	1.39629e-13	4.24306e-10	0.333162	0.58373	Comp	No	No	No	No	Constant	Constant
ENSG00000152117|AC093838.4	chr2:131509866:C:T	rs2013060	131492813	Plus	17053	-0.656114	1.66981e-10	5.00325e-07	-0.498105	0.00153066	0.504329	-0.606801	1.27902e-12	3.43248e-09	0.366888	0.616149	Comp	No	No	No	No	Constant	Constant
ENSG00000152117|AC093838.4	chr2:131509883:G:C	rs2313834	131492813	Plus	17070	-0.612055	2.00124e-08	3.96203e-05	-0.498105	0.00153066	0.504329	-0.571288	1.34376e-10	2.83389e-07	0.525629	0.745379	Comp	No	No	No	No	Constant	Constant
ENSG00000152117|AC093838.4	chr2:131509885:T:G	rs2872426	131492813	Plus	17072	-0.517849	4.64648e-05	0.0360611	-0.478672	0.00312869	0.6134	-0.503768	4.10139e-07	0.000457539	0.842011	0.927047	Comp	No	No	No	No	Constant	Constant
ENSG00000152117|AC093838.4	chr2:131509886:C:T	rs2872427	131492813	Plus	17073	-0.611827	3.29968e-08	6.2516e-05	-0.498105	0.00153066	0.504329	-0.578227	1.47128e-10	3.08673e-07	0.528786	0.747753	Comp	No	No	No	No	Constant	Constant
ENSG00000152117|AC093838.4	chr2:131510176:C:T	rs1815206	131492813	Plus	17363	-0.656926	1.95476e-10	5.78991e-07	-0.498105	0.00153066	0.504329	-0.606703	1.50121e-12	3.99382e-09	0.365212	0.614869	Comp	No	No	No	No	Constant	Constant
ENSG00000152117|AC093838.4	chr2:131510298:G:A	rs10194268	131492813	Plus	17485	-0.665935	2.7477e-11	9.56594e-08	-0.498105	0.00153066	0.504329	-0.621459	1.39629e-13	4.24306e-10	0.333162	0.58373	Comp	No	No	No	No	Constant	Constant
ENSG00000152117|AC093838.4	chr2:131510309:A:C	rs28494479	131492813	Plus	17496	-0.671304	1.09721e-11	4.05968e-08	-0.498105	0.00153066	0.504329	-0.626432	4.83361e-14	1.56041e-10	0.315837	0.566638	Comp	No	No	No	No	Constant	Constant
ENSG00000152117|AC093838.4	chr2:131510322:A:T	rs10208334	131492813	Plus	17509	-0.671304	1.09721e-11	4.05968e-08	-0.498105	0.00153066	0.504329	-0.626432	4.83361e-14	1.56041e-10	0.315837	0.566638	Comp	No	No	No	No	Constant	Constant
ENSG00000152117|AC093838.4	chr2:131510521:G:A	rs71347129	131492813	Plus	17708	-0.665935	2.7477e-11	9.56594e-08	-0.498105	0.00153066	0.504329	-0.621459	1.39629e-13	4.24306e-10	0.333162	0.58373	Comp	No	No	No	No	Constant	Constant
ENSG00000152117|AC093838.4	chr2:131510572:G:A	rs75446040	131492813	Plus	17759	-0.639659	2.10303e-10	6.18381e-07	-0.498105	0.00153066	0.504329	-0.601403	9.11884e-13	2.49185e-09	0.416497	0.659634	Comp	No	No	No	No	Constant	Constant
ENSG00000152117|AC093838.4	chr2:131510606:C:T	rs75230884	131492813	Plus	17793	-0.64641	1.91381e-10	5.68024e-07	-0.498105	0.00153066	0.504329	-0.599892	1.30213e-12	3.48846e-09	0.395621	0.641318	Comp	No	No	No	No	Constant	Constant
ENSG00000152117|AC093838.4	chr2:131511168:T:A	rs28464425	131492813	Plus	18355	-0.665066	5.49357e-11	1.82705e-07	-0.498105	0.00153066	0.504329	-0.612164	5.38238e-13	1.51422e-09	0.33797	0.588487	Comp	No	No	No	No	Constant	Constant
ENSG00000152117|AC093838.4	chr2:131511657:G:C	rs4145988	131492813	Plus	18844	-0.558914	6.50656e-07	0.000925067	-0.481652	0.00549892	0.688672	-0.506723	4.59223e-08	6.21369e-05	0.694491	0.846736	Comp	No	No	No	No	Constant	Constant
ENSG00000152117|AC093838.4	chr2:131511658:G:A	rs4145987	131492813	Plus	18845	-0.533902	4.52337e-06	0.00510898	-0.481652	0.00549892	0.688672	-0.486478	3.29773e-07	0.000375786	0.793258	0.90006	Comp	No	No	No	No	Constant	Constant
ENSG00000152117|AC093838.4	chr2:131511708:T:A	rs12691991	131492813	Plus	18895	-0.650909	5.81107e-10	1.56427e-06	-0.503359	0.00514206	0.680735	-0.598567	2.29292e-11	5.32525e-08	0.453174	0.690369	Comp	No	No	No	No	Constant	Constant
ENSG00000152117|AC093838.4	chr2:131511994:G:C	rs13421148	131492813	Plus	19181	-0.654346	1.12119e-10	3.46826e-07	-0.481652	0.00549892	0.688672	-0.614961	1.63353e-12	4.32764e-09	0.362053	0.611857	Comp	No	No	No	No	Constant	Constant
ENSG00000152117|AC093838.4	chr2:131511997:T:C	rs13388497	131492813	Plus	19184	-0.654346	1.12119e-10	3.46826e-07	-0.481652	0.00549892	0.688672	-0.614961	1.63353e-12	4.32764e-09	0.362053	0.611857	Comp	No	No	No	No	Constant	Constant
ENSG00000152117|AC093838.4	chr2:131512563:C:T	rs2103256	131492813	Plus	19750	-0.625673	1.5932e-09	3.89024e-06	-0.350427	0.018865	0.825531	-0.55186	8.2722e-11	1.7958e-07	0.11074	0.303507	Comp	No	No	No	No	Constant	Constant
ENSG00000152117|AC093838.4	chr2:131512572:C:T	rs4464325	131492813	Plus	19759	-0.625673	1.5932e-09	3.89024e-06	-0.498105	0.00153066	0.504329	-0.595564	4.38344e-12	1.10811e-08	0.468956	0.703344	Comp	No	No	No	No	Constant	Constant
ENSG00000152117|AC093838.4	chr2:131512602:C:T	rs2091456	131492813	Plus	19789	-0.64565	1.1312e-10	3.49716e-07	-0.498105	0.00153066	0.504329	-0.608574	3.9722e-13	1.14017e-09	0.395954	0.641544	Comp	No	No	No	No	Constant	Constant
ENSG00000152117|AC093838.4	chr2:131512709:G:A	rs2178042	131492813	Plus	19896	-0.665935	2.7477e-11	9.56594e-08	-0.434187	0.00672347	0.712568	-0.612308	4.39755e-13	1.2559e-09	0.192123	0.42363	Comp	No	No	No	No	Constant	Constant
ENSG00000152117|AC093838.4	chr2:131513003:A:G	rs12691993	131492813	Plus	20190	-0.645362	1.09984e-09	2.76391e-06	-0.498105	0.00153066	0.504329	-0.58737	1.56891e-11	3.72533e-08	0.405823	0.650369	Comp	No	No	No	No	Constant	Constant
ENSG00000152117|AC093838.4	chr2:131513232:A:G	rs12691995	131492813	Plus	20419	-0.628312	1.16679e-08	2.42953e-05	-0.498105	0.00153066	0.504329	-0.582426	8.92452e-11	1.92893e-07	0.469306	0.703435	Comp	No	No	No	No	Constant	Constant
ENSG00000152117|AC093838.4	chr2:131513284:A:G	rs13389273	131492813	Plus	20471	-0.482767	8.35217e-05	0.0571851	-0.410924	0.0184255	0.8234	-0.410336	3.14239e-05	0.0200171	0.727044	0.864862	Comp	No	No	No	No	Constant	Constant
ENSG00000152117|AC093838.4	chr2:131513289:A:G	rs13389274	131492813	Plus	20476	-0.517061	1.95669e-05	0.0177718	-0.455888	0.00988024	0.759516	-0.468827	2.15246e-06	0.0020044	0.766041	0.885188	Comp	No	No	No	No	Constant	Constant
ENSG00000152117|AC093838.4	chr2:131513626:T:C	rs66665966	131492813	Plus	20813	-0.678432	1.88962e-10	5.61177e-07	-0.498105	0.00153066	0.504329	-0.626417	1.16151e-12	3.13109e-09	0.308248	0.558666	Comp	No	No	No	No	Constant	Constant
ENSG00000152117|AC093838.4	chr2:131513836:G:A	rs12989425	131492813	Plus	21023	-0.60413	2.23329e-08	4.37915e-05	-0.498105	0.00153066	0.504329	-0.565483	1.54618e-10	3.22482e-07	0.553697	0.766085	Comp	No	No	No	No	Constant	Constant
ENSG00000152117|AC093838.4	chr2:131513856:T:G	rs13025036	131492813	Plus	21043	-0.60413	2.23329e-08	4.37915e-05	-0.498105	0.00153066	0.504329	-0.565483	1.54618e-10	3.22482e-07	0.553697	0.766085	Comp	No	No	No	No	Constant	Constant
ENSG00000152117|AC093838.4	chr2:131513993:T:C	rs13025246	131492813	Plus	21180	-0.665935	2.7477e-11	9.56594e-08	-0.498105	0.00153066	0.504329	-0.621459	1.39629e-13	4.24306e-10	0.333162	0.58373	Comp	No	No	No	No	Constant	Constant
ENSG00000152117|AC093838.4	chr2:131514436:A:G	rs13025011	131492813	Plus	21623	-0.637471	2.03115e-10	6.001e-07	-0.498105	0.00153066	0.504329	-0.603655	6.94051e-13	1.92735e-09	0.423181	0.66508	Comp	No	No	No	No	Constant	Constant
ENSG00000152117|AC093838.4	chr2:131514479:G:A	rs12995688	131492813	Plus	21666	-0.637471	2.03115e-10	6.001e-07	-0.498105	0.00153066	0.504329	-0.603655	6.94051e-13	1.92735e-09	0.423181	0.66508	Comp	No	No	No	No	Constant	Constant
ENSG00000152117|AC093838.4	chr2:131514522:G:A	rs12995855	131492813	Plus	21709	-0.623035	7.87043e-10	2.06752e-06	-0.498105	0.00153066	0.504329	-0.594407	2.10789e-12	5.51861e-09	0.47493	0.707698	Comp	No	No	No	No	Constant	Constant
ENSG00000152117|AC093838.4	chr2:131514541:G:A	rs12995872	131492813	Plus	21728	-0.623035	7.87043e-10	2.06752e-06	-0.498105	0.00153066	0.504329	-0.594407	2.10789e-12	5.51861e-09	0.47493	0.707698	Comp	No	No	No	No	Constant	Constant
ENSG00000152117|AC093838.4	chr2:131514576:G:A	rs12995906	131492813	Plus	21763	-0.637471	2.03115e-10	6.001e-07	-0.498105	0.00153066	0.504329	-0.603655	6.94051e-13	1.92735e-09	0.423181	0.66508	Comp	No	No	No	No	Constant	Constant
ENSG00000152117|AC093838.4	chr2:131514585:T:A	rs13031436	131492813	Plus	21772	-0.623035	7.87043e-10	2.06752e-06	-0.498105	0.00153066	0.504329	-0.594407	2.10789e-12	5.51861e-09	0.47493	0.707698	Comp	No	No	No	No	Constant	Constant
ENSG00000152117|AC093838.4	chr2:131514587:G:A	rs12995918	131492813	Plus	21774	-0.623035	7.87043e-10	2.06752e-06	-0.498105	0.00153066	0.504329	-0.594407	2.10789e-12	5.51861e-09	0.47493	0.707698	Comp	No	No	No	No	Constant	Constant
ENSG00000152117|AC093838.4	chr2:131514753:A:G	rs12477742	131492813	Plus	21940	-0.665935	2.7477e-11	9.56594e-08	-0.50448	0.00168148	0.519237	-0.625083	1.46295e-13	4.43424e-10	0.359783	0.609644	Comp	No	No	No	No	Constant	Constant
ENSG00000152117|AC093838.4	chr2:131514899:C:T	rs12476228	131492813	Plus	22086	-0.608795	5.867e-08	0.00010581	-0.493381	0.0015313	0.504413	-0.567991	3.16291e-10	6.28789e-07	0.522264	0.742768	Comp	No	No	No	No	Constant	Constant
ENSG00000152117|AC093838.4	chr2:131514939:A:T	rs9973902	131492813	Plus	22126	-0.637265	6.49026e-09	1.41359e-05	-0.498105	0.00153066	0.504329	-0.588169	4.64831e-11	1.04159e-07	0.43844	0.678045	Comp	No	No	No	No	Constant	Constant
ENSG00000152117|AC093838.4	chr2:131514990:C:T	rs9973833	131492813	Plus	22177	-0.646569	1.22835e-10	3.77303e-07	-0.498105	0.00153066	0.504329	-0.607604	4.80066e-13	1.35894e-09	0.393498	0.639391	Comp	No	No	No	No	Constant	Constant
ENSG00000152117|AC093838.4	chr2:131515091:C:T	rs9973837	131492813	Plus	22278	-0.665449	4.586e-11	1.54301e-07	-0.498105	0.00153066	0.504329	-0.6188	3.12381e-13	9.07508e-10	0.336283	0.586961	Comp	No	No	No	No	Constant	Constant
ENSG00000152117|AC093838.4	chr2:131515227:A:G	rs4380288	131492813	Plus	22414	-0.665935	2.7477e-11	9.56594e-08	-0.498105	0.00153066	0.504329	-0.621459	1.39629e-13	4.24306e-10	0.333162	0.58373	Comp	No	No	No	No	Constant	Constant
ENSG00000152117|AC093838.4	chr2:131515344:G:A	rs190335258	131492813	Plus	22531	-0.63712	4.52039e-10	1.24369e-06	-0.455888	0.00988024	0.759516	-0.592368	1.50655e-11	3.58391e-08	0.349182	0.599306	Comp	No	No	No	No	Constant	Constant
ENSG00000152117|AC093838.4	chr2:131515519:T:G	rs2950565	131492813	Plus	22706	-0.671619	2.57185e-11	9.00012e-08	-0.498105	0.00153066	0.504329	-0.61885	2.13851e-13	6.34168e-10	0.317911	0.568689	Comp	No	No	No	No	Constant	Constant
ENSG00000152117|AC093838.4	chr2:131515920:C:T	rs941329	131492813	Plus	23107	-0.605344	5.8369e-09	1.28196e-05	-0.498105	0.00153066	0.504329	-0.572963	2.50385e-11	5.78985e-08	0.543777	0.759477	Comp	No	No	No	No	Constant	Constant
ENSG00000152117|AC093838.4	chr2:131516048:G:A	rs1815205	131492813	Plus	23235	-0.631442	8.6935e-12	3.26744e-08	-0.404743	0.012246	0.783368	-0.568039	1.22369e-12	3.28985e-09	0.197957	0.430726	Comp	No	Yes	No	No	Constant	Constant
ENSG00000152117|AC093838.4	chr2:131516224:C:CA	NA	131492813	Plus	23411	-0.649923	2.68925e-10	7.74113e-07	-0.498105	0.00153066	0.504329	-0.595711	3.26007e-12	8.36443e-09	0.386555	0.634002	Comp	No	No	No	No	Constant	Constant
ENSG00000152117|AC093838.4	chr2:131516225:C:CT	NA	131492813	Plus	23412	-0.649923	2.68925e-10	7.74113e-07	-0.498105	0.00153066	0.504329	-0.595711	3.26007e-12	8.36443e-09	0.386555	0.634002	Comp	No	No	No	No	Constant	Constant
ENSG00000152117|AC093838.4	chr2:131516228:C:T	NA	131492813	Plus	23415	-0.649923	2.68925e-10	7.74113e-07	-0.498105	0.00153066	0.504329	-0.595711	3.26007e-12	8.36443e-09	0.386555	0.634002	Comp	No	No	No	No	Constant	Constant
ENSG00000152117|AC093838.4	chr2:131516229:C:CATTAG	rs201262646	131492813	Plus	23416	-0.649923	2.68925e-10	7.74113e-07	-0.498105	0.00153066	0.504329	-0.595711	3.26007e-12	8.36443e-09	0.386555	0.634002	Comp	No	No	No	No	Constant	Constant
ENSG00000152117|AC093838.4	chr2:131516421:T:G	rs372388255	131492813	Plus	23608	0.668972	5.68126e-07	0.000818298	0.143286	0.306258	NA	0.355528	0.000310088	0.117429	0.00491966	0.0363277	Pre	No	No	No	No	Prenatal-Specific	Constant
ENSG00000152117|AC093838.4	chr2:131516504:A:G	rs4309618	131492813	Plus	23691	-0.610641	1.27706e-07	0.00021371	-0.478672	0.00312869	0.6134	-0.570531	9.48409e-10	1.75088e-06	0.482942	0.714137	Comp	No	No	No	No	Constant	Constant
ENSG00000152117|AC093838.4	chr2:131516540:A:G	rs4493309	131492813	Plus	23727	-0.665935	2.7477e-11	9.56594e-08	-0.498105	0.00153066	0.504329	-0.621459	1.39629e-13	4.24306e-10	0.333162	0.58373	Comp	No	No	No	No	Constant	Constant
ENSG00000152117|AC093838.4	chr2:131516901:G:A	rs13010688	131492813	Plus	24088	-0.665935	2.7477e-11	9.56594e-08	-0.498105	0.00153066	0.504329	-0.621459	1.39629e-13	4.24306e-10	0.333162	0.58373	Comp	No	No	No	No	Constant	Constant
ENSG00000152117|AC093838.4	chr2:131518006:G:A	rs12691999	131492813	Plus	25193	-0.645697	1.46901e-10	4.44771e-07	-0.498105	0.00153066	0.504329	-0.608138	5.44782e-13	1.53164e-09	0.396767	0.642272	Comp	No	No	No	No	Constant	Constant
ENSG00000152117|AC093838.4	chr2:131518070:C:G	rs12692000	131492813	Plus	25257	-0.665935	2.7477e-11	9.56594e-08	-0.498105	0.00153066	0.504329	-0.621459	1.39629e-13	4.24306e-10	0.333162	0.58373	Comp	No	No	No	No	Constant	Constant
ENSG00000152117|AC093838.4	chr2:131518265:C:G	rs12692001	131492813	Plus	25452	-0.662897	9.50928e-11	2.97113e-07	-0.498105	0.00153066	0.504329	-0.617329	5.10181e-13	1.43919e-09	0.345891	0.59618	Comp	No	No	No	No	Constant	Constant
ENSG00000152117|AC093838.4	chr2:131518466:C:T	rs28681469	131492813	Plus	25653	-0.622468	4.65403e-08	8.57424e-05	-0.502512	0.00836629	0.739965	-0.596983	6.29265e-10	1.19854e-06	0.570349	0.775305	Comp	No	No	No	No	Constant	Constant
ENSG00000152117|AC093838.4	chr2:131518681:A:G	rs28621583	131492813	Plus	25868	-0.665935	2.7477e-11	9.56594e-08	-0.503756	0.00139783	0.489487	-0.624692	1.02507e-13	3.16656e-10	0.350463	0.600457	Comp	No	No	No	No	Constant	Constant
ENSG00000152117|AC093838.4	chr2:131518786:T:C	rs7608954	131492813	Plus	25973	-0.656924	1.91871e-10	5.6937e-07	-0.498105	0.00153066	0.504329	-0.605313	1.56381e-12	4.15243e-09	0.365144	0.614815	Comp	No	No	No	No	Constant	Constant
ENSG00000152117|AC093838.4	chr2:131518957:C:T	rs12052334	131492813	Plus	26144	-0.665935	2.7477e-11	9.56594e-08	-0.498105	0.00153066	0.504329	-0.621459	1.39629e-13	4.24306e-10	0.333162	0.58373	Comp	No	No	No	No	Constant	Constant
ENSG00000152117|AC093838.4	chr2:131519426:A:G	rs2695549	131492813	Plus	26613	-0.665935	2.7477e-11	9.56594e-08	-0.497923	0.00147695	0.498663	-0.626932	8.29938e-14	2.60018e-10	0.331228	0.581732	Comp	No	No	No	No	Constant	Constant
ENSG00000152117|AC093838.4	chr2:131519892:G:A	rs9287519	131492813	Plus	27079	-0.59031	9.34072e-08	0.000161121	-0.502512	0.00836629	0.739965	-0.568182	2.03035e-09	3.56652e-06	0.675886	0.836564	Comp	No	No	No	No	Constant	Constant
ENSG00000152117|AC093838.4	chr2:131520113:C:T	rs9287520	131492813	Plus	27300	-0.665935	2.7477e-11	9.56594e-08	-0.498105	0.00153066	0.504329	-0.621459	1.39629e-13	4.24306e-10	0.333162	0.58373	Comp	No	No	No	No	Constant	Constant
ENSG00000152117|AC093838.4	chr2:131520411:G:A	rs10209980	131492813	Plus	27598	-0.665935	2.7477e-11	9.56594e-08	-0.498105	0.00153066	0.504329	-0.621459	1.39629e-13	4.24306e-10	0.333162	0.58373	Comp	No	No	No	No	Constant	Constant
ENSG00000152117|AC093838.4	chr2:131521833:C:T	rs2077391	131492813	Plus	29020	-0.665041	3.28599e-11	1.13027e-07	-0.498105	0.00153066	0.504329	-0.611017	4.19903e-13	1.20208e-09	0.336196	0.586888	Comp	No	No	No	No	Constant	Constant
ENSG00000152117|AC093838.4	chr2:131522298:T:G	rs12470832	131492813	Plus	29485	-0.664421	5.45225e-11	1.81385e-07	-0.498105	0.00153066	0.504329	-0.603902	1.02445e-12	2.77924e-09	0.339685	0.590235	Comp	No	No	No	No	Constant	Constant
ENSG00000152117|AC093838.4	chr2:131522484:C:A	rs12469075	131492813	Plus	29671	-0.665935	2.7477e-11	9.56594e-08	-0.498105	0.00153066	0.504329	-0.621459	1.39629e-13	4.24306e-10	0.333162	0.58373	Comp	No	No	No	No	Constant	Constant
ENSG00000152117|AC093838.4	chr2:131523673:C:G	rs12464324	131492813	Plus	30860	-0.665935	2.7477e-11	9.56594e-08	-0.498105	0.00153066	0.504329	-0.621459	1.39629e-13	4.24306e-10	0.333162	0.58373	Comp	No	No	No	No	Constant	Constant
ENSG00000152117|AC093838.4	chr2:131524504:C:T	rs12613012	131492813	Plus	31691	-0.603602	5.70699e-08	0.000103121	-0.421063	0.0596096	NA	-0.575608	5.53088e-09	9.01825e-06	0.449995	0.687819	Comp	No	No	No	No	Prenatal-Trending	Constant
ENSG00000152117|AC093838.4	chr2:131525643:G:A	rs62178995	131492813	Plus	32830	0.677762	3.37264e-07	0.000513298	0.16366	0.212861	NA	0.35886	0.000179784	0.0793827	0.00420738	0.0326004	Pre	No	No	No	No	Prenatal-Specific	Constant
ENSG00000152117|AC093838.4	chr2:131527737:C:A	rs1812766	131492813	Plus	34924	-0.424217	4.72578e-05	0.0365692	-0.258887	0.0456799	0.893631	-0.312329	0.000121756	0.0590818	0.304655	0.555059	Pre	No	No	No	No	Prenatal-Trending	Constant
ENSG00000152117|AC093838.4	chr2:131527783:C:A	rs1812767	131492813	Plus	34970	-0.607569	1.08884e-07	0.000185019	-0.297825	0.0842931	NA	-0.500944	1.04927e-07	0.00013225	0.121112	0.321298	Comp	No	No	No	No	Prenatal-Trending	Constant
ENSG00000152117|AC093838.4	chr2:131528582:G:C	rs10174409	131492813	Plus	35769	-0.622468	4.65403e-08	8.57424e-05	-0.502512	0.00836629	0.739965	-0.596983	6.29265e-10	1.19854e-06	0.570349	0.775305	Comp	No	No	No	No	Constant	Constant
ENSG00000152117|AC093838.4	chr2:131531280:G:A	rs34295369	131492813	Plus	38467	-0.575275	9.69011e-07	0.00131526	-0.419212	0.0332324	0.872287	-0.543158	4.69066e-08	6.33395e-05	0.480242	0.712092	Comp	No	No	No	No	Constant	Constant
ENSG00000152117|AC093838.4	chr2:131533597:A:G	rs9162	131492813	Plus	40784	-0.662478	9.02821e-11	2.8311e-07	-0.293803	0.0536029	NA	-0.544146	1.89461e-10	3.90069e-07	0.034837	0.14317	Pre	No	No	No	No	Prenatal-Trending	Constant
ENSG00000152117|AC093838.4	chr2:131536675:C:T	rs13395008	131492813	Plus	43862	-0.615049	1.63997e-07	0.000267782	-0.20349	0.233835	NA	-0.476494	6.77282e-07	0.000719488	0.0408595	0.159785	Pre	No	No	No	No	Prenatal-Trending	Constant
ENSG00000152117|AC093838.4	chr2:131537387:T:G	rs13403923	131492813	Plus	44574	-0.636322	2.72597e-05	0.0234065	0.126081	0.668371	NA	-0.498767	0.000245588	0.0996593	0.0195438	0.0956971	Pre	No	No	No	No	Prenatal-Trending	Constant
ENSG00000152117|AC093838.4	chr2:131539423:A:C	rs4536685	131492813	Plus	46610	-0.467623	7.32629e-05	0.0517408	-0.143522	0.266703	NA	-0.338499	6.47687e-05	0.0360386	0.0576128	0.201839	Comp	No	No	No	No	Prenatal-Trending	Constant
ENSG00000152117|AC093838.4	chr2:131540549:A:G	rs12473512	131492813	Plus	47736	-0.469144	7.10929e-05	0.0505334	-0.143522	0.266703	NA	-0.339449	6.24014e-05	0.0349703	0.0565913	0.199485	Comp	No	No	No	No	Prenatal-Trending	Constant
ENSG00000152117|AC093838.4	chr2:131541827:G:C	rs12616707	131492813	Plus	49014	-0.445188	0.000120384	0.0754061	-0.185481	0.223342	NA	-0.383546	2.10934e-05	0.0143762	0.165326	0.388246	Comp	No	No	No	No	Prenatal-Trending	Constant
ENSG00000152117|AC093838.4	chr2:131543855:TGG:T	rs145995938	131492813	Plus	51042	-0.45833	7.10471e-05	0.050508	-0.185481	0.223342	NA	-0.396034	1.01487e-05	0.00778282	0.144107	0.356682	Comp	No	No	No	No	Prenatal-Trending	Constant
ENSG00000152117|AC093838.4	chr2:131543859:G:T	rs62179020	131492813	Plus	51046	-0.45833	7.10471e-05	0.050508	-0.185481	0.223342	NA	-0.396034	1.01487e-05	0.00778282	0.144107	0.356682	Comp	No	No	No	No	Prenatal-Trending	Constant
ENSG00000152117|AC093838.4	chr2:131544592:T:G	rs62176560	131492813	Plus	51779	-0.321091	0.00216559	0.427362	-0.256735	0.0553182	NA	-0.339329	2.16373e-05	0.0146819	0.698235	0.84905	Comp	No	No	No	No	Prenatal-Trending	Constant
ENSG00000152117|AC093838.4	chr2:131544599:A:G	rs2622002	131492813	Plus	51786	-0.385458	0.000493741	0.198985	-0.310969	0.0217276	0.838386	-0.386309	3.53142e-06	0.00309983	0.660286	0.827829	Comp	No	No	No	No	Constant	Constant
ENSG00000152117|AC093838.4	chr2:131546776:T:C	rs12475421	131492813	Plus	53963	-0.429047	0.000265666	0.133521	-0.257145	0.0955072	NA	-0.403403	8.69502e-06	0.0068133	0.363749	0.613606	Comp	No	No	No	No	Prenatal-Trending	Constant
ENSG00000152117|AC093838.4	chr2:131549418:A:G	rs72481968	131492813	Plus	56605	0.75862	1.06052e-05	0.0106294	0.385948	0.0943513	NA	0.564088	4.0239e-05	0.0245189	0.18231	0.410065	Pre	No	No	No	No	Prenatal-Trending	Constant
ENSG00000152117|AC093838.4	chr2:131553089:G:A	rs12476594	131492813	Plus	60276	-0.335894	0.00218398	0.428627	-0.278714	0.0606796	NA	-0.343663	6.18095e-05	0.0346942	0.751222	0.876657	Comp	No	No	No	No	Prenatal-Trending	Constant
ENSG00000152117|AC093838.4	chr2:131553506:A:G	rs13422871	131492813	Plus	60693	-0.460103	6.90959e-05	0.049435	-0.257145	0.0955072	NA	-0.41462	4.31572e-06	0.00369666	0.279517	0.528037	Comp	No	No	No	No	Prenatal-Trending	Constant
ENSG00000152117|AC093838.4	chr2:131553558:C:G	rs13417940	131492813	Plus	60745	-0.452816	6.67122e-05	0.0480701	-0.257145	0.0955072	NA	-0.419102	2.87834e-06	0.0025928	0.294106	0.54398	Comp	No	No	No	No	Prenatal-Trending	Constant
ENSG00000152117|AC093838.4	chr2:131555132:G:A	rs7574466	131492813	Plus	62319	-0.435242	0.000227815	0.119852	-0.257145	0.0955072	NA	-0.403055	9.96566e-06	0.00766118	0.34722	0.597494	Comp	No	No	No	No	Prenatal-Trending	Constant
ENSG00000152117|AC093838.4	chr2:131559613:G:A	rs4850213	131492813	Plus	66800	0.75862	1.06052e-05	0.0106294	0.385948	0.0943513	NA	0.564088	4.0239e-05	0.0245189	0.18231	0.410065	Pre	No	No	No	No	Prenatal-Trending	Constant
ENSG00000152117|AC093838.4	chr2:131565438:T:C	rs1396837	131492813	Plus	72625	-0.410327	2.91024e-05	0.0247137	-0.177676	0.191549	NA	-0.309064	7.8098e-05	0.0418208	0.155389	0.373718	Pre	No	No	No	No	Prenatal-Trending	Constant
ENSG00000152117|AC093838.4	chr2:131565519:C:T	rs1828292	131492813	Plus	72706	-0.408101	3.85051e-05	0.0310526	-0.165499	0.218487	NA	-0.301408	0.000116905	0.0572621	0.137185	0.345934	Pre	No	No	No	No	Prenatal-Trending	Constant
ENSG00000152117|AC093838.4	chr2:131565632:A:G	rs1828293	131492813	Plus	72819	-0.408101	3.85051e-05	0.0310526	-0.165499	0.218487	NA	-0.301408	0.000116905	0.0572621	0.137185	0.345934	Pre	No	No	No	No	Prenatal-Trending	Constant
ENSG00000152117|AC093838.4	chr2:131595640:C:T	rs7605573	131492813	Plus	102827	-0.360909	0.000794637	0.26335	-0.285268	0.0673185	NA	-0.346544	7.3375e-05	0.0397912	0.68246	0.83992	Comp	No	No	No	No	Prenatal-Trending	Constant
ENSG00000152117|AC093838.4	chr2:131597870:A:G	rs13403609	131492813	Plus	105057	-0.361703	0.000989113	0.296744	-0.289888	0.0675223	NA	-0.353283	7.32692e-05	0.0397452	0.702942	0.851704	Comp	No	No	No	No	Prenatal-Trending	Constant
ENSG00000152117|AC093838.4	chr2:131597880:C:G	rs13398608	131492813	Plus	105067	-0.361703	0.000989113	0.296744	-0.289888	0.0675223	NA	-0.353283	7.32692e-05	0.0397452	0.702942	0.851704	Comp	No	No	No	No	Prenatal-Trending	Constant
ENSG00000152117|AC093838.4	chr2:131610061:T:A	rs74627964	131492813	Plus	117248	0.458087	0.000390247	0.171488	0.615161	0.00869713	0.744715	0.476255	2.87907e-05	0.0186163	0.542213	0.758231	Comp	No	No	No	No	Constant	Constant
ENSG00000152117|AC093838.4	chr2:131647440:TTTATTATTA:T	rs200713141	131492813	Plus	154627	0.506163	0.00039758	0.173614	0.529816	0.0188111	0.825298	0.474878	4.76453e-05	0.0281076	0.92707	0.971207	Comp	No	No	No	No	Constant	Constant
ENSG00000152117|AC093838.4	chr2:131653792:T:C	rs10168395	131492813	Plus	160979	-0.378016	0.000763299	0.257269	-0.342453	0.0286542	0.86061	-0.381853	2.7658e-05	0.0180078	0.849228	0.930863	Comp	No	No	No	No	Constant	Constant
ENSG00000152229|PSTPIP2	chr18:45684682:T:C	rs4890569	46072272	Minus	387590	-0.482506	6.99457e-05	0.049891	-0.0742148	0.775267	NA	-0.311359	0.0089584	0.60714	0.149924	0.365492	Pre	No	No	No	No	Prenatal-Trending	Prenatal-Specific
ENSG00000152229|PSTPIP2	chr18:46044915:C:T	rs77283671	46072272	Minus	27357	0.680084	1.4635e-06	0.00189175	0.0579654	0.846708	NA	0.529891	0.000126541	0.060882	0.0568161	0.199938	Pre	No	No	No	Yes	Prenatal-Trending	Prenatal-Specific
ENSG00000152229|PSTPIP2	chr18:46045350:C:T	rs9944659	46072272	Minus	26922	0.539543	6.46701e-05	0.0469353	-0.0667246	0.800488	NA	0.364015	0.00453409	0.491812	0.0384337	0.153224	Pre	No	No	No	No	Prenatal-Trending	Prenatal-Specific
ENSG00000152229|PSTPIP2	chr18:46055814:T:C	rs12961167	46072272	Minus	16458	0.657908	1.14931e-06	0.00152616	-0.151437	0.538088	NA	0.397422	0.00145897	0.301382	0.00329933	0.0276195	Pre	No	No	No	No	Prenatal-Specific	Prenatal-Specific
ENSG00000152229|PSTPIP2	chr18:46057463:G:A	rs34003734	46072272	Minus	14809	0.653211	1.05272e-06	0.00141484	-0.123357	0.623387	NA	0.408045	0.00112016	0.26212	0.00547746	0.039054	Pre	No	No	No	No	Prenatal-Specific	Prenatal-Specific
ENSG00000152229|PSTPIP2	chr18:46060748:A:C	rs9807399	46072272	Minus	11524	0.667272	5.35926e-07	0.000777504	-0.166381	0.491554	NA	0.392448	0.00149913	0.305552	0.00206556	0.0196475	Pre	No	No	No	No	Prenatal-Specific	Prenatal-Specific
ENSG00000152229|PSTPIP2	chr18:46061741:C:T	rs12963615	46072272	Minus	10531	0.606524	7.53925e-06	0.00794171	-0.166444	0.497959	NA	0.365163	0.00345664	0.444652	0.00504731	0.0370019	Pre	No	No	No	No	Prenatal-Specific	Prenatal-Specific
ENSG00000152229|PSTPIP2	chr18:46063469:A:C	rs12955201	46072272	Minus	8803	0.654271	4.97522e-07	0.000727367	-0.166381	0.491554	NA	0.393227	0.00125021	0.278155	0.00231047	0.0213837	Pre	No	No	No	No	Prenatal-Specific	Prenatal-Specific
ENSG00000152229|PSTPIP2	chr18:46064036:C:G	rs12959752	46072272	Minus	8236	0.60686	5.10677e-06	0.00567665	-0.165921	0.499372	NA	0.369282	0.00288424	0.413553	0.0048814	0.0361307	Pre	No	No	No	No	Prenatal-Specific	Prenatal-Specific
ENSG00000152229|PSTPIP2	chr18:46069033:C:A	rs7359798	46072272	Minus	3239	0.65138	5.53626e-07	0.000800419	-0.166381	0.491554	NA	0.391541	0.00130924	0.284979	0.00239527	0.0219491	Pre	No	No	No	No	Prenatal-Specific	Prenatal-Specific
ENSG00000152229|PSTPIP2	chr18:46069221:G:C	rs7359800	46072272	Minus	3051	0.64627	1.22989e-06	0.00162156	-0.185093	0.458525	NA	0.388428	0.00172431	0.327409	0.00275641	0.0242858	Pre	No	No	No	No	Prenatal-Specific	Prenatal-Specific
ENSG00000152229|PSTPIP2	chr18:46071404:G:T	rs9783888	46072272	Minus	868	0.774598	3.18777e-08	6.05447e-05	-0.244679	0.408237	NA	0.52821	0.000128105	0.0614644	0.00148163	0.0154659	Pre	Yes	Yes	No	No	Prenatal-Specific	Prenatal-Specific
ENSG00000152229|PSTPIP2	chr18:46072237:G:A	rs8085444	46072272	Minus	35	0.724365	1.09282e-07	0.00018563	-0.244679	0.408237	NA	0.50694	0.000178685	0.0790223	0.00243362	0.022203	Pre	No	No	No	No	Prenatal-Specific	Prenatal-Specific
ENSG00000152229|PSTPIP2	chr18:46074919:CTCTT:C	rs140547465	46072272	Minus	-2647	0.643775	8.86295e-06	0.00911608	-0.288911	0.341279	NA	0.442447	0.00172243	0.327213	0.0048046	0.0357341	Pre	No	No	No	No	Prenatal-Specific	Prenatal-Specific
ENSG00000152229|PSTPIP2	chr18:46075273:G:A	rs9944637	46072272	Minus	-3001	0.686082	5.18707e-06	0.00575394	-0.249622	0.412322	NA	0.465515	0.00128435	0.282112	0.00508504	0.0371859	Pre	No	No	No	No	Prenatal-Specific	Prenatal-Specific
ENSG00000152229|PSTPIP2	chr18:46076459:C:T	rs9947908	46072272	Minus	-4187	0.737818	2.21464e-07	0.000351187	-0.245477	0.406456	NA	0.505912	0.000271344	0.106997	0.00225771	0.0210132	Pre	No	No	No	No	Prenatal-Specific	Prenatal-Specific
ENSG00000152229|PSTPIP2	chr18:46076840:T:TTATA	rs141160473	46072272	Minus	-4568	0.760928	3.09333e-07	0.000474898	-0.244679	0.408237	NA	0.497244	0.000477405	0.157044	0.00195254	0.0188564	Pre	No	No	No	No	Prenatal-Specific	Prenatal-Specific
ENSG00000152229|PSTPIP2	chr18:46084835:AAC:A	rs33919884	46072272	Minus	-12563	0.700388	8.53474e-07	0.00117624	-0.310553	0.294381	NA	0.478021	0.000536568	0.1695	0.00170037	0.0170657	Pre	No	No	No	No	Prenatal-Specific	Prenatal-Specific
ENSG00000152229|PSTPIP2	chr18:46086314:TAGTTAATATATTAATACCTTAAGA:T	rs146099416	46072272	Minus	-14042	0.712314	1.0686e-05	0.0106953	-0.110117	0.77437	NA	0.554178	0.000587553	0.179557	0.0458625	0.17292	Pre	No	No	No	No	Prenatal-Trending	Prenatal-Specific
ENSG00000152229|PSTPIP2	chr18:46090897:T:C	rs56075249	46072272	Minus	-18625	0.715028	2.28708e-07	0.000361256	-0.244679	0.408237	NA	0.502067	0.000224342	0.0934903	0.00275078	0.0242463	Pre	No	No	No	No	Prenatal-Specific	Prenatal-Specific
ENSG00000152229|PSTPIP2	chr18:46092963:C:T	rs11659357	46072272	Minus	-20691	0.642051	1.24189e-05	0.0121667	-0.244679	0.408237	NA	0.438013	0.00169079	0.324343	0.0063679	0.0434622	Pre	No	No	No	No	Prenatal-Specific	Prenatal-Specific
ENSG00000152229|PSTPIP2	chr18:46097827:G:A	rs34907121	46072272	Minus	-25555	0.715028	2.28708e-07	0.000361256	-0.244679	0.408237	NA	0.502067	0.000224342	0.0934903	0.00275078	0.0242463	Pre	No	No	No	No	Prenatal-Specific	Prenatal-Specific
ENSG00000152229|PSTPIP2	chr18:46098058:G:A	rs56181324	46072272	Minus	-25786	0.702182	3.71681e-07	0.000559881	-0.244679	0.408237	NA	0.492766	0.000289773	0.112055	0.00314478	0.026688	Pre	No	No	No	No	Prenatal-Specific	Prenatal-Specific
ENSG00000152229|PSTPIP2	chr18:46098659:G:C	rs9962458	46072272	Minus	-26387	0.671276	2.16667e-06	0.00267992	-0.249622	0.412322	NA	0.469611	0.000685258	0.197438	0.00529757	0.0381991	Pre	No	No	No	No	Prenatal-Specific	Prenatal-Specific
ENSG00000152229|PSTPIP2	chr18:46103329:C:CG	rs35532408	46072272	Minus	-31057	0.724587	2.62026e-07	0.000408693	-0.244679	0.408237	NA	0.474188	0.000732731	0.20548	0.00257195	0.0230903	Pre	No	No	No	No	Prenatal-Specific	Prenatal-Specific
ENSG00000152229|PSTPIP2	chr18:46104769:AC:A	rs35861434	46072272	Minus	-32497	0.726697	6.24323e-06	0.00675436	0.0419673	0.898577	NA	0.550101	0.000339835	0.125167	0.0581362	0.202966	Pre	No	No	No	No	Prenatal-Trending	Prenatal-Specific
ENSG00000152229|PSTPIP2	chr18:46106612:A:G	rs11872985	46072272	Minus	-34340	0.700802	4.58338e-07	0.000675797	-0.13041	0.612739	NA	0.44046	0.000776262	0.212653	0.00380469	0.0304544	Pre	No	No	No	No	Prenatal-Specific	Prenatal-Specific
ENSG00000152229|PSTPIP2	chr18:46108610:C:A	rs11874712	46072272	Minus	-36338	0.72656	4.05591e-07	0.000605518	-0.13041	0.612739	NA	0.442852	0.000901091	0.231963	0.00303395	0.0260161	Pre	No	No	No	No	Prenatal-Specific	Prenatal-Specific
ENSG00000152229|PSTPIP2	chr18:46117844:G:A	rs9304330	46072272	Minus	-45572	0.720446	4.62162e-07	0.000680866	-0.13041	0.612739	NA	0.436384	0.00105953	0.254048	0.00323005	0.0272145	Pre	No	No	No	No	Prenatal-Specific	Prenatal-Specific
ENSG00000152229|PSTPIP2	chr18:46120477:G:T	rs71364522	46072272	Minus	-48205	0.766643	1.02175e-07	0.000174673	-0.13041	0.612739	NA	0.45793	0.000640874	0.189463	0.00190557	0.0185332	Pre	No	No	No	No	Prenatal-Specific	Prenatal-Specific
ENSG00000152229|PSTPIP2	chr18:46126525:C:T	rs28532950	46072272	Minus	-54253	0.74288	9.79002e-07	0.00132698	-0.163462	0.570798	NA	0.473393	0.00102776	0.249769	0.00462469	0.0347913	Pre	No	No	No	No	Prenatal-Specific	Prenatal-Specific
ENSG00000152229|PSTPIP2	chr18:46155300:C:T	rs11663194	46072272	Minus	-83028	0.600313	3.83299e-05	0.0309395	-0.200244	0.499748	NA	0.410168	0.00322364	0.432779	0.0140452	0.0760748	Pre	No	No	No	No	Prenatal-Specific	Prenatal-Specific
ENSG00000152240|HAUS1	chr18:45685851:G:A	rs11877607	46104332	Plus	-418481	-0.275109	6.74028e-05	0.0484707	0.326969	0.0141672	0.797521	-0.0216714	0.762493	NA	3.19091e-05	0.00115172	Pre	No	No	No	No	Postnatal-Trending	Prenatal-Specific
ENSG00000152240|HAUS1	chr18:45691427:T:G	rs7226875	46104332	Plus	-412905	-0.258671	5.7555e-05	0.0427927	0.209933	0.0854752	NA	-0.0942455	0.162009	NA	0.000500605	0.00708378	Pre	Yes	Yes	No	No	Prenatal-Specific	Prenatal-Specific
ENSG00000152253|SPC25	chr2:168729070:G:A	rs77879312	168913371	Minus	184301	-1.06364	4.47032e-05	0.0349516	0.462997	0.114556	NA	-0.526448	0.0119573	0.652493	6.23814e-05	0.00178697	Pre	Yes	Yes	Yes	Yes	Prenatal-Specific	Prenatal-Specific
ENSG00000152270|PDE3B	chr11:15446187:T:TTC	rs370292695	14643723	Plus	802464	0.275303	0.000624208	0.229284	0.214295	0.0985047	NA	0.264516	4.6551e-05	0.0275829	0.682871	0.840118	Comp	Yes	No	No	Yes	Prenatal-Trending	Prenatal-Trending
ENSG00000152270|PDE3B	chr11:15494420:G:A	rs11023595	14643723	Plus	850697	0.291554	0.000268364	0.134302	0.17443	0.0989024	NA	0.243164	6.43575e-05	0.0358504	0.365271	0.614909	Comp	No	No	No	No	Prenatal-Trending	Prenatal-Trending
ENSG00000152270|PDE3B	chr11:15494697:G:T	rs11023597	14643723	Plus	850974	0.282332	0.000450857	0.188117	0.17443	0.0989024	NA	0.237971	9.70744e-05	0.049588	0.40562	0.650211	Comp	No	No	No	No	Prenatal-Trending	Prenatal-Trending
ENSG00000152270|PDE3B	chr11:15508655:G:A	rs10832461	14643723	Plus	864932	0.272749	0.000441595	0.185641	0.171133	0.0952892	NA	0.236267	6.83095e-05	0.0376098	0.418558	0.661361	Comp	No	No	No	No	Prenatal-Trending	Prenatal-Trending
ENSG00000152270|PDE3B	chr11:15527858:G:A	rs4373880	14643723	Plus	884135	0.275731	0.000397876	0.173683	0.175488	0.116023	NA	0.241538	7.456e-05	0.0402963	0.451391	0.688977	Comp	No	No	No	No	Prenatal-Trending	Prenatal-Trending
ENSG00000152270|PDE3B	chr11:15558801:T:C	rs2351046	14643723	Plus	915078	0.310068	0.000168963	0.0968905	0.130273	0.209156	NA	0.247497	5.99247e-05	0.0338385	0.165353	0.388269	Comp	No	Yes	No	No	Prenatal-Trending	Prenatal-Trending
ENSG00000152270|PDE3B	chr11:15562665:C:T	rs2351050	14643723	Plus	918942	0.283123	0.000344886	0.158224	0.181765	0.0566378	NA	0.238343	4.6909e-05	0.0277535	0.400459	0.64552	Comp	No	No	No	No	Prenatal-Trending	Prenatal-Trending
ENSG00000152270|PDE3B	chr11:15576479:G:A	rs2351057	14643723	Plus	932756	0.280539	0.000404847	0.175685	0.165285	0.0905407	NA	0.231884	8.20572e-05	0.0434886	0.34773	0.597969	Comp	No	No	No	No	Prenatal-Trending	Prenatal-Trending
ENSG00000152292|SH2D6	chr2:85731194:T:A	rs1347690	85418721	Plus	312473	0.219794	0.149793	NA	0.656253	1.8745e-05	0.0435881	0.296735	0.0113322	0.644239	0.033763	0.140421	Post	Yes	No	Yes	No	Postnatal-Trending	Postnatal-Trending
ENSG00000152348|ATG10	chr5:81823758:C:T	rs111504928	81972025	Plus	-148267	0.568232	0.000879745	0.278644	0.366305	0.073548	NA	0.524822	9.22831e-05	0.0476542	0.437704	0.677604	Comp	No	No	No	No	Prenatal-Trending	Constant
ENSG00000152348|ATG10	chr5:81919024:T:A	rs17302470	81972025	Plus	-53001	0.96255	1.7537e-05	0.0162168	0.469738	0.00510913	0.680114	0.767868	1.94352e-07	0.000232264	0.0651526	0.218485	Comp	No	No	No	No	Constant	Constant
ENSG00000152348|ATG10	chr5:81939763:T:C	rs111929140	81972025	Plus	-32262	0.869284	2.87029e-06	0.00342667	0.445483	0.0081767	0.73716	0.732391	3.8858e-08	5.33954e-05	0.0758809	0.240961	Comp	No	No	No	No	Constant	Constant
ENSG00000152348|ATG10	chr5:81944624:C:T	rs112096918	81972025	Plus	-27401	0.935151	4.98981e-08	9.13719e-05	0.59664	0.000251342	0.234646	0.819125	5.89852e-11	1.30531e-07	0.12317	0.324817	Comp	No	No	No	No	Constant	Constant
ENSG00000152348|ATG10	chr5:81966104:A:G	rs74906189	81972025	Plus	-5921	1.05493	2.83477e-12	1.16188e-08	0.542062	0.000450945	0.314546	0.908266	4.40545e-16	1.79462e-12	0.00904656	0.0555823	Comp	No	No	No	No	Constant	Constant
ENSG00000152348|ATG10	chr5:81967703:T:A	rs4391141	81972025	Plus	-4322	1.05037	3.34748e-12	1.35492e-08	0.415573	0.004542	0.664594	0.865792	2.04277e-15	7.84787e-12	0.00101465	0.0117585	Comp	No	No	No	No	Constant	Constant
ENSG00000152348|ATG10	chr5:81972251:C:G	rs111549985	81972025	Plus	226	1.05493	2.83477e-12	1.16188e-08	0.450187	0.00304184	0.609008	0.891927	1.13849e-15	4.47502e-12	0.00209736	0.0198798	Comp	No	No	No	No	Constant	Constant
ENSG00000152348|ATG10	chr5:81972680:G:A	rs73134709	81972025	Plus	655	0.969854	2.21009e-11	7.80962e-08	0.501353	0.000464676	0.318875	0.847857	6.57919e-16	2.64563e-12	0.0118149	0.0672885	Comp	No	No	No	No	Constant	Constant
ENSG00000152348|ATG10	chr5:81976913:T:C	rs34981833	81972025	Plus	4888	0.969854	2.21009e-11	7.80962e-08	0.501353	0.000464676	0.318875	0.847857	6.57919e-16	2.64563e-12	0.0118149	0.0672885	Comp	No	No	No	No	Constant	Constant
ENSG00000152348|ATG10	chr5:81980268:T:C	rs2406909	81972025	Plus	8243	-0.529912	2.35997e-05	0.0207771	-0.36448	0.0030294	0.608238	-0.491692	1.15109e-07	0.00014396	0.322969	0.573547	Comp	No	No	No	No	Constant	Constant
ENSG00000152348|ATG10	chr5:81980422:G:A	rs2897554	81972025	Plus	8397	-0.523878	3.23806e-05	0.0269862	-0.379358	0.00190613	0.538619	-0.493891	1.13881e-07	0.000142558	0.387267	0.634642	Comp	No	No	No	No	Constant	Constant
ENSG00000152348|ATG10	chr5:81982398:G:A	rs1825198	81972025	Plus	10373	-0.523781	3.03926e-05	0.0256163	-0.36448	0.0030294	0.608238	-0.488941	1.45013e-07	0.00017777	0.34202	0.592529	Comp	No	No	No	No	Constant	Constant
ENSG00000152348|ATG10	chr5:81982820:C:G	rs10072747	81972025	Plus	10795	-0.554051	9.13205e-06	0.00934737	-0.334523	0.007668	0.729404	-0.502811	6.48044e-08	8.51622e-05	0.194215	0.426248	Comp	No	No	No	No	Constant	Constant
ENSG00000152348|ATG10	chr5:81983202:C:G	rs113144863	81972025	Plus	11177	1.23845	3.17704e-10	9.02654e-07	0.420648	0.00949062	0.75491	0.919846	4.28322e-12	1.08422e-08	0.000546562	0.00756006	Comp	No	No	No	No	Constant	Constant
ENSG00000152348|ATG10	chr5:81985545:ACT:A	rs145230108	81972025	Plus	13520	1.05103	7.03074e-12	2.69023e-08	0.506689	0.000360165	0.282086	0.895723	2.01678e-16	8.43537e-13	0.004117	0.0321197	Comp	No	No	No	No	Constant	Constant
ENSG00000152348|ATG10	chr5:81999845:G:C	rs9885354	81972025	Plus	27820	-0.455367	7.6651e-05	0.0535214	-0.242127	0.0263574	0.854273	-0.422459	5.1544e-07	0.000562939	0.163499	0.385518	Comp	No	No	No	No	Constant	Constant
ENSG00000152348|ATG10	chr5:82000660:C:CT	rs113046446	81972025	Plus	28635	0.962619	3.67039e-11	1.25418e-07	0.501353	0.000464676	0.318875	0.841881	1.11881e-15	4.39971e-12	0.0134662	0.0738719	Comp	No	No	No	No	Constant	Constant
ENSG00000152348|ATG10	chr5:82001258:A:G	rs6875409	81972025	Plus	29233	1.01213	5.14969e-11	1.71974e-07	0.501353	0.000464676	0.318875	0.865869	1.96363e-15	7.55464e-12	0.0079005	0.0504471	Comp	No	No	No	No	Constant	Constant
ENSG00000152348|ATG10	chr5:82006006:AC:A	rs61024879	81972025	Plus	33981	0.992497	6.35276e-12	2.4524e-08	0.501353	0.000464676	0.318875	0.86389	1.95079e-16	8.16618e-13	0.00800593	0.0509318	Comp	No	No	No	No	Constant	Constant
ENSG00000152348|ATG10	chr5:82011593:C:T	rs10514231	81972025	Plus	39568	-0.419138	0.000752121	0.255136	-0.317412	0.00600013	0.699413	-0.403266	9.75607e-06	0.00752364	0.534427	0.752203	Comp	No	No	No	No	Constant	Constant
ENSG00000152348|ATG10	chr5:82012900:C:T	rs2406910	81972025	Plus	40875	-0.541874	1.9159e-05	0.0174529	-0.395983	0.00162097	0.513017	-0.506469	6.95692e-08	9.08759e-05	0.389593	0.636178	Comp	No	No	No	No	Constant	Constant
ENSG00000152348|ATG10	chr5:82015060:A:G	rs150688959	81972025	Plus	43035	-0.504486	5.51751e-05	0.0413764	-0.433211	0.000764738	0.394054	-0.514573	2.38651e-08	3.43062e-05	0.675631	0.83647	Comp	No	No	No	No	Constant	Constant
ENSG00000152348|ATG10	chr5:82016437:A:G	rs2406911	81972025	Plus	44412	-0.506172	6.10597e-05	0.0448499	-0.433211	0.000764738	0.394054	-0.520443	2.03193e-08	2.96741e-05	0.669922	0.833125	Comp	No	No	No	No	Constant	Constant
ENSG00000152348|ATG10	chr5:82016580:A:G	rs111907176	81972025	Plus	44555	0.969854	2.21009e-11	7.80962e-08	0.501353	0.000464676	0.318875	0.847857	6.57919e-16	2.64563e-12	0.0118149	0.0672885	Comp	No	No	No	No	Constant	Constant
ENSG00000152348|ATG10	chr5:82018901:T:A	rs77182875	81972025	Plus	46876	1.04347	3.85203e-10	1.06989e-06	0.72546	4.12082e-06	0.0130557	0.933099	2.09108e-14	7.10778e-11	0.122884	0.324368	Comp	No	No	No	No	Constant	Constant
ENSG00000152348|ATG10	chr5:82020920:A:G	rs78976832	81972025	Plus	48895	1.14317	3.62796e-09	8.27485e-06	0.65434	5.46062e-05	0.0897686	0.944743	3.20611e-12	8.23155e-09	0.0344849	0.142179	Comp	No	No	No	No	Constant	Constant
ENSG00000152348|ATG10	chr5:82024296:G:GTAGA	rs144586203	81972025	Plus	52271	-0.482067	0.000162093	0.0940423	-0.367383	0.00364798	0.635134	-0.489436	2.17726e-07	0.0002576	0.505651	0.729736	Comp	No	No	No	No	Constant	Constant
ENSG00000152348|ATG10	chr5:82026728:A:G	rs17243791	81972025	Plus	54703	1.05037	3.34748e-12	1.35492e-08	0.501353	0.000464676	0.318875	0.892638	1.42626e-16	6.03169e-13	0.00365162	0.0296519	Comp	No	No	No	No	Constant	Constant
ENSG00000152348|ATG10	chr5:82030803:G:A	rs73134722	81972025	Plus	58778	1.05972	2.64998e-12	1.09396e-08	0.506689	0.000360165	0.282086	0.900823	7.87636e-17	3.40056e-13	0.00328505	0.0275329	Comp	No	No	No	No	Constant	Constant
ENSG00000152348|ATG10	chr5:82030979:C:CA	rs58925921	81972025	Plus	58954	0.376415	0.000888302	0.280081	0.319475	0.00616529	0.702677	0.368776	1.86983e-05	0.0130026	0.716513	0.859235	Comp	No	No	No	No	Constant	Constant
ENSG00000152348|ATG10	chr5:82031223:A:G	rs1485587	81972025	Plus	59198	0.360179	0.00191189	0.406057	0.319475	0.00616529	0.702677	0.358563	4.23808e-05	0.0255577	0.797958	0.902445	Comp	No	No	No	No	Constant	Constant
ENSG00000152348|ATG10	chr5:82034717:G:T	rs13168323	81972025	Plus	62692	-0.335295	0.00423823	0.543283	-0.38862	0.00231818	0.566361	-0.363695	4.74443e-05	0.02801	0.749215	0.875455	Comp	No	No	No	No	Constant	Constant
ENSG00000152348|ATG10	chr5:82043180:A:G	rs2170514	81972025	Plus	71155	0.376188	0.000842374	0.272195	0.309252	0.0096947	0.757307	0.366247	2.22155e-05	0.0150136	0.673289	0.835109	Comp	No	No	No	No	Constant	Constant
ENSG00000152348|ATG10	chr5:82048683:G:A	rs9687935	81972025	Plus	76658	0.849068	1.05752e-09	2.6637e-06	0.490633	3.94835e-05	0.0713527	0.730691	1.39385e-13	4.23927e-10	0.0318056	0.135044	Comp	No	No	No	No	Constant	Constant
ENSG00000152348|ATG10	chr5:82055624:C:T	rs7733122	81972025	Plus	83599	1.03445	1.11501e-11	4.12075e-08	0.501353	0.000464676	0.318875	0.881678	5.02043e-16	2.03692e-12	0.00510734	0.0372842	Comp	No	No	No	No	Constant	Constant
ENSG00000152348|ATG10	chr5:82060236:T:G	rs2860007	81972025	Plus	88211	0.361009	0.00152999	0.368306	0.319475	0.00616529	0.702677	0.358077	3.46175e-05	0.0216741	0.79195	0.899169	Comp	No	No	No	No	Constant	Constant
ENSG00000152348|ATG10	chr5:82060602:G:A	rs6882565	81972025	Plus	88577	0.820308	9.1382e-10	2.32639e-06	0.449743	0.000171073	0.18932	0.721869	6.20736e-14	1.97482e-10	0.0243434	0.111565	Comp	No	No	No	No	Constant	Constant
ENSG00000152348|ATG10	chr5:82063890:A:G	rs112413913	81972025	Plus	91865	1.05037	3.34748e-12	1.35492e-08	0.501353	0.000464676	0.318875	0.892638	1.42626e-16	6.03169e-13	0.00365162	0.0296519	Comp	No	No	No	No	Constant	Constant
ENSG00000152348|ATG10	chr5:82063952:AC:A	rs5869104	81972025	Plus	91927	1.05528	3.12439e-12	1.27192e-08	0.501353	0.000464676	0.318875	0.895828	1.257e-16	5.33865e-13	0.00340558	0.0282275	Comp	No	No	No	No	Constant	Constant
ENSG00000152348|ATG10	chr5:82074941:T:C	rs73134739	81972025	Plus	102916	1.10698	2.86771e-12	1.17437e-08	0.501353	0.000464676	0.318875	0.910817	3.14722e-16	1.29791e-12	0.00175868	0.0174925	Comp	No	No	No	No	Constant	Constant
ENSG00000152348|ATG10	chr5:82079516:A:C	rs144580806	81972025	Plus	107491	1.04792	1.56956e-11	5.6821e-08	0.506689	0.000360165	0.282086	0.88607	8.90218e-16	3.52761e-12	0.00471322	0.0352592	Comp	No	No	No	No	Constant	Constant
ENSG00000152348|ATG10	chr5:82081438:G:A	rs190033972	81972025	Plus	109413	1.05037	3.34748e-12	1.35492e-08	0.501353	0.000464676	0.318875	0.892638	1.42626e-16	6.03169e-13	0.00365162	0.0296519	Comp	No	No	No	No	Constant	Constant
ENSG00000152348|ATG10	chr5:82082475:C:T	rs73134747	81972025	Plus	110450	1.03227	1.23694e-10	3.79676e-07	0.506689	0.000360165	0.282086	0.88557	2.09136e-15	8.02894e-12	0.00728244	0.0476779	Comp	No	No	No	No	Constant	Constant
ENSG00000152348|ATG10	chr5:82086178:A:T	rs2629744	81972025	Plus	114153	1.0046	2.40162e-11	8.44548e-08	0.37163	0.00619956	0.70338	0.802961	1.8877e-14	6.45234e-11	0.000704624	0.00905523	Comp	No	No	No	No	Constant	Constant
ENSG00000152348|ATG10	chr5:82088870:G:A	rs10054882	81972025	Plus	116845	-0.319893	0.00529254	0.581416	-0.38862	0.00231818	0.566361	-0.345156	9.22716e-05	0.0476491	0.677385	0.837542	Comp	No	No	No	No	Constant	Constant
ENSG00000152348|ATG10	chr5:82089342:C:CA	rs111488674	81972025	Plus	117317	0.94122	1.16722e-10	3.59871e-07	0.473127	0.000658417	0.369986	0.809797	2.16565e-14	7.3098e-11	0.0113965	0.0655989	Comp	No	No	No	No	Constant	Constant
ENSG00000152348|ATG10	chr5:82090216:C:T	rs112355050	81972025	Plus	118191	1.05037	3.34748e-12	1.35492e-08	0.516913	0.000281242	0.248775	0.89554	1.78445e-16	7.4918e-13	0.00450744	0.0342122	Comp	No	No	No	No	Constant	Constant
ENSG00000152348|ATG10	chr5:82093042:T:C	rs324913	81972025	Plus	121017	0.375825	0.000847374	0.27305	0.342216	0.00669799	0.712127	0.375692	1.68922e-05	0.0119433	0.836755	0.923682	Comp	No	No	No	No	Constant	Constant
ENSG00000152348|ATG10	chr5:82094131:T:C	rs324914	81972025	Plus	122106	1.05493	2.83477e-12	1.16188e-08	0.506689	0.000360165	0.282086	0.897772	8.89582e-17	3.82585e-13	0.00351822	0.0289088	Comp	No	No	No	No	Constant	Constant
ENSG00000152348|ATG10	chr5:82097299:A:G	rs6891113	81972025	Plus	125274	-0.310009	0.00609528	0.604537	-0.360739	0.00495882	0.675989	-0.342078	8.53834e-05	0.044863	0.758978	0.88111	Comp	No	No	No	No	Constant	Constant
ENSG00000152348|ATG10	chr5:82099372:T:TTAAG	rs151009016	81972025	Plus	127347	0.401503	0.000433268	0.183369	0.342216	0.00669799	0.712127	0.40218	5.07916e-06	0.00426202	0.71746	0.85974	Comp	No	No	No	No	Constant	Constant
ENSG00000152348|ATG10	chr5:82102867:T:TG	rs11453325	81972025	Plus	130842	0.376188	0.000842374	0.272195	0.342216	0.00669799	0.712127	0.375674	1.69598e-05	0.0119847	0.83505	0.922722	Comp	No	No	No	No	Constant	Constant
ENSG00000152348|ATG10	chr5:82104445:A:C	rs324910	81972025	Plus	132420	0.969854	2.21009e-11	7.80962e-08	0.510607	0.00023421	0.225305	0.848436	4.31968e-16	1.76046e-12	0.0118629	0.0674505	Comp	No	No	No	No	Constant	Constant
ENSG00000152348|ATG10	chr5:82105980:T:A	rs324911	81972025	Plus	133955	0.393813	0.000580954	0.219838	0.347009	0.00598144	0.698893	0.387903	1.13291e-05	0.00855338	0.775499	0.890493	Comp	No	No	No	No	Constant	Constant
ENSG00000152348|ATG10	chr5:82110585:G:C	rs112851871	81972025	Plus	138560	1.02604	4.22626e-11	1.42861e-07	0.72316	3.04683e-06	0.0102476	0.940243	2.11128e-16	8.8209e-13	0.121966	0.322783	Comp	No	No	Yes	No	Constant	Constant
ENSG00000152348|ATG10	chr5:82110951:C:T	rs57621982	81972025	Plus	138926	0.944507	6.86915e-10	1.82403e-06	0.501353	0.000464676	0.318875	0.835011	1.2556e-14	4.37184e-11	0.0216198	0.102903	Comp	No	No	No	No	Constant	Constant
ENSG00000152348|ATG10	chr5:82111874:G:A	rs1428939	81972025	Plus	139849	-0.324074	0.00446056	0.55214	-0.331511	0.00721586	0.721442	-0.346587	6.93313e-05	0.0380694	0.963526	0.987769	Comp	No	No	No	No	Constant	Constant
ENSG00000152348|ATG10	chr5:82112910:C:G	rs12654884	81972025	Plus	140885	-0.323549	0.00399626	0.533236	-0.38862	0.00231818	0.566361	-0.347056	6.81255e-05	0.0375274	0.690776	0.84477	Comp	No	No	No	No	Constant	Constant
ENSG00000152348|ATG10	chr5:82118298:T:TTG	rs34120737	81972025	Plus	146273	1.00529	4.47575e-09	1.00376e-05	0.241909	0.156842	NA	0.801706	2.89526e-10	5.7881e-07	0.000907877	0.0108771	Comp	No	No	No	No	Prenatal-Specific	Constant
ENSG00000152348|ATG10	chr5:82120486:A:G	rs178957	81972025	Plus	148461	0.948343	4.78376e-09	1.06645e-05	0.389529	0.00460528	0.666474	0.765576	1.00002e-11	2.4319e-08	0.00479938	0.0357078	Comp	No	No	No	No	Constant	Constant
ENSG00000152348|ATG10	chr5:82125165:C:A	rs143300706	81972025	Plus	153140	1.04347	3.85203e-10	1.06989e-06	0.72546	4.12082e-06	0.0130557	0.933837	1.47071e-14	5.08768e-11	0.122884	0.324368	Comp	No	No	No	No	Constant	Constant
ENSG00000152348|ATG10	chr5:82127066:C:T	rs139245895	81972025	Plus	155041	1.14308	4.43632e-11	1.4953e-07	0.411111	0.0178348	0.820313	0.943853	6.01782e-14	1.91829e-10	0.00136505	0.0145913	Comp	No	No	No	No	Constant	Constant
ENSG00000152348|ATG10	chr5:82129773:T:C	rs4293895	81972025	Plus	157748	1.11521	1.60689e-13	8.71269e-10	0.487128	0.000280991	0.248642	0.901744	2.52532e-17	1.14084e-13	0.000526981	0.00735566	Comp	No	No	No	No	Constant	Constant
ENSG00000152348|ATG10	chr5:82132253:T:A	rs12516434	81972025	Plus	160228	-0.695414	1.32627e-07	0.000221209	-0.391235	0.000657091	0.369709	-0.573386	2.18459e-09	3.81603e-06	0.0625336	0.212499	Comp	No	No	No	No	Constant	Constant
ENSG00000152348|ATG10	chr5:82138660:T:A	rs73136777	81972025	Plus	166635	0.987764	7.63672e-12	2.89476e-08	0.458609	0.00227502	0.56348	0.854022	7.26059e-16	2.89702e-12	0.00575269	0.0403949	Comp	No	No	No	No	Constant	Constant
ENSG00000152348|ATG10	chr5:82138971:G:C	rs141541926	81972025	Plus	166946	1.2137	3.54146e-14	2.13445e-10	0.468721	0.000916116	0.423439	0.941748	7.59742e-17	3.28489e-13	0.00010248	0.00236088	Comp	No	Yes	No	No	Constant	Constant
ENSG00000152348|ATG10	chr5:82147701:T:G	rs73136782	81972025	Plus	175676	0.969854	2.21009e-11	7.80962e-08	0.501353	0.000464676	0.318875	0.847857	6.57919e-16	2.64563e-12	0.0118149	0.0672885	Comp	No	No	No	No	Constant	Constant
ENSG00000152348|ATG10	chr5:82152176:A:G	rs1428940	81972025	Plus	180151	0.992497	6.35276e-12	2.4524e-08	0.501353	0.000464676	0.318875	0.86389	1.95079e-16	8.16618e-13	0.00800593	0.0509318	Comp	No	No	No	No	Constant	Constant
ENSG00000152348|ATG10	chr5:82152464:G:A	rs60733727	81972025	Plus	180439	1.05037	3.34748e-12	1.35492e-08	0.501353	0.000464676	0.318875	0.892638	1.42626e-16	6.03169e-13	0.00365162	0.0296519	Comp	No	No	No	No	Constant	Constant
ENSG00000152348|ATG10	chr5:82161539:C:A	rs2407064	81972025	Plus	189514	-0.980976	2.00296e-11	7.12274e-08	-0.501353	0.000464676	0.318875	-0.850978	8.39614e-16	3.33525e-12	0.0102729	0.0608795	Comp	No	No	No	No	Constant	Constant
ENSG00000152348|ATG10	chr5:82170256:C:A	rs10068160	81972025	Plus	198231	-1.05898	3.65524e-12	1.46938e-08	-0.501353	0.000464676	0.318875	-0.895892	1.64286e-16	6.91661e-13	0.0033131	0.027692	Comp	No	No	No	No	Constant	Constant
ENSG00000152348|ATG10	chr5:82170850:G:A	rs4081859	81972025	Plus	198825	-0.945523	7.56551e-11	2.40989e-07	-0.481466	0.000989449	0.435486	-0.824635	1.88269e-15	7.25414e-12	0.0143655	0.0771873	Comp	No	No	No	No	Constant	Constant
ENSG00000152348|ATG10	chr5:82173263:G:T	rs17245188	81972025	Plus	201238	1.05972	2.64998e-12	1.09396e-08	0.506689	0.000360165	0.282086	0.894895	1.4566e-16	6.15527e-13	0.00328505	0.0275329	Comp	No	No	No	No	Constant	Constant
ENSG00000152348|ATG10	chr5:82186703:A:G	rs6452447	81972025	Plus	214678	-0.999981	1.40939e-11	5.13485e-08	-0.461964	0.00215449	0.554826	-0.858614	1.09586e-15	4.313e-12	0.00560961	0.0397293	Comp	No	No	No	No	Constant	Constant
ENSG00000152348|ATG10	chr5:82195268:G:A	rs891159	81972025	Plus	223243	-0.967231	3.4602e-11	1.18663e-07	-0.49933	0.000558469	0.344648	-0.846472	8.69361e-16	3.4503e-12	0.0128626	0.0715185	Comp	No	No	No	No	Constant	Constant
ENSG00000152348|ATG10	chr5:82195778:C:T	rs12653788	81972025	Plus	223753	-0.336121	0.00549017	0.587718	-0.383768	0.000690571	0.377563	-0.376423	2.551e-05	0.0168442	0.764606	0.884335	Comp	No	No	No	No	Constant	Constant
ENSG00000152348|ATG10	chr5:82196824:G:A	rs4703870	81972025	Plus	224799	-1.05086	2.77901e-12	1.14046e-08	-0.51447	0.000302841	0.258578	-0.900499	6.32374e-17	2.75235e-13	0.00423407	0.0327349	Comp	No	No	No	No	Constant	Constant
ENSG00000152348|ATG10	chr5:82208781:G:T	rs79616997	81972025	Plus	236756	1.0011	4.49825e-11	1.51464e-07	0.501353	0.000464676	0.318875	0.853706	2.88216e-15	1.09266e-11	0.0088309	0.0546128	Comp	No	No	No	No	Constant	Constant
ENSG00000152348|ATG10	chr5:82209022:C:T	rs1543911	81972025	Plus	236997	-0.966448	3.73631e-11	1.27568e-07	-0.461545	0.00175346	0.525316	-0.836421	2.68281e-15	1.02004e-11	0.00827983	0.0521573	Comp	No	No	No	No	Constant	Constant
ENSG00000152348|ATG10	chr5:82212973:G:C	rs2059891	81972025	Plus	240948	-0.988969	1.00335e-11	3.73626e-08	-0.488148	0.000639446	0.365539	-0.849568	5.59263e-16	2.26141e-12	0.00711271	0.0468727	Comp	No	No	No	No	Constant	Constant
ENSG00000152348|ATG10	chr5:82217128:TA:T	rs146817970	81972025	Plus	245103	0.962619	3.67039e-11	1.25418e-07	0.437526	0.00273163	0.59179	0.822657	7.60826e-15	2.75787e-11	0.00577061	0.0404848	Comp	No	No	No	No	Constant	Constant
ENSG00000152348|ATG10	chr5:82226286:C:T	rs6895884	81972025	Plus	254261	-1.05783	2.38187e-10	6.92806e-07	-0.515902	0.00107058	0.447245	-0.874223	5.84752e-13	1.63738e-09	0.0104508	0.0616613	Comp	No	No	No	No	Constant	Constant
ENSG00000152348|ATG10	chr5:82237916:C:T	rs6888977	81972025	Plus	265891	-1.05037	3.34748e-12	1.35492e-08	-0.463163	0.000717125	0.383491	-0.876663	2.61584e-16	1.08532e-12	0.0015117	0.0156689	Comp	No	No	No	No	Constant	Constant
ENSG00000152348|ATG10	chr5:82242227:T:A	rs7707921	81972025	Plus	270202	-0.91305	3.17807e-10	9.029e-07	-0.513323	0.000372555	0.286659	-0.818508	1.21051e-14	4.22326e-11	0.0334192	0.139691	Comp	No	No	No	No	Constant	Constant
ENSG00000152348|ATG10	chr5:82250120:C:T	rs6891230	81972025	Plus	278095	-0.350324	0.0034665	0.509186	-0.388082	0.000721077	0.384274	-0.387355	1.72388e-05	0.0121547	0.812477	0.909618	Comp	No	No	No	No	Constant	Constant
ENSG00000152348|ATG10	chr5:82251099:C:A	rs12523353	81972025	Plus	279074	-0.350559	0.0031881	0.494507	-0.383768	0.000690571	0.377563	-0.387028	1.14267e-05	0.00861555	0.832831	0.921325	Comp	No	No	No	No	Constant	Constant
ENSG00000152348|ATG10	chr5:82251699:C:T	rs4703876	81972025	Plus	279674	-0.352604	0.00285626	0.475256	-0.350428	0.00250152	0.5778	-0.37544	2.19646e-05	0.0148703	0.989117	0.995573	Comp	No	No	No	No	Constant	Constant
ENSG00000152348|ATG10	chr5:82253421:C:A	rs1864182	81972025	Plus	281396	-0.334121	0.00580673	0.597007	-0.338949	0.0032834	0.620287	-0.366999	4.58417e-05	0.0272334	0.976175	0.991921	Comp	No	No	No	No	Constant	Constant
ENSG00000152348|ATG10	chr5:82253461:C:T	rs1864181	81972025	Plus	281436	-0.343616	0.00445384	0.551855	-0.383768	0.000690571	0.377563	-0.37975	2.11877e-05	0.0144301	0.800476	0.903797	Comp	No	No	No	No	Constant	Constant
ENSG00000152348|ATG10	chr5:82254224:G:A	rs6884232	81972025	Plus	282199	-0.988889	1.2368e-11	4.54228e-08	-0.494639	0.000435985	0.309856	-0.859971	2.97097e-16	1.22808e-12	0.00743361	0.0483285	Comp	No	No	No	No	Constant	Constant
ENSG00000152348|ATG10	chr5:82255208:C:A	rs10044824	81972025	Plus	283183	-0.352329	0.00302513	0.48522	-0.413008	0.000218999	0.217607	-0.394861	7.73986e-06	0.00616311	0.696656	0.848147	Comp	No	No	No	No	Constant	Constant
ENSG00000152348|ATG10	chr5:82255840:G:A	rs1019806	81972025	Plus	283815	-1.04527	4.57544e-12	1.80833e-08	-0.501353	0.000464676	0.318875	-0.88766	2.78441e-16	1.15352e-12	0.0040358	0.0316347	Comp	No	No	No	No	Constant	Constant
ENSG00000152348|ATG10	chr5:82257996:A:G	rs4703879	81972025	Plus	285971	-0.967231	3.4602e-11	1.18663e-07	-0.474752	0.00102823	0.440934	-0.840206	1.90189e-15	7.32555e-12	0.00902958	0.0555228	Comp	No	No	No	No	Constant	Constant
ENSG00000152348|ATG10	chr5:82259348:C:G	rs10036937	81972025	Plus	287323	-0.352329	0.00302513	0.48522	-0.332643	0.00427757	0.656418	-0.372783	2.65549e-05	0.0174033	0.902508	0.958933	Comp	No	No	No	No	Constant	Constant
ENSG00000152348|ATG10	chr5:82259509:T:G	rs2407153	81972025	Plus	287484	-0.896004	7.3331e-10	1.93765e-06	-0.501353	0.000464676	0.318875	-0.802288	2.99789e-14	9.95288e-11	0.0358492	0.146076	Comp	No	No	No	No	Constant	Constant
ENSG00000152348|ATG10	chr5:82263593:C:T	rs12652358	81972025	Plus	291568	-0.31853	0.00801115	0.648717	-0.354008	0.00224677	0.561479	-0.357768	6.76529e-05	0.0373187	0.825778	0.916907	Comp	No	No	No	No	Constant	Constant
ENSG00000152348|ATG10	chr5:82265506:C:T	rs749402	81972025	Plus	293481	0.939551	5.98129e-10	1.60672e-06	0.470164	0.00057797	0.349527	0.811787	4.29291e-14	1.39556e-10	0.0124855	0.0699893	Comp	No	No	No	No	Constant	Constant
ENSG00000152348|ATG10	chr5:82265550:T:C	rs749401	81972025	Plus	293525	0.893076	7.41785e-10	1.95802e-06	0.470164	0.00057797	0.349527	0.787799	4.6907e-14	1.51686e-10	0.0212519	0.101586	Comp	No	No	No	No	Constant	Constant
ENSG00000152348|ATG10	chr5:82266052:G:T	rs55834960	81972025	Plus	294027	1.13189	2.2364e-10	6.54157e-07	0.72546	4.12082e-06	0.0130557	0.967235	2.43349e-14	8.16428e-11	0.0571458	0.200748	Comp	No	No	No	No	Constant	Constant
ENSG00000152348|ATG10	chr5:82266322:ATCCT:A	rs113587470	81972025	Plus	294297	0.909902	2.27901e-10	6.6496e-07	0.501353	0.000464676	0.318875	0.803031	1.75229e-14	6.01489e-11	0.0282697	0.124235	Comp	No	No	No	No	Constant	Constant
ENSG00000152348|ATG10	chr5:82267470:C:A	rs7727508	81972025	Plus	295445	-0.422132	0.000378308	0.168105	-0.37779	0.0021797	0.557064	-0.442151	7.1521e-07	0.000755587	0.786815	0.896741	Comp	No	No	No	No	Constant	Constant
ENSG00000152348|ATG10	chr5:82268300:C:T	rs4703880	81972025	Plus	296275	-0.414508	0.000410404	0.17721	-0.095331	0.432081	NA	-0.356835	3.91648e-05	0.0239917	0.0537016	0.192934	Comp	No	No	No	No	Prenatal-Trending	Constant
ENSG00000152348|ATG10	chr5:82268814:A:G	rs4703538	81972025	Plus	296789	-0.444129	0.000172605	0.0983789	-0.363066	0.00169121	0.520182	-0.445886	3.647e-07	0.000411742	0.607971	0.794459	Comp	No	No	No	No	Constant	Constant
ENSG00000152348|ATG10	chr5:82273853:G:A	rs55951719	81972025	Plus	301828	1.0472	3.04195e-10	8.66912e-07	0.72546	4.12082e-06	0.0130557	0.946641	8.13217e-15	2.94177e-11	0.117871	0.315951	Comp	No	No	No	No	Constant	Constant
ENSG00000152348|ATG10	chr5:82274575:G:A	rs226203	81972025	Plus	302550	-0.561682	2.51084e-05	0.0218682	-0.360859	0.00276953	0.594116	-0.510237	1.56229e-07	0.000190276	0.241194	0.48528	Comp	No	No	No	No	Constant	Constant
ENSG00000152348|ATG10	chr5:82275447:GA:G	rs11346477	81972025	Plus	303422	-0.552668	3.23541e-05	0.0269675	-0.283231	0.0119898	0.781241	-0.457501	1.55525e-06	0.00150449	0.107179	0.297805	Comp	No	No	No	No	Constant	Constant
ENSG00000152348|ATG10	chr5:82275850:C:T	rs226202	81972025	Plus	303825	-0.531274	7.50694e-05	0.0527227	-0.281777	0.0135383	0.793213	-0.44675	3.38242e-06	0.00298606	0.140923	0.352008	Comp	No	No	No	No	Constant	Constant
ENSG00000152348|ATG10	chr5:82276027:G:A	rs226201	81972025	Plus	304002	-0.455115	0.000610821	0.226453	-0.115699	0.324467	NA	-0.380547	5.15488e-05	0.0299664	0.050388	0.184578	Comp	No	No	No	No	Prenatal-Trending	Constant
ENSG00000152348|ATG10	chr5:82276645:G:C	rs226199	81972025	Plus	304620	-0.549283	3.64718e-05	0.0297405	-0.293468	0.00839202	0.74035	-0.458234	1.40471e-06	0.0013744	0.123886	0.325954	Comp	No	No	No	No	Constant	Constant
ENSG00000152348|ATG10	chr5:82278173:C:T	rs226198	81972025	Plus	306148	-1.04007	1.26952e-11	4.6539e-08	-0.560286	5.28809e-05	0.087955	-0.910173	1.52014e-16	6.41639e-13	0.0100403	0.0598791	Comp	No	No	No	No	Constant	Constant
ENSG00000152348|ATG10	chr5:82278363:C:T	rs6880209	81972025	Plus	306338	0.561452	2.22476e-05	0.019777	0.288652	0.0100374	0.760948	0.463034	1.01584e-06	0.00103285	0.10062	0.286089	Comp	No	No	No	No	Constant	Constant
ENSG00000152348|ATG10	chr5:82278552:GT:G	rs11325430	81972025	Plus	306527	-0.573314	1.6018e-05	0.0150395	-0.289669	0.0104445	0.765475	-0.467196	9.70709e-07	0.000991882	0.0894576	0.265924	Comp	No	No	No	No	Constant	Constant
ENSG00000152348|ATG10	chr5:82279106:G:A	rs226197	81972025	Plus	307081	-0.556503	3.10105e-05	0.0260535	-0.278271	0.0148875	0.802794	-0.456893	1.88036e-06	0.00177774	0.0992556	0.283877	Comp	No	No	No	No	Constant	Constant
ENSG00000152348|ATG10	chr5:82279782:T:A	rs178931	81972025	Plus	307757	-0.558179	3.19445e-05	0.0266946	-0.315264	0.00498529	0.67672	-0.462737	1.34502e-06	0.00132336	0.146516	0.36056	Comp	No	No	No	No	Constant	Constant
ENSG00000152348|ATG10	chr5:82281146:C:A	rs226196	81972025	Plus	309121	-0.549589	3.63263e-05	0.0296522	-0.284812	0.0113534	0.774822	-0.456719	1.67927e-06	0.00160966	0.113291	0.307964	Comp	No	No	No	No	Constant	Constant
ENSG00000152348|ATG10	chr5:82289207:G:T	rs226194	81972025	Plus	317182	-0.570292	7.53264e-06	0.00793573	-0.272752	0.0162863	0.811585	-0.471908	3.20707e-07	0.000366388	0.0684311	0.224991	Comp	No	No	No	No	Constant	Constant
ENSG00000152348|ATG10	chr5:82289918:C:A	rs862245	81972025	Plus	317893	-0.56799	6.29558e-06	0.00680464	-0.273997	0.0169991	0.81566	-0.469808	3.14068e-07	0.000359486	0.0712262	0.231359	Comp	No	No	No	No	Constant	Constant
ENSG00000152348|ATG10	chr5:82290982:G:A	rs862244	81972025	Plus	318957	-0.594652	2.12449e-06	0.00263482	-0.287985	0.0116167	0.77728	-0.489841	9.26326e-08	0.000118022	0.0576818	0.201997	Comp	No	No	No	No	Constant	Constant
ENSG00000152348|ATG10	chr5:82291010:C:G	rs862243	81972025	Plus	318985	-0.602241	1.76665e-06	0.00223416	-0.282364	0.0130087	0.789248	-0.488929	1.02282e-07	0.000129229	0.0479149	0.178293	Comp	No	No	No	No	Constant	Constant
ENSG00000152348|ATG10	chr5:82291747:A:G	rs862242	81972025	Plus	319722	-0.580065	3.96113e-06	0.00454227	-0.266181	0.0191693	0.827162	-0.473878	2.33631e-07	0.000274445	0.0527726	0.190572	Comp	No	No	No	No	Constant	Constant
ENSG00000152348|ATG10	chr5:82292192:G:A	rs862241	81972025	Plus	320167	-0.585373	3.47648e-06	0.00404966	-0.283231	0.0119898	0.781241	-0.481638	1.61993e-07	0.00019667	0.0611921	0.210116	Comp	No	No	No	No	Constant	Constant
ENSG00000152348|ATG10	chr5:82294251:A:T	rs6870335	81972025	Plus	322226	0.577655	3.94819e-06	0.00452951	0.303655	0.00749833	0.726372	0.482079	1.25609e-07	0.000155956	0.0888061	0.265231	Comp	No	No	No	No	Constant	Constant
ENSG00000152348|ATG10	chr5:82297200:C:A	rs226206	81972025	Plus	325175	-0.559145	1.16511e-05	0.0115173	-0.284744	0.0117319	0.778464	-0.472559	2.93448e-07	0.000337862	0.0923823	0.271127	Comp	No	No	No	No	Constant	Constant
ENSG00000152348|ATG10	chr5:82297835:C:T	rs226205	81972025	Plus	325810	-1.07114	1.62442e-12	6.96578e-09	-0.665197	3.23441e-06	0.0107462	-0.963214	2.44291e-18	1.27255e-14	0.0276211	0.122158	Comp	Yes	No	No	Yes	Constant	Constant
ENSG00000152348|ATG10	chr5:82298929:C:T	rs6894520	81972025	Plus	326904	0.576437	4.39677e-06	0.00498343	0.306479	0.00577994	0.695257	0.472547	2.20601e-07	0.00026068	0.0905529	0.267877	Comp	No	No	No	No	Constant	Constant
ENSG00000152348|ATG10	chr5:82304520:G:A	rs150934	81972025	Plus	332495	-0.80911	1.00072e-08	2.11097e-05	-0.333054	0.00947399	0.754771	-0.682566	6.53464e-12	1.62206e-08	0.0078717	0.0503382	Comp	No	No	No	No	Constant	Constant
ENSG00000152348|ATG10	chr5:82307625:G:A	rs226208	81972025	Plus	335600	-0.519141	5.79113e-05	0.0430036	-0.292321	0.00417702	0.653056	-0.405445	7.01541e-06	0.00565778	0.149885	0.365431	Comp	No	No	No	No	Constant	Constant
ENSG00000152348|ATG10	chr5:82314861:G:A	rs226204	81972025	Plus	342836	-0.69271	3.82707e-07	0.000574634	-0.36273	0.000765372	0.394188	-0.568797	1.45311e-09	2.60759e-06	0.0428912	0.165077	Comp	No	No	No	No	Constant	Constant
ENSG00000152348|ATG10	chr5:82316660:G:A	rs658912	81972025	Plus	344635	0.518067	8.04335e-05	0.055561	0.118319	0.287334	NA	0.430856	1.24084e-06	0.00123184	0.0169335	0.0865474	Comp	No	No	No	No	Prenatal-Trending	Constant
ENSG00000152348|ATG10	chr5:82327061:ATGTG:A	rs3055258	81972025	Plus	355036	0.410226	0.000428049	0.18196	0.107755	0.319186	NA	0.343089	3.63503e-05	0.022568	0.0517254	0.187948	Comp	No	No	No	No	Prenatal-Trending	Constant
ENSG00000152348|ATG10	chr5:82329829:A:T	rs6870033	81972025	Plus	357804	0.461907	0.000251922	0.128692	0.290756	0.00599965	0.699394	0.431095	7.59756e-07	0.000797627	0.280164	0.528823	Comp	No	No	No	No	Constant	Constant
ENSG00000152348|ATG10	chr5:82330553:T:C	rs28489073	81972025	Plus	358528	0.492041	9.69655e-05	0.0640629	0.199499	0.0715496	NA	0.410893	4.19194e-06	0.00360241	0.0721244	0.233275	Comp	No	No	No	No	Prenatal-Trending	Constant
ENSG00000152348|ATG10	chr5:82333610:A:G	rs6862313	81972025	Plus	361585	0.504445	5.71496e-05	0.0425584	0.204581	0.055942	NA	0.412243	2.65014e-06	0.00240981	0.0597664	0.206837	Comp	No	No	No	No	Prenatal-Trending	Constant
ENSG00000152348|ATG10	chr5:82334505:C:T	rs6867982	81972025	Plus	362480	0.504445	5.71496e-05	0.0425584	0.204581	0.055942	NA	0.412243	2.65014e-06	0.00240981	0.0597664	0.206837	Comp	No	No	No	No	Prenatal-Trending	Constant
ENSG00000152348|ATG10	chr5:82337739:CCTT:C	rs111655937	81972025	Plus	365714	0.501604	0.000116253	0.0734571	0.204581	0.055942	NA	0.408793	4.72495e-06	0.0039997	0.0686118	0.225406	Comp	No	No	No	No	Prenatal-Trending	Constant
ENSG00000152348|ATG10	chr5:82340549:A:G	rs2407156	81972025	Plus	368524	0.795057	2.30876e-07	0.000364294	0.458845	0.000843573	0.409918	0.685017	4.55884e-10	8.85482e-07	0.0817278	0.253296	Comp	No	No	No	No	Constant	Constant
ENSG00000152348|ATG10	chr5:82343123:G:GGT	NA	81972025	Plus	371098	0.492562	0.00101515	0.30074	0.351732	0.0142304	0.798039	0.460325	2.69452e-05	0.0176129	0.483516	0.714664	Comp	No	No	No	No	Constant	Constant
ENSG00000152348|ATG10	chr5:82343467:C:T	rs2897602	81972025	Plus	371442	0.566532	2.23226e-05	0.0198331	0.168816	0.177958	NA	0.463286	1.15635e-06	0.00115739	0.0250985	0.114144	Comp	No	No	No	No	Prenatal-Trending	Constant
ENSG00000152348|ATG10	chr5:82352598:C:T	rs10514238	81972025	Plus	380573	0.43552	0.000415071	0.178445	0.175174	0.10704	NA	0.378313	1.65513e-05	0.0117844	0.104008	0.292206	Comp	No	No	No	No	Prenatal-Trending	Constant
ENSG00000152348|ATG10	chr5:82356954:G:A	rs17247678	81972025	Plus	384929	0.622726	5.92842e-06	0.00645993	0.4645	0.000906792	0.421973	0.587936	7.85047e-09	1.2481e-05	0.393391	0.639293	Comp	No	No	No	No	Constant	Constant
ENSG00000152348|ATG10	chr5:82359514:C:CT	NA	81972025	Plus	387489	0.60072	0.00146375	0.360856	0.629125	0.000159738	0.181618	0.59977	1.45777e-05	0.0105837	0.905752	0.960655	Comp	No	No	No	No	Constant	Constant
ENSG00000152348|ATG10	chr5:82361510:T:G	rs55834537	81972025	Plus	389485	0.641463	8.37839e-06	0.00869404	0.458845	0.000843573	0.409918	0.587205	1.88705e-08	2.77382e-05	0.331905	0.582443	Comp	No	No	No	No	Constant	Constant
ENSG00000152348|ATG10	chr5:82368457:G:GTTTC	rs34712054	81972025	Plus	396432	0.518471	6.99548e-05	0.0498952	0.119061	0.355588	NA	0.4129	1.47112e-05	0.010668	0.0254666	0.115326	Comp	No	No	No	No	Prenatal-Trending	Constant
ENSG00000152348|ATG10	chr5:82372145:T:C	rs80356261	81972025	Plus	400120	0.625284	1.47924e-05	0.0141044	0.458845	0.000843573	0.409918	0.586988	1.81308e-08	2.67396e-05	0.377861	0.626765	Comp	No	No	No	No	Constant	Constant
ENSG00000152348|ATG10	chr5:82379236:C:T	rs116241532	81972025	Plus	407211	0.622726	5.92842e-06	0.00645993	0.458845	0.000843573	0.409918	0.584692	8.41732e-09	1.33055e-05	0.372164	0.621046	Comp	No	No	No	No	Constant	Constant
ENSG00000152348|ATG10	chr5:82379837:C:T	rs4554184	81972025	Plus	407812	0.652919	2.27522e-06	0.00279727	0.458845	0.000843573	0.409918	0.60054	3.60905e-09	6.07876e-06	0.290544	0.540145	Comp	No	No	No	No	Constant	Constant
ENSG00000152348|ATG10	chr5:82380343:G:A	rs55885053	81972025	Plus	408318	0.622726	5.92842e-06	0.00645993	0.458845	0.000843573	0.409918	0.584692	8.41732e-09	1.33055e-05	0.372164	0.621046	Comp	No	No	No	No	Constant	Constant
ENSG00000152348|ATG10	chr5:82384095:A:T	rs1501654	81972025	Plus	412070	0.581411	5.16662e-05	0.0392474	0.458845	0.000843573	0.409918	0.562766	6.56201e-08	8.61377e-05	0.516302	0.738111	Comp	No	No	No	No	Constant	Constant
ENSG00000152348|ATG10	chr5:82390805:A:C	rs224807	81972025	Plus	418780	-0.547194	2.6242e-05	0.0226686	-0.305141	0.0051525	0.680841	-0.446714	9.43227e-07	0.00096659	0.135889	0.344043	Comp	No	No	No	No	Constant	Constant
ENSG00000152348|ATG10	chr5:82390978:A:G	rs224808	81972025	Plus	418953	-0.551619	2.65884e-05	0.0229211	-0.321956	0.00276022	0.593448	-0.457206	5.40765e-07	0.000587752	0.155917	0.374563	Comp	No	No	No	No	Constant	Constant
ENSG00000152348|ATG10	chr5:82393247:A:G	rs6861268	81972025	Plus	421222	0.795073	1.48438e-06	0.00191544	0.690037	3.7827e-05	0.0691733	0.757454	8.45746e-10	1.57466e-06	0.630121	0.808918	Comp	No	No	No	No	Constant	Constant
ENSG00000152348|ATG10	chr5:82394223:G:C	rs17790303	81972025	Plus	422198	0.698249	1.63063e-05	0.0152573	0.429459	0.00410466	0.650524	0.651577	1.5116e-08	2.26146e-05	0.201273	0.435033	Comp	No	No	No	No	Constant	Constant
ENSG00000152348|ATG10	chr5:82439108:C:T	rs77173146	81972025	Plus	467083	0.787756	8.37654e-05	0.057303	0.25503	0.136148	NA	0.575539	5.42057e-05	0.0312062	0.0371654	0.149764	Comp	No	No	No	No	Prenatal-Trending	Constant
ENSG00000152348|ATG10	chr5:82609884:C:T	rs77745910	81972025	Plus	637859	0.612329	0.000341561	0.157638	0.272595	0.0802862	NA	0.487382	8.785e-05	0.0458673	0.131124	0.336759	Comp	No	No	No	No	Prenatal-Trending	Constant
ENSG00000152359|POC5	chr5:74985899:T:C	rs10055502	75717481	Minus	731582	0.5412	4.90951e-05	0.0377199	-0.0993933	0.489373	NA	0.166072	0.0991765	NA	0.000822757	0.0101282	Pre	No	No	No	No	Prenatal-Specific	Constant
ENSG00000152359|POC5	chr5:75656076:G:A	rs7717355	75717481	Minus	61405	-0.295088	0.00193412	0.407871	-0.423529	0.0109607	0.771165	-0.364714	1.8489e-05	0.0128794	0.488171	0.718196	Comp	No	No	No	No	Constant	Constant
ENSG00000152359|POC5	chr5:75665512:TCTTA:T	rs371766769	75717481	Minus	51969	-0.379027	0.00070082	0.245245	-0.648285	0.00377356	0.638365	-0.50662	6.7329e-07	0.000715661	0.260938	0.507423	Comp	No	No	No	No	Constant	Constant
ENSG00000152359|POC5	chr5:75666943:C:T	rs6453139	75717481	Minus	50538	-0.401117	0.000324587	0.152604	-0.760636	0.000729115	0.386262	-0.543075	1.33158e-07	0.000164512	0.129974	0.33491	Comp	No	No	No	No	Constant	Constant
ENSG00000152359|POC5	chr5:75668494:A:G	rs6898032	75717481	Minus	48987	-0.401117	0.000324587	0.152604	-0.760636	0.000729115	0.386262	-0.543075	1.33158e-07	0.000164512	0.129974	0.33491	Comp	No	No	No	No	Constant	Constant
ENSG00000152359|POC5	chr5:75670152:T:A	rs7713211	75717481	Minus	47329	-0.295	3.93543e-05	0.0315979	-0.174505	0.141356	NA	-0.213011	0.000706744	0.201029	0.373828	0.622771	Pre	No	No	No	No	Prenatal-Trending	Constant
ENSG00000152359|POC5	chr5:75670537:G:T	rs6887314	75717481	Minus	46944	-0.295	3.93543e-05	0.0315979	-0.226602	0.059048	NA	-0.236966	0.000125699	0.0605708	0.6149	0.798738	Pre	No	No	No	No	Prenatal-Trending	Constant
ENSG00000152359|POC5	chr5:75673722:G:C	rs6453140	75717481	Minus	43759	-0.301721	0.000193138	0.106585	-0.408447	0.00449062	0.66299	-0.339041	2.59658e-06	0.00236696	0.499329	0.72482	Comp	No	No	No	No	Constant	Constant
ENSG00000152359|POC5	chr5:75676165:C:G	rs6892146	75717481	Minus	41316	-0.291487	5.55066e-05	0.0415811	-0.174505	0.141356	NA	-0.207513	0.000991707	0.244825	0.389063	0.635847	Pre	No	No	No	No	Prenatal-Trending	Constant
ENSG00000152359|POC5	chr5:75676682:G:T	rs2193989	75717481	Minus	40799	-0.281759	6.72787e-05	0.0483988	-0.159313	0.188444	NA	-0.208608	0.00103477	0.250703	0.372869	0.621796	Pre	No	No	No	No	Prenatal-Trending	Constant
ENSG00000152359|POC5	chr5:75676767:C:T	rs10045313	75717481	Minus	40714	-0.361122	0.000437212	0.184445	-0.566524	0.00528991	0.684223	-0.423523	6.99829e-06	0.00564538	0.346862	0.597137	Comp	No	No	No	No	Constant	Constant
ENSG00000152359|POC5	chr5:75676821:T:C	rs2193990	75717481	Minus	40660	-0.287617	6.66041e-05	0.0480139	-0.169476	0.173899	NA	-0.240639	0.00014762	0.0685057	0.402181	0.647075	Pre	No	No	No	No	Prenatal-Trending	Constant
ENSG00000152359|POC5	chr5:75676924:A:G	rs2193991	75717481	Minus	40557	-0.342246	1.59983e-05	0.0150238	-0.231247	0.0935966	NA	-0.270054	0.000165714	0.074689	0.47394	0.706993	Pre	No	Yes	No	No	Prenatal-Trending	Constant
ENSG00000152359|POC5	chr5:75677052:G:A	rs2216572	75717481	Minus	40429	-0.32139	3.54156e-05	0.0290418	-0.110878	0.457382	NA	-0.234185	0.00135557	0.290212	0.203838	0.438516	Pre	No	No	No	No	Prenatal-Trending	Constant
ENSG00000152359|POC5	chr5:75677217:T:G	rs10038319	75717481	Minus	40264	-0.32139	3.54156e-05	0.0290418	-0.231247	0.0935966	NA	-0.281174	5.13981e-05	0.0298954	0.559341	0.769717	Pre	No	No	No	No	Prenatal-Trending	Constant
ENSG00000152359|POC5	chr5:75677580:C:A	rs16872760	75717481	Minus	39901	-0.337773	1.87239e-05	0.017118	-0.231247	0.0935966	NA	-0.279355	5.49763e-05	0.0315675	0.491501	0.720894	Pre	No	No	No	No	Prenatal-Trending	Constant
ENSG00000152359|POC5	chr5:75678054:C:T	rs2303647	75717481	Minus	39427	-0.337773	1.87239e-05	0.017118	-0.29172	0.0439503	0.891607	-0.286432	7.90033e-05	0.0422123	0.773495	0.889429	Pre	No	No	No	No	Constant	Constant
ENSG00000152359|POC5	chr5:75678506:T:C	rs79516951	75717481	Minus	38975	-0.32139	3.54156e-05	0.0290418	-0.231247	0.0935966	NA	-0.281174	5.13981e-05	0.0298954	0.559341	0.769717	Pre	No	No	No	No	Prenatal-Trending	Constant
ENSG00000152359|POC5	chr5:75678683:G:A	rs10066858	75717481	Minus	38798	-0.318697	5.35748e-05	0.0403833	-0.231247	0.0935966	NA	-0.279778	0.000113732	0.0560493	0.572675	0.77605	Pre	No	No	No	No	Prenatal-Trending	Constant
ENSG00000152359|POC5	chr5:75678715:T:C	rs56676015	75717481	Minus	38766	-0.342246	1.59983e-05	0.0150238	-0.247247	0.0844408	NA	-0.277727	0.000136713	0.0645752	0.551521	0.765169	Pre	No	No	No	No	Prenatal-Trending	Constant
ENSG00000152359|POC5	chr5:75679443:C:T	rs253387	75717481	Minus	38038	-0.348438	6.25645e-05	0.0457343	-0.18551	0.17011	NA	-0.277701	0.000134792	0.0638733	0.300272	0.550344	Pre	No	No	No	No	Prenatal-Trending	Constant
ENSG00000152359|POC5	chr5:75679519:A:T	rs1862219	75717481	Minus	37962	-0.337773	1.87239e-05	0.017118	-0.247247	0.0844408	NA	-0.275906	0.000144766	0.0674845	0.570043	0.775074	Pre	No	No	No	No	Prenatal-Trending	Constant
ENSG00000152359|POC5	chr5:75679604:G:A	rs1862220	75717481	Minus	37877	-0.305433	0.000426346	0.181451	-0.246938	0.100349	NA	-0.303612	7.8968e-05	0.0421967	0.730369	0.866648	Comp	No	No	No	No	Prenatal-Trending	Constant
ENSG00000152359|POC5	chr5:75684615:G:A	rs144035719	75717481	Minus	32866	-0.401117	0.000324587	0.152604	-0.760636	0.000729115	0.386262	-0.543075	1.33158e-07	0.000164512	0.129974	0.33491	Comp	No	No	No	No	Constant	Constant
ENSG00000152359|POC5	chr5:75685067:C:T	rs10474443	75717481	Minus	32414	-0.401117	0.000324587	0.152604	-0.760636	0.000729115	0.386262	-0.543075	1.33158e-07	0.000164512	0.129974	0.33491	Comp	No	No	No	No	Constant	Constant
ENSG00000152359|POC5	chr5:75687241:A:G	rs111985168	75717481	Minus	30240	0.334676	3.88825e-05	0.0312882	0.182869	0.147908	NA	0.265727	0.00013588	0.0642727	0.301072	0.551175	Pre	No	No	No	No	Prenatal-Trending	Constant
ENSG00000152359|POC5	chr5:75687256:T:G	rs145964034	75717481	Minus	30225	-0.401117	0.000324587	0.152604	-0.760636	0.000729115	0.386262	-0.543075	1.33158e-07	0.000164512	0.129974	0.33491	Comp	No	No	No	No	Constant	Constant
ENSG00000152359|POC5	chr5:75694954:A:C	rs2307114	75717481	Minus	22527	-0.319834	0.0110313	0.696622	-0.760636	0.000729115	0.386262	-0.504173	7.15405e-06	0.0057574	0.0719624	0.232918	Comp	No	No	No	No	Constant	Constant
ENSG00000152359|POC5	chr5:75696468:C:A	rs145890744	75717481	Minus	21013	0.3644	1.95181e-05	0.0177345	0.182869	0.147908	NA	0.284392	6.59296e-05	0.0365578	0.222181	0.46203	Pre	No	No	No	No	Prenatal-Trending	Constant
ENSG00000152359|POC5	chr5:75696474:C:T	rs371015244	75717481	Minus	21007	0.363299	1.77343e-05	0.0163699	0.201834	0.10452	NA	0.28166	6.89586e-05	0.0378999	0.269959	0.517638	Pre	No	No	No	No	Prenatal-Trending	Constant
ENSG00000152359|POC5	chr5:75700184:C:T	rs10075999	75717481	Minus	17297	-0.401117	0.000324587	0.152604	-0.760636	0.000729115	0.386262	-0.543075	1.33158e-07	0.000164512	0.129974	0.33491	Comp	No	No	No	No	Constant	Constant
ENSG00000152359|POC5	chr5:75707070:G:T	rs3797581	75717481	Minus	10411	0.200534	0.00458097	0.556542	0.367944	0.00387252	0.641935	0.245098	8.66799e-05	0.0453832	0.23139	0.473383	Comp	No	No	No	No	Constant	Constant
ENSG00000152359|POC5	chr5:75711632:A:C	rs74842921	75717481	Minus	5849	-0.441246	9.38573e-05	0.0625128	-0.760636	0.000729115	0.386262	-0.56402	6.68097e-08	8.75375e-05	0.179152	0.405482	Comp	Yes	No	No	Yes	Constant	Constant
ENSG00000152359|POC5	chr5:75714255:G:T	rs10057461	75717481	Minus	3226	-0.441246	9.38573e-05	0.0625128	-0.760636	0.000729115	0.386262	-0.56402	6.68097e-08	8.75375e-05	0.179152	0.405482	Comp	No	No	No	No	Constant	Constant
ENSG00000152359|POC5	chr5:75717211:G:A	rs2291631	75717481	Minus	270	-0.441246	9.38573e-05	0.0625128	-0.760636	0.000729115	0.386262	-0.56402	6.68097e-08	8.75375e-05	0.179152	0.405482	Comp	No	No	No	No	Constant	Constant
ENSG00000152359|POC5	chr5:75717531:G:A	rs2291630	75717481	Minus	-50	0.334676	3.88825e-05	0.0312882	0.190861	0.135852	NA	0.269197	0.000116857	0.0572435	0.331374	0.581872	Pre	No	No	No	No	Prenatal-Trending	Constant
ENSG00000152359|POC5	chr5:75718014:CT:C	NA	75717481	Minus	-533	0.245386	0.00297517	0.482408	0.288785	0.0169167	0.815305	0.275869	5.27186e-05	0.030517	0.759974	0.881541	Comp	No	No	No	No	Constant	Constant
ENSG00000152359|POC5	chr5:75731495:C:T	rs75504065	75717481	Minus	-14014	-0.441246	9.38573e-05	0.0625128	-0.760636	0.000729115	0.386262	-0.56402	6.68097e-08	8.75375e-05	0.179152	0.405482	Comp	No	No	No	No	Constant	Constant
ENSG00000152359|POC5	chr5:75741567:C:T	rs57450539	75717481	Minus	-24086	-0.414128	0.00121841	0.330368	-0.760636	0.000729115	0.386262	-0.558553	1.01014e-06	0.0010276	0.158021	0.377843	Comp	No	No	No	No	Constant	Constant
ENSG00000152380|FAM151B	chr5:80534352:C:T	rs56806312	80487969	Plus	46383	-0.222885	0.00150192	0.365097	-0.113335	0.173035	NA	-0.228756	7.70043e-05	0.0413564	0.304791	0.555212	Comp	Yes	No	No	Yes	Prenatal-Trending	Prenatal-Trending
ENSG00000152409|JMY	chr5:78673665:A:G	rs171095	79236189	Plus	-562524	0.0554393	0.27955	NA	0.375456	1.70736e-05	0.0405749	0.139986	0.00358996	0.451381	0.000671774	0.00874591	Post	Yes	No	Yes	No	Postnatal-Specific	Postnatal-Specific
ENSG00000152422|XRCC4	chr5:83214866:C:A	rs2386245	83077498	Plus	137368	0.273868	0.000841983	0.272119	0.239313	0.00938608	0.753762	0.235203	8.78066e-05	0.0458497	0.771798	0.888369	Comp	Yes	No	No	Yes	Constant	Constant
ENSG00000152439|ZNF773	chr19:57465433:A:G	rs56740940	57499915	Plus	-34482	-0.277072	1.31792e-05	0.0127993	-0.0787781	0.360093	NA	-0.226459	4.52864e-06	0.00385669	0.0579818	0.202673	Comp	No	Yes	No	No	Prenatal-Trending	Prenatal-Trending
ENSG00000152439|ZNF773	chr19:57471713:C:A	rs73065298	57499915	Plus	-28202	-0.268396	4.33428e-05	0.0340909	-0.0622055	0.430822	NA	-0.207122	2.79913e-05	0.0181895	0.0400466	0.157592	Comp	No	No	No	No	Prenatal-Trending	Prenatal-Trending
ENSG00000152439|ZNF773	chr19:57474581:GT:G	rs35044633	57499915	Plus	-25334	-0.262464	6.21024e-05	0.045475	-0.065013	0.406947	NA	-0.204795	3.29808e-05	0.020833	0.0482572	0.17925	Comp	No	No	No	No	Prenatal-Trending	Prenatal-Trending
ENSG00000152439|ZNF773	chr19:57483776:G:T	rs12327702	57499915	Plus	-16139	-0.293779	1.72388e-05	0.0159869	-0.120251	0.192298	NA	-0.248246	2.86225e-06	0.00257995	0.121033	0.321298	Comp	Yes	No	No	Yes	Prenatal-Trending	Prenatal-Trending
ENSG00000152439|ZNF773	chr19:57487500:A:C	rs3810133	57499915	Plus	-12415	-0.276216	1.33916e-05	0.0129761	-0.065013	0.406947	NA	-0.215332	8.41257e-06	0.00662427	0.031927	0.135339	Comp	No	No	No	No	Prenatal-Trending	Prenatal-Trending
ENSG00000152439|ZNF773	chr19:57500142:C:T	rs739586	57499915	Plus	227	-0.279755	2.53214e-05	0.0220215	-0.0634535	0.495926	NA	-0.223071	1.9592e-05	0.0135185	0.0538091	0.193087	Comp	No	No	No	No	Prenatal-Trending	Prenatal-Trending
ENSG00000152439|ZNF773	chr19:57500686:G:A	rs67199159	57499915	Plus	771	-0.252165	9.1695e-05	0.0613962	-0.0634535	0.495926	NA	-0.20756	4.60736e-05	0.0273449	0.090073	0.266992	Comp	No	No	No	No	Prenatal-Trending	Prenatal-Trending
ENSG00000152439|ZNF773	chr19:57500710:G:T	rs7508144	57499915	Plus	795	-0.251192	0.000150866	0.0891515	-0.0634535	0.495926	NA	-0.206078	7.27348e-05	0.039511	0.0948617	0.275811	Comp	No	No	No	No	Prenatal-Trending	Prenatal-Trending
ENSG00000152439|ZNF773	chr19:57501126:A:G	rs2885057	57499915	Plus	1211	-0.278534	5.3714e-05	0.0404693	-0.0627271	0.506552	NA	-0.227871	2.4949e-05	0.0165311	0.0599405	0.207263	Comp	No	No	No	No	Prenatal-Trending	Prenatal-Trending
ENSG00000152439|ZNF773	chr19:57501438:CATTA:C	rs56057587	57499915	Plus	1523	-0.273285	7.9222e-05	0.0549201	-0.0634535	0.495926	NA	-0.214263	6.58376e-05	0.0365154	0.0654937	0.219181	Comp	No	No	No	No	Prenatal-Trending	Prenatal-Trending
ENSG00000152439|ZNF773	chr19:57501515:A:G	rs55802846	57499915	Plus	1600	-0.279755	2.53214e-05	0.0220215	-0.0634535	0.495926	NA	-0.223071	1.9592e-05	0.0135185	0.0538091	0.193087	Comp	No	No	No	No	Prenatal-Trending	Prenatal-Trending
ENSG00000152439|ZNF773	chr19:57501533:T:C	rs55944728	57499915	Plus	1618	-0.267265	0.000131727	0.0806028	-0.0634535	0.495926	NA	-0.213903	6.85791e-05	0.0377334	0.0747936	0.238588	Comp	No	No	No	No	Prenatal-Trending	Prenatal-Trending
ENSG00000152439|ZNF773	chr19:57501578:A:G	rs55879912	57499915	Plus	1663	-0.252165	9.1695e-05	0.0613962	-0.0634535	0.495926	NA	-0.20756	4.60736e-05	0.0273449	0.090073	0.266992	Comp	No	No	No	No	Prenatal-Trending	Prenatal-Trending
ENSG00000152439|ZNF773	chr19:57501873:C:G	rs56325929	57499915	Plus	1958	-0.252165	9.1695e-05	0.0613962	-0.0634535	0.495926	NA	-0.20756	4.60736e-05	0.0273449	0.090073	0.266992	Comp	No	No	No	No	Prenatal-Trending	Prenatal-Trending
ENSG00000152439|ZNF773	chr19:57502172:T:C	rs6650759	57499915	Plus	2257	-0.279755	2.53214e-05	0.0220215	-0.0639574	0.499735	NA	-0.225336	1.74703e-05	0.0122946	0.0571865	0.200858	Comp	No	No	No	No	Prenatal-Trending	Prenatal-Trending
ENSG00000152439|ZNF773	chr19:57502330:G:A	rs6650761	57499915	Plus	2415	-0.273285	7.9222e-05	0.0549201	-0.0634535	0.495926	NA	-0.214263	6.58376e-05	0.0365154	0.0654937	0.219181	Comp	No	No	No	No	Prenatal-Trending	Prenatal-Trending
ENSG00000152439|ZNF773	chr19:57502760:C:T	rs61056098	57499915	Plus	2845	-0.269348	9.13404e-05	0.0612209	-0.0634535	0.495926	NA	-0.21981	4.31077e-05	0.0259018	0.0702241	0.22902	Comp	No	No	No	No	Prenatal-Trending	Prenatal-Trending
ENSG00000152439|ZNF773	chr19:57502777:C:T	rs28523550	57499915	Plus	2862	-0.252165	9.1695e-05	0.0613962	-0.0634535	0.495926	NA	-0.20756	4.60736e-05	0.0273449	0.090073	0.266992	Comp	No	No	No	No	Prenatal-Trending	Prenatal-Trending
ENSG00000152439|ZNF773	chr19:57502839:T:A	rs61688190	57499915	Plus	2924	-0.252165	9.1695e-05	0.0613962	-0.0634535	0.495926	NA	-0.20756	4.60736e-05	0.0273449	0.090073	0.266992	Comp	No	No	No	No	Prenatal-Trending	Prenatal-Trending
ENSG00000152439|ZNF773	chr19:57502881:T:C	rs112781496	57499915	Plus	2966	-0.252165	9.1695e-05	0.0613962	-0.0861875	0.37958	NA	-0.219948	2.44358e-05	0.0162445	0.149939	0.365513	Comp	No	No	No	No	Prenatal-Trending	Prenatal-Trending
ENSG00000152439|ZNF773	chr19:57502986:T:C	rs73070969	57499915	Plus	3071	-0.279755	2.53214e-05	0.0220215	-0.0634535	0.495926	NA	-0.223071	1.9592e-05	0.0135185	0.0538091	0.193087	Comp	No	No	No	No	Prenatal-Trending	Prenatal-Trending
ENSG00000152439|ZNF773	chr19:57503743:C:A	rs111880902	57499915	Plus	3828	-0.259703	0.00012677	0.0783747	-0.0634535	0.495926	NA	-0.207952	6.92132e-05	0.03802	0.0829291	0.25578	Comp	No	No	No	No	Prenatal-Trending	Prenatal-Trending
ENSG00000152439|ZNF773	chr19:57503821:G:C	rs55839935	57499915	Plus	3906	-0.279755	2.53214e-05	0.0220215	-0.0634535	0.495926	NA	-0.223071	1.9592e-05	0.0135185	0.0538091	0.193087	Comp	No	No	No	No	Prenatal-Trending	Prenatal-Trending
ENSG00000152439|ZNF773	chr19:57503910:C:G	rs112377180	57499915	Plus	3995	-0.279755	2.53214e-05	0.0220215	-0.0634535	0.495926	NA	-0.223071	1.9592e-05	0.0135185	0.0538091	0.193087	Comp	No	No	No	No	Prenatal-Trending	Prenatal-Trending
ENSG00000152439|ZNF773	chr19:57504040:C:A	rs56095172	57499915	Plus	4125	-0.279755	2.53214e-05	0.0220215	-0.0634535	0.495926	NA	-0.223071	1.9592e-05	0.0135185	0.0538091	0.193087	Comp	No	No	No	No	Prenatal-Trending	Prenatal-Trending
ENSG00000152439|ZNF773	chr19:57504054:T:A	rs56232175	57499915	Plus	4139	-0.279755	2.53214e-05	0.0220215	-0.0634535	0.495926	NA	-0.223071	1.9592e-05	0.0135185	0.0538091	0.193087	Comp	No	No	No	No	Prenatal-Trending	Prenatal-Trending
ENSG00000152439|ZNF773	chr19:57504613:C:T	rs2074061	57499915	Plus	4698	-0.279755	2.53214e-05	0.0220215	-0.0763742	0.425757	NA	-0.225426	1.69981e-05	0.0120087	0.0752414	0.239541	Comp	No	No	No	No	Prenatal-Trending	Prenatal-Trending
ENSG00000152439|ZNF773	chr19:57505870:T:C	rs59476480	57499915	Plus	5955	-0.279755	2.53214e-05	0.0220215	-0.0634535	0.495926	NA	-0.223071	1.9592e-05	0.0135185	0.0538091	0.193087	Comp	No	No	No	No	Prenatal-Trending	Prenatal-Trending
ENSG00000152439|ZNF773	chr19:57506051:G:A	rs2012546	57499915	Plus	6136	-0.279755	2.53214e-05	0.0220215	-0.0763742	0.425757	NA	-0.225426	1.69981e-05	0.0120087	0.0752414	0.239541	Comp	No	No	No	No	Prenatal-Trending	Prenatal-Trending
ENSG00000152439|ZNF773	chr19:57506235:C:T	rs2012431	57499915	Plus	6320	-0.273285	7.9222e-05	0.0549201	-0.0634535	0.495926	NA	-0.214263	6.58376e-05	0.0365154	0.0654937	0.219181	Comp	No	No	No	No	Prenatal-Trending	Prenatal-Trending
ENSG00000152439|ZNF773	chr19:57506237:A:G	rs2012426	57499915	Plus	6322	-0.273285	7.9222e-05	0.0549201	-0.0634535	0.495926	NA	-0.214263	6.58376e-05	0.0365154	0.0654937	0.219181	Comp	No	No	No	No	Prenatal-Trending	Prenatal-Trending
ENSG00000152439|ZNF773	chr19:57506267:G:A	rs756980	57499915	Plus	6352	-0.273285	7.9222e-05	0.0549201	-0.0634535	0.495926	NA	-0.214263	6.58376e-05	0.0365154	0.0654937	0.219181	Comp	No	No	No	No	Prenatal-Trending	Prenatal-Trending
ENSG00000152439|ZNF773	chr19:57506291:C:CAT	rs200137463	57499915	Plus	6376	-0.279755	2.53214e-05	0.0220215	-0.0634535	0.495926	NA	-0.223071	1.9592e-05	0.0135185	0.0538091	0.193087	Comp	No	No	No	No	Prenatal-Trending	Prenatal-Trending
ENSG00000152439|ZNF773	chr19:57506385:C:A	rs61731281	57499915	Plus	6470	-0.273285	7.9222e-05	0.0549201	-0.0634535	0.495926	NA	-0.214263	6.58376e-05	0.0365154	0.0654937	0.219181	Comp	No	No	No	No	Prenatal-Trending	Prenatal-Trending
ENSG00000152439|ZNF773	chr19:57506386:A:G	rs61737910	57499915	Plus	6471	-0.273285	7.9222e-05	0.0549201	-0.0634535	0.495926	NA	-0.214263	6.58376e-05	0.0365154	0.0654937	0.219181	Comp	No	No	No	No	Prenatal-Trending	Prenatal-Trending
ENSG00000152439|ZNF773	chr19:57506390:G:C	rs55823456	57499915	Plus	6475	-0.273285	7.9222e-05	0.0549201	-0.0634535	0.495926	NA	-0.214263	6.58376e-05	0.0365154	0.0654937	0.219181	Comp	No	No	No	No	Prenatal-Trending	Prenatal-Trending
ENSG00000152439|ZNF773	chr19:57507250:A:G	rs2074064	57499915	Plus	7335	-0.265795	7.47482e-05	0.0525484	-0.0471282	0.621689	NA	-0.210346	6.78844e-05	0.0374218	0.0566185	0.199485	Comp	No	No	No	No	Prenatal-Trending	Prenatal-Trending
ENSG00000152439|ZNF773	chr19:57508394:C:T	rs66526919	57499915	Plus	8479	-0.252165	9.1695e-05	0.0613962	-0.0861875	0.37958	NA	-0.219948	2.44358e-05	0.0162445	0.149939	0.365513	Comp	No	No	No	No	Prenatal-Trending	Prenatal-Trending
ENSG00000152439|ZNF773	chr19:57508418:C:G	rs67448172	57499915	Plus	8503	-0.279755	2.53214e-05	0.0220215	-0.0861875	0.37958	NA	-0.236771	9.58567e-06	0.00740921	0.0954328	0.276698	Comp	No	No	No	No	Prenatal-Trending	Prenatal-Trending
ENSG00000152439|ZNF773	chr19:57508524:G:A	rs67054060	57499915	Plus	8609	-0.279755	2.53214e-05	0.0220215	-0.0634535	0.495926	NA	-0.223071	1.9592e-05	0.0135185	0.0538091	0.193087	Comp	No	No	No	No	Prenatal-Trending	Prenatal-Trending
ENSG00000152439|ZNF773	chr19:57508994:C:G	rs59726269	57499915	Plus	9079	-0.269348	9.13404e-05	0.0612209	-0.0634535	0.495926	NA	-0.21981	4.31077e-05	0.0259018	0.0702241	0.22902	Comp	No	No	No	No	Prenatal-Trending	Prenatal-Trending
ENSG00000152439|ZNF773	chr19:57508998:G:C	rs60741767	57499915	Plus	9083	-0.269348	9.13404e-05	0.0612209	-0.0634535	0.495926	NA	-0.21981	4.31077e-05	0.0259018	0.0702241	0.22902	Comp	No	No	No	No	Prenatal-Trending	Prenatal-Trending
ENSG00000152439|ZNF773	chr19:57509279:T:C	rs55886176	57499915	Plus	9364	-0.279755	2.53214e-05	0.0220215	-0.0634535	0.495926	NA	-0.223071	1.9592e-05	0.0135185	0.0538091	0.193087	Comp	No	No	No	No	Prenatal-Trending	Prenatal-Trending
ENSG00000152439|ZNF773	chr19:57509717:G:A	rs4801495	57499915	Plus	9802	-0.252165	9.1695e-05	0.0613962	-0.0634535	0.495926	NA	-0.20756	4.60736e-05	0.0273449	0.090073	0.266992	Comp	No	No	No	No	Prenatal-Trending	Prenatal-Trending
ENSG00000152439|ZNF773	chr19:57509978:A:G	rs4801496	57499915	Plus	10063	-0.279755	2.53214e-05	0.0220215	-0.0634535	0.495926	NA	-0.223071	1.9592e-05	0.0135185	0.0538091	0.193087	Comp	No	No	No	No	Prenatal-Trending	Prenatal-Trending
ENSG00000152439|ZNF773	chr19:57510336:G:A	rs10153463	57499915	Plus	10421	-0.279755	2.53214e-05	0.0220215	-0.0634535	0.495926	NA	-0.223071	1.9592e-05	0.0135185	0.0538091	0.193087	Comp	No	No	No	No	Prenatal-Trending	Prenatal-Trending
ENSG00000152439|ZNF773	chr19:57510903:TC:T	rs72530693	57499915	Plus	10988	-0.279755	2.53214e-05	0.0220215	-0.0634535	0.495926	NA	-0.223071	1.9592e-05	0.0135185	0.0538091	0.193087	Comp	No	No	No	No	Prenatal-Trending	Prenatal-Trending
ENSG00000152439|ZNF773	chr19:57511119:A:G	rs2018176	57499915	Plus	11204	-0.279755	2.53214e-05	0.0220215	-0.0634535	0.495926	NA	-0.223071	1.9592e-05	0.0135185	0.0538091	0.193087	Comp	No	No	No	No	Prenatal-Trending	Prenatal-Trending
ENSG00000152439|ZNF773	chr19:57511195:T:C	rs975805	57499915	Plus	11280	-0.269348	9.13404e-05	0.0612209	-0.0634535	0.495926	NA	-0.21981	4.31077e-05	0.0259018	0.0702241	0.22902	Comp	No	No	No	No	Prenatal-Trending	Prenatal-Trending
ENSG00000152439|ZNF773	chr19:57511196:A:G	rs4316866	57499915	Plus	11281	-0.269348	9.13404e-05	0.0612209	-0.0634535	0.495926	NA	-0.21981	4.31077e-05	0.0259018	0.0702241	0.22902	Comp	No	No	No	No	Prenatal-Trending	Prenatal-Trending
ENSG00000152439|ZNF773	chr19:57511208:T:G	rs975806	57499915	Plus	11293	-0.269348	9.13404e-05	0.0612209	-0.0634535	0.495926	NA	-0.21981	4.31077e-05	0.0259018	0.0702241	0.22902	Comp	No	No	No	No	Prenatal-Trending	Prenatal-Trending
ENSG00000152439|ZNF773	chr19:57511405:G:A	rs66948094	57499915	Plus	11490	-0.252165	9.1695e-05	0.0613962	-0.0634535	0.495926	NA	-0.20756	4.60736e-05	0.0273449	0.090073	0.266992	Comp	No	No	No	No	Prenatal-Trending	Prenatal-Trending
ENSG00000152439|ZNF773	chr19:57511429:A:C	rs73054521	57499915	Plus	11514	-0.252165	9.1695e-05	0.0613962	-0.0634535	0.495926	NA	-0.20756	4.60736e-05	0.0273449	0.090073	0.266992	Comp	No	No	No	No	Prenatal-Trending	Prenatal-Trending
ENSG00000152439|ZNF773	chr19:57511899:G:A	rs60784305	57499915	Plus	11984	-0.252165	9.1695e-05	0.0613962	-0.116636	0.220125	NA	-0.217701	2.04255e-05	0.0139985	0.228426	0.470016	Comp	No	No	No	No	Prenatal-Trending	Prenatal-Trending
ENSG00000152439|ZNF773	chr19:57512884:T:C	rs7254394	57499915	Plus	12969	-0.252165	9.1695e-05	0.0613962	-0.0634535	0.495926	NA	-0.20756	4.60736e-05	0.0273449	0.090073	0.266992	Comp	No	No	No	No	Prenatal-Trending	Prenatal-Trending
ENSG00000152439|ZNF773	chr19:57512960:T:C	rs7254526	57499915	Plus	13045	-0.279755	2.53214e-05	0.0220215	-0.0634535	0.495926	NA	-0.223071	1.9592e-05	0.0135185	0.0538091	0.193087	Comp	No	No	No	No	Prenatal-Trending	Prenatal-Trending
ENSG00000152439|ZNF773	chr19:57513074:G:A	rs7253945	57499915	Plus	13159	-0.252165	9.1695e-05	0.0613962	-0.0634535	0.495926	NA	-0.20756	4.60736e-05	0.0273449	0.090073	0.266992	Comp	No	No	No	No	Prenatal-Trending	Prenatal-Trending
ENSG00000152439|ZNF773	chr19:57513417:T:G	rs7255085	57499915	Plus	13502	-0.252165	9.1695e-05	0.0613962	-0.0634535	0.495926	NA	-0.20756	4.60736e-05	0.0273449	0.090073	0.266992	Comp	No	No	No	No	Prenatal-Trending	Prenatal-Trending
ENSG00000152439|ZNF773	chr19:57513464:T:A	rs67599167	57499915	Plus	13549	-0.243899	0.000251647	0.128611	-0.0776362	0.410336	NA	-0.206535	7.96285e-05	0.0424736	0.142956	0.354968	Comp	No	No	No	No	Prenatal-Trending	Prenatal-Trending
ENSG00000152439|ZNF773	chr19:57513474:C:A	rs68111079	57499915	Plus	13559	-0.243899	0.000251647	0.128611	-0.0776362	0.410336	NA	-0.206535	7.96285e-05	0.0424736	0.142956	0.354968	Comp	No	No	No	No	Prenatal-Trending	Prenatal-Trending
ENSG00000152439|ZNF773	chr19:57513694:G:A	rs7343164	57499915	Plus	13779	-0.279755	2.53214e-05	0.0220215	-0.0634535	0.495926	NA	-0.223071	1.9592e-05	0.0135185	0.0538091	0.193087	Comp	No	No	No	No	Prenatal-Trending	Prenatal-Trending
ENSG00000152439|ZNF773	chr19:57513964:A:C	rs2078951	57499915	Plus	14049	-0.279755	2.53214e-05	0.0220215	-0.0634535	0.495926	NA	-0.223071	1.9592e-05	0.0135185	0.0538091	0.193087	Comp	No	No	No	No	Prenatal-Trending	Prenatal-Trending
ENSG00000152439|ZNF773	chr19:57514098:A:G	rs2078952	57499915	Plus	14183	-0.279755	2.53214e-05	0.0220215	-0.0471282	0.621689	NA	-0.220072	2.82257e-05	0.0183191	0.0415755	0.161694	Pre	No	No	No	No	Prenatal-Trending	Prenatal-Trending
ENSG00000152439|ZNF773	chr19:57514438:G:A	rs2360757	57499915	Plus	14523	-0.279755	2.53214e-05	0.0220215	-0.0634535	0.495926	NA	-0.223071	1.9592e-05	0.0135185	0.0538091	0.193087	Comp	No	No	No	No	Prenatal-Trending	Prenatal-Trending
ENSG00000152439|ZNF773	chr19:57514509:T:C	rs2360756	57499915	Plus	14594	-0.279755	2.53214e-05	0.0220215	-0.0634535	0.495926	NA	-0.223071	1.9592e-05	0.0135185	0.0538091	0.193087	Comp	No	No	No	No	Prenatal-Trending	Prenatal-Trending
ENSG00000152439|ZNF773	chr19:57515231:T:C	rs111608132	57499915	Plus	15316	-0.266654	0.000114743	0.0727464	-0.0861875	0.37958	NA	-0.225335	4.22307e-05	0.0254909	0.1255	0.328377	Comp	No	No	No	No	Prenatal-Trending	Prenatal-Trending
ENSG00000152439|ZNF773	chr19:57515703:A:T	rs66647271	57499915	Plus	15788	-0.279755	2.53214e-05	0.0220215	-0.0634535	0.495926	NA	-0.223071	1.9592e-05	0.0135185	0.0538091	0.193087	Comp	No	No	No	No	Prenatal-Trending	Prenatal-Trending
ENSG00000152439|ZNF773	chr19:57516007:G:A	rs7343116	57499915	Plus	16092	-0.284453	1.99598e-05	0.0180697	-0.0634535	0.495926	NA	-0.22647	1.5495e-05	0.011143	0.0490203	0.18113	Comp	No	No	No	No	Prenatal-Trending	Prenatal-Trending
ENSG00000152439|ZNF773	chr19:57516103:C:T	rs6510087	57499915	Plus	16188	-0.279755	2.53214e-05	0.0220215	-0.0634535	0.495926	NA	-0.223071	1.9592e-05	0.0135185	0.0538091	0.193087	Comp	No	No	No	No	Prenatal-Trending	Prenatal-Trending
ENSG00000152439|ZNF773	chr19:57516135:G:A	rs6510088	57499915	Plus	16220	-0.279755	2.53214e-05	0.0220215	-0.0634535	0.495926	NA	-0.223071	1.9592e-05	0.0135185	0.0538091	0.193087	Comp	No	No	No	No	Prenatal-Trending	Prenatal-Trending
ENSG00000152439|ZNF773	chr19:57516235:A:C	rs7507741	57499915	Plus	16320	-0.279755	2.53214e-05	0.0220215	-0.0634535	0.495926	NA	-0.223071	1.9592e-05	0.0135185	0.0538091	0.193087	Comp	No	No	No	No	Prenatal-Trending	Prenatal-Trending
ENSG00000152439|ZNF773	chr19:57516401:G:A	rs7507809	57499915	Plus	16486	-0.279755	2.53214e-05	0.0220215	-0.0634535	0.495926	NA	-0.223071	1.9592e-05	0.0135185	0.0538091	0.193087	Comp	No	No	No	No	Prenatal-Trending	Prenatal-Trending
ENSG00000152439|ZNF773	chr19:57516418:A:G	rs7507774	57499915	Plus	16503	-0.279755	2.53214e-05	0.0220215	-0.0634535	0.495926	NA	-0.223071	1.9592e-05	0.0135185	0.0538091	0.193087	Comp	No	No	No	No	Prenatal-Trending	Prenatal-Trending
ENSG00000152439|ZNF773	chr19:57516453:A:G	rs7508122	57499915	Plus	16538	-0.279755	2.53214e-05	0.0220215	-0.0634535	0.495926	NA	-0.223071	1.9592e-05	0.0135185	0.0538091	0.193087	Comp	No	No	No	No	Prenatal-Trending	Prenatal-Trending
ENSG00000152439|ZNF773	chr19:57516816:G:A	rs2106825	57499915	Plus	16901	-0.279755	2.53214e-05	0.0220215	-0.0538366	0.569978	NA	-0.223156	2.14846e-05	0.0145961	0.0465776	0.174812	Comp	No	No	No	No	Prenatal-Trending	Prenatal-Trending
ENSG00000152439|ZNF773	chr19:57516913:C:T	rs2106826	57499915	Plus	16998	-0.279755	2.53214e-05	0.0220215	-0.0634535	0.495926	NA	-0.223071	1.9592e-05	0.0135185	0.0538091	0.193087	Comp	No	No	No	No	Prenatal-Trending	Prenatal-Trending
ENSG00000152439|ZNF773	chr19:57517112:A:G	rs2106827	57499915	Plus	17197	-0.279755	2.53214e-05	0.0220215	-0.0634535	0.495926	NA	-0.223071	1.9592e-05	0.0135185	0.0538091	0.193087	Comp	No	No	No	No	Prenatal-Trending	Prenatal-Trending
ENSG00000152439|ZNF773	chr19:57517192:A:C	rs7255799	57499915	Plus	17277	-0.279755	2.53214e-05	0.0220215	-0.0634535	0.495926	NA	-0.223071	1.9592e-05	0.0135185	0.0538091	0.193087	Comp	No	No	No	No	Prenatal-Trending	Prenatal-Trending
ENSG00000152439|ZNF773	chr19:57517309:T:C	rs7257014	57499915	Plus	17394	-0.279755	2.53214e-05	0.0220215	-0.0634535	0.495926	NA	-0.223071	1.9592e-05	0.0135185	0.0538091	0.193087	Comp	No	No	No	No	Prenatal-Trending	Prenatal-Trending
ENSG00000152439|ZNF773	chr19:57518015:G:A	rs2079035	57499915	Plus	18100	-0.252165	9.1695e-05	0.0613962	-0.0634535	0.495926	NA	-0.20756	4.60736e-05	0.0273449	0.090073	0.266992	Comp	No	No	No	No	Prenatal-Trending	Prenatal-Trending
ENSG00000152439|ZNF773	chr19:57518552:C:T	rs117354318	57499915	Plus	18637	-0.279755	2.53214e-05	0.0220215	-0.0634535	0.495926	NA	-0.223071	1.9592e-05	0.0135185	0.0538091	0.193087	Comp	No	No	No	No	Prenatal-Trending	Prenatal-Trending
ENSG00000152439|ZNF773	chr19:57518554:C:T	rs117749840	57499915	Plus	18639	-0.279755	2.53214e-05	0.0220215	-0.0634535	0.495926	NA	-0.223071	1.9592e-05	0.0135185	0.0538091	0.193087	Comp	No	No	No	No	Prenatal-Trending	Prenatal-Trending
ENSG00000152439|ZNF773	chr19:57518620:G:A	rs66905797	57499915	Plus	18705	-0.279755	2.53214e-05	0.0220215	-0.0634535	0.495926	NA	-0.223071	1.9592e-05	0.0135185	0.0538091	0.193087	Comp	No	No	No	No	Prenatal-Trending	Prenatal-Trending
ENSG00000152439|ZNF773	chr19:57518787:T:C	rs73056434	57499915	Plus	18872	-0.267265	0.000131727	0.0806028	-0.0861875	0.37958	NA	-0.227925	3.54291e-05	0.0220936	0.12565	0.328556	Comp	No	No	No	No	Prenatal-Trending	Prenatal-Trending
ENSG00000152439|ZNF773	chr19:57518788:T:A	rs73056436	57499915	Plus	18873	-0.267265	0.000131727	0.0806028	-0.0861875	0.37958	NA	-0.227925	3.54291e-05	0.0220936	0.12565	0.328556	Comp	No	No	No	No	Prenatal-Trending	Prenatal-Trending
ENSG00000152439|ZNF773	chr19:57519044:C:T	rs112473164	57499915	Plus	19129	-0.282284	2.37313e-05	0.0208764	-0.0634535	0.495926	NA	-0.224413	1.82834e-05	0.0127759	0.0514567	0.187265	Comp	No	No	No	No	Prenatal-Trending	Prenatal-Trending
ENSG00000152439|ZNF773	chr19:57519116:C:T	rs73056440	57499915	Plus	19201	-0.255591	7.64819e-05	0.0534284	-0.0634535	0.495926	NA	-0.209573	4.04945e-05	0.0246491	0.0845357	0.259031	Comp	No	No	No	No	Prenatal-Trending	Prenatal-Trending
ENSG00000152439|ZNF773	chr19:57519129:C:A	rs75242424	57499915	Plus	19214	-0.255591	7.64819e-05	0.0534284	-0.0634535	0.495926	NA	-0.209573	4.04945e-05	0.0246491	0.0845357	0.259031	Comp	No	No	No	No	Prenatal-Trending	Prenatal-Trending
ENSG00000152439|ZNF773	chr19:57519151:T:C	rs66573245	57499915	Plus	19236	-0.257837	7.24611e-05	0.0512937	-0.0634535	0.495926	NA	-0.210837	3.79882e-05	0.0233948	0.0814603	0.252728	Comp	No	No	No	No	Prenatal-Trending	Prenatal-Trending
ENSG00000152439|ZNF773	chr19:57519516:G:A	rs66659019	57499915	Plus	19601	-0.279755	2.53214e-05	0.0220215	-0.0634535	0.495926	NA	-0.223071	1.9592e-05	0.0135185	0.0538091	0.193087	Comp	No	No	No	No	Prenatal-Trending	Prenatal-Trending
ENSG00000152439|ZNF773	chr19:57520844:T:A	rs68035264	57499915	Plus	20929	-0.279755	2.53214e-05	0.0220215	-0.0634535	0.495926	NA	-0.223071	1.9592e-05	0.0135185	0.0538091	0.193087	Comp	No	No	No	No	Prenatal-Trending	Prenatal-Trending
ENSG00000152439|ZNF773	chr19:57520916:T:A	rs67740564	57499915	Plus	21001	-0.272708	7.4737e-05	0.0525416	-0.0634535	0.495926	NA	-0.217245	5.0153e-05	0.0292972	0.0656954	0.219615	Comp	No	No	No	No	Prenatal-Trending	Prenatal-Trending
ENSG00000152439|ZNF773	chr19:57521251:G:T	rs147898848	57499915	Plus	21336	-0.273285	7.9222e-05	0.0549201	-0.0634535	0.495926	NA	-0.214263	6.58376e-05	0.0365154	0.0654937	0.219181	Comp	No	No	No	No	Prenatal-Trending	Prenatal-Trending
ENSG00000152439|ZNF773	chr19:57521398:T:A	rs73056448	57499915	Plus	21483	-0.267265	0.000131727	0.0806028	-0.0634535	0.495926	NA	-0.213403	7.80917e-05	0.0418184	0.0747936	0.238588	Comp	No	No	No	No	Prenatal-Trending	Prenatal-Trending
ENSG00000152439|ZNF773	chr19:57521579:T:G	rs67095771	57499915	Plus	21664	-0.267265	0.000131727	0.0806028	-0.0634535	0.495926	NA	-0.213403	7.80917e-05	0.0418184	0.0747936	0.238588	Comp	No	No	No	No	Prenatal-Trending	Prenatal-Trending
ENSG00000152439|ZNF773	chr19:57521739:T:C	rs111739191	57499915	Plus	21824	-0.254996	0.000529197	0.207728	-0.104803	0.294791	NA	-0.226455	8.18881e-05	0.0434208	0.218241	0.45736	Comp	No	No	No	No	Prenatal-Trending	Prenatal-Trending
ENSG00000152439|ZNF773	chr19:57521752:A:C	rs111535020	57499915	Plus	21837	-0.260738	0.000408697	0.176773	-0.126539	0.212676	NA	-0.237095	4.18719e-05	0.025327	0.275522	0.523574	Comp	No	No	No	No	Prenatal-Trending	Prenatal-Trending
ENSG00000152439|ZNF773	chr19:57521956:T:C	rs67039832	57499915	Plus	22041	-0.279755	2.53214e-05	0.0220215	-0.0634535	0.495926	NA	-0.223071	1.9592e-05	0.0135185	0.0538091	0.193087	Comp	No	No	No	No	Prenatal-Trending	Prenatal-Trending
ENSG00000152439|ZNF773	chr19:57522590:C:CA	NA	57499915	Plus	22675	-0.258012	0.000145076	0.0866131	-0.114278	0.287807	NA	-0.228369	2.66392e-05	0.0174463	0.249706	0.495419	Comp	No	No	No	No	Prenatal-Trending	Prenatal-Trending
ENSG00000152439|ZNF773	chr19:57523116:A:G	rs4801231	57499915	Plus	23201	-0.279755	2.53214e-05	0.0220215	-0.0634535	0.495926	NA	-0.223071	1.9592e-05	0.0135185	0.0538091	0.193087	Comp	No	No	No	No	Prenatal-Trending	Prenatal-Trending
ENSG00000152439|ZNF773	chr19:57523483:G:A	rs56056347	57499915	Plus	23568	-0.273285	7.9222e-05	0.0549201	-0.0634535	0.495926	NA	-0.214263	6.58376e-05	0.0365154	0.0654937	0.219181	Comp	No	No	No	No	Prenatal-Trending	Prenatal-Trending
ENSG00000152439|ZNF773	chr19:57523513:G:A	rs56043148	57499915	Plus	23598	-0.281382	5.24303e-05	0.0397007	-0.0538366	0.569978	NA	-0.219056	5.30031e-05	0.0306493	0.0485558	0.180012	Pre	No	No	No	No	Prenatal-Trending	Prenatal-Trending
ENSG00000152439|ZNF773	chr19:57523559:G:C	rs55808492	57499915	Plus	23644	-0.279755	2.53214e-05	0.0220215	-0.0634535	0.495926	NA	-0.223071	1.9592e-05	0.0135185	0.0538091	0.193087	Comp	No	No	No	No	Prenatal-Trending	Prenatal-Trending
ENSG00000152439|ZNF773	chr19:57523701:C:T	rs56250313	57499915	Plus	23786	-0.287091	1.66154e-05	0.0154939	-0.0634535	0.495926	NA	-0.227621	1.41101e-05	0.0102951	0.0462996	0.1741	Comp	No	No	No	No	Prenatal-Trending	Prenatal-Trending
ENSG00000152439|ZNF773	chr19:57523866:C:T	rs56323129	57499915	Plus	23951	-0.252165	9.1695e-05	0.0613962	-0.0634535	0.495926	NA	-0.20756	4.60736e-05	0.0273449	0.090073	0.266992	Comp	No	No	No	No	Prenatal-Trending	Prenatal-Trending
ENSG00000152439|ZNF773	chr19:57523932:G:T	rs56151902	57499915	Plus	24017	-0.279755	2.53214e-05	0.0220215	-0.0634535	0.495926	NA	-0.223071	1.9592e-05	0.0135185	0.0538091	0.193087	Comp	No	No	No	No	Prenatal-Trending	Prenatal-Trending
ENSG00000152439|ZNF773	chr19:57524107:A:T	rs56344717	57499915	Plus	24192	-0.279755	2.53214e-05	0.0220215	-0.0634535	0.495926	NA	-0.223071	1.9592e-05	0.0135185	0.0538091	0.193087	Comp	No	No	No	No	Prenatal-Trending	Prenatal-Trending
ENSG00000152439|ZNF773	chr19:57524185:A:T	rs56125720	57499915	Plus	24270	-0.279755	2.53214e-05	0.0220215	-0.0634535	0.495926	NA	-0.223071	1.9592e-05	0.0135185	0.0538091	0.193087	Comp	No	No	No	No	Prenatal-Trending	Prenatal-Trending
ENSG00000152439|ZNF773	chr19:57524770:G:A	rs7507184	57499915	Plus	24855	-0.264044	0.000171118	0.0977962	-0.0590185	0.534715	NA	-0.211485	8.77022e-05	0.0458089	0.0776008	0.244636	Comp	No	No	No	No	Prenatal-Trending	Prenatal-Trending
ENSG00000152439|ZNF773	chr19:57542937:GGA:G	rs71766679	57499915	Plus	43022	-0.284095	5.44996e-05	0.0409522	-0.0729611	0.452054	NA	-0.23411	1.71886e-05	0.0121253	0.0725039	0.234143	Comp	No	No	No	No	Prenatal-Trending	Prenatal-Trending
ENSG00000152443|ZNF776	chr19:58186782:CTA:C	rs10611701	57746796	Plus	439986	-0.377723	4.12321e-05	0.0327726	0.00408179	0.963826	NA	-0.236417	0.00125697	0.278947	0.00237965	0.0218566	Pre	No	No	No	No	Prenatal-Specific	Prenatal-Specific
ENSG00000152443|ZNF776	chr19:58197140:C:T	rs2445857	57746796	Plus	450344	-0.375733	2.6449e-05	0.0228206	0.00408179	0.963826	NA	-0.238572	0.000844413	0.223472	0.00214487	0.0202276	Pre	No	No	No	No	Prenatal-Specific	Prenatal-Specific
ENSG00000152443|ZNF776	chr19:58220338:A:G	rs260420	57746796	Plus	473542	-0.565839	3.21168e-06	0.00377572	0.0619376	0.573029	NA	-0.29575	0.00116831	0.268146	7.45762e-05	0.00201347	Pre	Yes	Yes	No	No	Prenatal-Specific	Prenatal-Specific
ENSG00000152443|ZNF776	chr19:58221645:T:A	rs390667	57746796	Plus	474849	-0.549055	7.04092e-06	0.00748445	0.0587713	0.616866	NA	-0.298931	0.00137532	0.292367	0.000221177	0.00390137	Pre	No	No	No	No	Prenatal-Specific	Prenatal-Specific
ENSG00000152443|ZNF776	chr19:58222189:C:T	rs401706	57746796	Plus	475393	-0.565839	3.21168e-06	0.00377572	0.061681	0.599639	NA	-0.326473	0.000512297	0.164506	0.000127605	0.00269762	Pre	No	No	No	No	Prenatal-Specific	Prenatal-Specific
ENSG00000152443|ZNF776	chr19:58222275:T:C	rs424114	57746796	Plus	475479	-0.534933	1.79787e-05	0.0165563	0.0587713	0.616866	NA	-0.287637	0.00233152	0.37739	0.000366846	0.00561976	Pre	No	No	No	No	Prenatal-Specific	Prenatal-Specific
ENSG00000152443|ZNF776	chr19:58223230:G:A	rs922929	57746796	Plus	476434	-0.565839	3.21168e-06	0.00377572	0.061681	0.599639	NA	-0.326473	0.000512297	0.164506	0.000127605	0.00269762	Pre	No	No	No	No	Prenatal-Specific	Prenatal-Specific
ENSG00000152443|ZNF776	chr19:58223383:C:T	rs922931	57746796	Plus	476587	-0.549055	7.04092e-06	0.00748445	0.0587713	0.616866	NA	-0.298931	0.00137532	0.292367	0.000221177	0.00390137	Pre	No	No	No	No	Prenatal-Specific	Prenatal-Specific
ENSG00000152443|ZNF776	chr19:58223667:C:T	rs2449638	57746796	Plus	476871	-0.565839	3.21168e-06	0.00377572	0.0246062	0.852402	NA	-0.34356	0.000381514	0.135393	0.000723784	0.00924035	Pre	No	No	No	No	Prenatal-Specific	Prenatal-Specific
ENSG00000152443|ZNF776	chr19:58224091:C:T	rs174281	57746796	Plus	477295	-0.565839	3.21168e-06	0.00377572	0.0587713	0.616866	NA	-0.320342	0.000628224	0.187143	0.000136973	0.00283313	Pre	No	No	No	No	Prenatal-Specific	Prenatal-Specific
ENSG00000152443|ZNF776	chr19:58224811:C:A	rs260426	57746796	Plus	478015	-0.510658	5.77252e-05	0.0428917	0.0485291	0.65235	NA	-0.265958	0.00397676	0.468961	0.000561712	0.00771763	Pre	No	No	No	No	Prenatal-Specific	Prenatal-Specific
ENSG00000152443|ZNF776	chr19:58225259:A:C	rs260428	57746796	Plus	478463	-0.50293	4.19146e-05	0.0331822	0.046486	0.667328	NA	-0.247444	0.00637513	0.551104	0.000561439	0.00771682	Pre	No	No	No	No	Prenatal-Specific	Prenatal-Specific
ENSG00000152443|ZNF776	chr19:58225795:A:G	rs260430	57746796	Plus	478999	-0.50293	4.19146e-05	0.0331822	0.046486	0.667328	NA	-0.247444	0.00637513	0.551104	0.000561439	0.00771682	Pre	No	No	No	No	Prenatal-Specific	Prenatal-Specific
ENSG00000152443|ZNF776	chr19:58226907:G:A	rs260432	57746796	Plus	480111	-0.50293	4.19146e-05	0.0331822	0.046486	0.667328	NA	-0.247444	0.00637513	0.551104	0.000561439	0.00771682	Pre	No	No	No	No	Prenatal-Specific	Prenatal-Specific
ENSG00000152443|ZNF776	chr19:58227009:A:G	rs414948	57746796	Plus	480213	-0.50293	4.19146e-05	0.0331822	0.046486	0.667328	NA	-0.247444	0.00637513	0.551104	0.000561439	0.00771682	Pre	No	No	No	No	Prenatal-Specific	Prenatal-Specific
ENSG00000152443|ZNF776	chr19:58227381:TG:T	rs75750997	57746796	Plus	480585	-0.514205	2.31557e-05	0.0204473	0.0485291	0.65235	NA	-0.270794	0.00291892	0.415616	0.000363616	0.00558145	Pre	No	No	No	No	Prenatal-Specific	Prenatal-Specific
ENSG00000152443|ZNF776	chr19:58229124:G:A	rs63283	57746796	Plus	482328	-0.514205	2.31557e-05	0.0204473	0.0485291	0.65235	NA	-0.270794	0.00291892	0.415616	0.000363616	0.00558145	Pre	No	No	No	No	Prenatal-Specific	Prenatal-Specific
ENSG00000152484|USP12	chr13:26590930:A:G	rs9512277	27171896	Minus	580966	-0.172613	0.0334312	0.829624	-0.2682	0.0226449	0.841698	-0.260604	6.26366e-05	0.0350792	0.492865	0.722061	Comp	No	No	No	No	Constant	Constant
ENSG00000152484|USP12	chr13:26687420:G:A	rs9512331	27171896	Minus	484476	-0.208249	0.00522447	0.57915	-0.195731	0.113967	NA	-0.245481	9.2786e-05	0.04786	0.929709	0.972346	Comp	No	No	No	No	Prenatal-Trending	Constant
ENSG00000152484|USP12	chr13:26689235:G:A	rs17548496	27171896	Minus	482661	-0.208249	0.00522447	0.57915	-0.195284	0.0818823	NA	-0.243963	5.55806e-05	0.0318449	0.921773	0.968484	Comp	No	No	No	No	Prenatal-Trending	Constant
ENSG00000152484|USP12	chr13:26692456:C:T	rs61944463	27171896	Minus	479440	-0.208249	0.00522447	0.57915	-0.195284	0.0818823	NA	-0.243963	5.55806e-05	0.0318449	0.921773	0.968484	Comp	No	No	No	No	Prenatal-Trending	Constant
ENSG00000152484|USP12	chr13:26694571:CTG:C	rs76714629	27171896	Minus	477325	-0.208249	0.00522447	0.57915	-0.195731	0.113967	NA	-0.245481	9.2786e-05	0.04786	0.929709	0.972346	Comp	No	No	No	No	Prenatal-Trending	Constant
ENSG00000152484|USP12	chr13:26694574:G:C	rs61944464	27171896	Minus	477322	-0.208249	0.00522447	0.57915	-0.195731	0.113967	NA	-0.245481	9.2786e-05	0.04786	0.929709	0.972346	Comp	No	No	No	No	Prenatal-Trending	Constant
ENSG00000152484|USP12	chr13:27635696:CTATATATATA:C	NA	27171896	Minus	-463800	-0.183097	0.0234566	0.792356	-0.370989	0.00269368	0.590016	-0.272788	7.89022e-05	0.0421653	0.185795	0.414671	Comp	No	No	No	No	Constant	Constant
ENSG00000152484|USP12	chr13:27646631:T:C	rs79940874	27171896	Minus	-474735	-0.225472	0.00362499	0.516875	-0.40138	0.0051736	0.681445	-0.291336	3.90734e-05	0.0239475	0.262108	0.508839	Comp	Yes	No	No	Yes	Constant	Constant
ENSG00000152484|USP12	chr13:27650311:A:G	rs11841409	27171896	Minus	-478415	-0.225472	0.00362499	0.516875	-0.40138	0.0051736	0.681445	-0.291336	3.90734e-05	0.0239475	0.262108	0.508839	Comp	No	No	No	No	Constant	Constant
ENSG00000152487|RP11-139J15.2	chr10:18724809:A:G	rs7894279	18659285	Minus	-65524	0.461416	0.00114265	0.319813	0.279977	0.221664	NA	0.467069	6.46401e-05	0.0359826	0.493525	0.72214	Comp	No	No	No	No	Prenatal-Trending	Postnatal-Specific
ENSG00000152487|RP11-139J15.2	chr10:18894149:G:GA	rs5783633	18659285	Minus	-234864	0.483705	0.000884125	0.279373	0.486651	0.043985	0.891647	0.505206	4.17429e-05	0.0252669	0.991443	0.996513	Comp	No	No	No	Yes	Constant	Postnatal-Specific
ENSG00000152487|RP11-139J15.2	chr10:18897502:T:C	rs1119483	18659285	Minus	-238217	0.273371	0.0602848	NA	1.00774	3.82062e-06	0.0122574	0.488322	5.7743e-05	0.0328312	0.00240908	0.0220353	Post	Yes	No	Yes	No	Postnatal-Specific	Postnatal-Specific
ENSG00000152487|RP11-139J15.2	chr10:18900816:C:G	rs984343	18659285	Minus	-241531	0.173922	0.246463	NA	1.0031	1.0634e-05	0.0279143	0.427742	0.000655509	0.19213	0.00108742	0.0123655	Post	No	No	No	No	Postnatal-Specific	Postnatal-Specific
ENSG00000152492|CCDC50	chr3:190741327:A:G	rs6792341	191329077	Plus	-587750	0.271889	1.81773e-06	0.00229223	-0.0685644	0.448366	NA	0.212343	0.00132528	0.286762	0.00113251	0.0127214	Pre	Yes	Yes	No	No	Prenatal-Specific	Prenatal-Specific
ENSG00000152495|CAMK4	chr5:111862263:T:C	rs17133824	111223653	Plus	638610	-0.714245	0.000202962	0.110361	-0.396065	0.021959	0.839183	-0.526396	3.56386e-05	0.022201	0.202918	0.437307	Comp	No	Yes	No	No	Constant	Constant
ENSG00000152495|CAMK4	chr5:111881344:C:T	rs138908769	111223653	Plus	657691	-0.682763	0.00121652	0.330088	-0.368968	0.0329525	0.871673	-0.530275	5.82327e-05	0.0330537	0.237058	0.480526	Comp	No	No	No	No	Constant	Constant
ENSG00000152495|CAMK4	chr5:111884600:G:A	rs140431558	111223653	Plus	660947	-0.682763	0.00121652	0.330088	-0.461243	0.0294885	0.86277	-0.598093	3.0563e-05	0.0195492	0.446063	0.684506	Comp	Yes	No	No	Yes	Constant	Constant
ENSG00000152495|CAMK4	chr5:111909800:T:C	rs17133873	111223653	Plus	686147	-0.682763	0.00121652	0.330088	-0.386968	0.0548864	NA	-0.559512	6.80106e-05	0.0374767	0.298337	0.548453	Comp	No	No	No	No	Prenatal-Trending	Constant
ENSG00000152580|IGSF10	chr3:151419974:T:C	rs2087728	151458709	Minus	38735	-1.21004	6.88986e-05	0.0493278	-0.353161	0.137491	NA	-0.887256	6.02092e-05	0.0339585	0.021941	0.103885	Comp	No	No	No	No	Prenatal-Trending	Prenatal-Specific
ENSG00000152580|IGSF10	chr3:151420611:G:C	rs2101647	151458709	Minus	38098	-1.14023	0.000157964	0.0922521	-0.40868	0.108564	NA	-0.904913	6.29351e-05	0.0352075	0.0564599	0.19921	Comp	No	No	No	No	Prenatal-Trending	Prenatal-Specific
ENSG00000152580|IGSF10	chr3:151421545:G:A	rs7652056	151458709	Minus	37164	-1.16207	0.000138733	0.083792	-0.405839	0.112458	NA	-0.920138	5.87714e-05	0.0333035	0.0503315	0.184451	Comp	No	No	No	No	Prenatal-Trending	Prenatal-Specific
ENSG00000152580|IGSF10	chr3:151428363:C:T	rs6440743	151458709	Minus	30346	-1.1364	0.000167449	0.0962791	-0.393675	0.122295	NA	-0.890578	8.27089e-05	0.0437568	0.0530277	0.191198	Comp	No	No	No	No	Prenatal-Trending	Prenatal-Specific
ENSG00000152580|IGSF10	chr3:151433432:C:A	rs7611956	151458709	Minus	25277	-1.15122	0.000136046	0.0826097	-0.40868	0.108564	NA	-0.896478	7.45499e-05	0.0402946	0.0527344	0.19047	Comp	No	No	No	No	Prenatal-Trending	Prenatal-Specific
ENSG00000152580|IGSF10	chr3:151464524:T:C	rs9858311	151458709	Minus	-5815	-1.17919	2.82109e-05	0.0240938	-0.163403	0.523291	NA	-0.919355	3.06124e-05	0.0195774	0.00606305	0.0419528	Pre	Yes	Yes	No	Yes	Prenatal-Specific	Prenatal-Specific
ENSG00000152580|IGSF10	chr3:151465283:G:C	rs1491976	151458709	Minus	-6574	-1.12843	3.96112e-05	0.0317678	-0.151165	0.483235	NA	-0.845227	3.523e-05	0.0219893	0.00392742	0.0310366	Comp	No	No	No	No	Prenatal-Specific	Prenatal-Specific
ENSG00000152595|MEPE	chr4:87442065:C:T	rs35607673	87821411	Plus	-379346	2.0973	1.14787e-05	0.0113716	-0.267502	0.571383	NA	1.23541	0.00230432	0.375377	0.000296925	0.00480613	Pre	Yes	Yes	No	No	Prenatal-Specific	Prenatal-Specific
ENSG00000152595|MEPE	chr4:87448634:C:T	rs35649088	87821411	Plus	-372777	1.96466	3.97018e-05	0.0318275	-0.43416	0.373963	NA	1.11796	0.0065432	0.555472	0.00031607	0.00502966	Pre	No	No	No	No	Prenatal-Specific	Prenatal-Specific
ENSG00000152620|NADK2	chr5:36233561:G:T	rs11738984	36242279	Minus	8718	0.317433	0.00329099	0.500175	0.373926	0.0244033	0.847873	0.362634	5.27234e-05	0.0305184	0.769332	0.887025	Comp	No	No	No	No	Constant	Constant
ENSG00000152620|NADK2	chr5:36241905:G:A	rs74523581	36242279	Minus	374	0.317433	0.00329099	0.500175	0.387533	0.0157626	0.808303	0.366982	3.19936e-05	0.0203218	0.708663	0.855416	Comp	Yes	No	No	Yes	Constant	Constant
ENSG00000152620|NADK2	chr5:36267283:C:T	rs79346317	36242279	Minus	-25004	0.289545	0.00589785	0.599366	0.319013	0.0257194	0.852076	0.339489	4.59743e-05	0.0272982	0.864639	0.939131	Comp	No	No	No	No	Constant	Constant
ENSG00000152669|CCNO	chr5:55498010:G:T	rs4865609	55233680	Minus	-264330	-0.239769	0.17503	NA	1.38044	2.0723e-05	0.0462702	0.120731	0.50649	NA	2.26453e-06	0.00020623	Post	No	No	No	No	Postnatal-Specific	Postnatal-Specific
ENSG00000152669|CCNO	chr5:55510748:AT:A	rs11344555	55233680	Minus	-277068	-0.202115	0.242418	NA	1.40074	5.02268e-06	0.0153797	0.144249	0.417427	NA	7.50774e-07	9.13615e-05	Post	Yes	No	Yes	No	Postnatal-Specific	Postnatal-Specific
ENSG00000152669|CCNO	chr5:55559191:GA:G	rs34849857	55233680	Minus	-325511	-0.479025	0.0326807	0.827444	1.5667	1.43958e-05	0.0356703	0.202098	0.389791	NA	2.14523e-07	3.60576e-05	Post	No	No	No	No	Postnatal-Trending	Postnatal-Specific
ENSG00000152669|CCNO	chr5:55594131:A:C	rs2408017	55233680	Minus	-360451	-0.113965	0.621658	NA	1.63191	1.14458e-05	0.0296062	0.555029	0.0159448	0.695244	1.78108e-05	0.000791608	Post	No	No	No	No	Postnatal-Specific	Postnatal-Specific
ENSG00000152670|DDX4	chr5:55599376:C:T	rs13172161	55738017	Plus	-138641	0.416687	0.00759176	0.640345	0.498294	0.0215842	0.837819	0.493268	4.83587e-05	0.0284457	0.753615	0.878003	Comp	No	No	No	No	Constant	Constant
ENSG00000152670|DDX4	chr5:55600985:A:G	rs3936310	55738017	Plus	-137032	0.360371	0.0199977	0.773993	0.422253	0.0420347	0.888916	0.459339	8.3611e-05	0.0441345	0.807119	0.907291	Comp	No	No	No	No	Constant	Constant
ENSG00000152670|DDX4	chr5:55603495:G:A	rs918562	55738017	Plus	-134522	0.393391	0.0109275	0.695314	0.407392	0.051356	NA	0.4756	5.17771e-05	0.0300758	0.95611	0.984364	Comp	No	No	No	No	Postnatal-Trending	Constant
ENSG00000152670|DDX4	chr5:55606801:C:T	rs2175048	55738017	Plus	-131216	0.367373	0.0166982	0.751392	0.421199	0.0424982	0.889576	0.457656	8.54729e-05	0.0448977	0.831219	0.920327	Comp	No	No	No	No	Constant	Constant
ENSG00000152670|DDX4	chr5:55608229:A:T	rs58221042	55738017	Plus	-129788	0.399359	0.00839925	0.656149	0.348	0.0934389	NA	0.449811	9.7396e-05	0.0497186	0.838531	0.924845	Comp	No	No	No	No	Prenatal-Trending	Constant
ENSG00000152670|DDX4	chr5:55608566:A:G	rs2408019	55738017	Plus	-129451	0.406131	0.00767316	0.641992	0.348	0.0934389	NA	0.457913	8.58149e-05	0.0450402	0.817899	0.912451	Comp	No	No	No	No	Prenatal-Trending	Constant
ENSG00000152670|DDX4	chr5:55608581:C:T	rs2408020	55738017	Plus	-129436	0.414916	0.0066331	0.618621	0.348	0.0934389	NA	0.462554	7.59469e-05	0.0408948	0.791168	0.898726	Comp	No	No	No	No	Prenatal-Trending	Constant
ENSG00000152670|DDX4	chr5:55608586:ACATTGTTTT:A	rs59976373	55738017	Plus	-129431	0.406131	0.00767316	0.641992	0.348	0.0934389	NA	0.457913	8.58149e-05	0.0450402	0.817899	0.912451	Comp	No	No	No	No	Prenatal-Trending	Constant
ENSG00000152670|DDX4	chr5:55608746:G:A	rs2408022	55738017	Plus	-129271	0.389951	0.0144758	0.733739	0.519385	0.0123598	0.784401	0.508819	2.26317e-05	0.0152476	0.610784	0.796076	Comp	No	No	No	No	Constant	Constant
ENSG00000152670|DDX4	chr5:55608922:C:G	rs7443673	55738017	Plus	-129095	0.406131	0.00767316	0.641992	0.348	0.0934389	NA	0.456085	8.61854e-05	0.0451953	0.817899	0.912451	Comp	No	No	No	No	Prenatal-Trending	Constant
ENSG00000152670|DDX4	chr5:55608977:C:T	rs11745519	55738017	Plus	-129040	0.409995	0.00772365	0.643092	0.422253	0.0420347	0.888916	0.489228	2.86765e-05	0.0185538	0.961281	0.986855	Comp	No	No	No	No	Constant	Constant
ENSG00000152670|DDX4	chr5:55609011:A:G	rs11748878	55738017	Plus	-129006	0.406131	0.00767316	0.641992	0.351957	0.0897497	NA	0.459262	7.71171e-05	0.0414022	0.830056	0.919652	Comp	No	No	No	No	Prenatal-Trending	Constant
ENSG00000152670|DDX4	chr5:55616926:C:T	rs2897833	55738017	Plus	-121091	0.424352	0.00600376	0.602057	0.422253	0.0420347	0.888916	0.498286	1.98951e-05	0.0136933	0.993373	0.997387	Comp	No	No	No	No	Constant	Constant
ENSG00000152670|DDX4	chr5:55619324:G:A	rs925231	55738017	Plus	-118693	0.372433	0.0175666	0.757817	0.422253	0.0420347	0.888916	0.468484	7.42758e-05	0.040178	0.844839	0.928677	Comp	No	No	No	No	Constant	Constant
ENSG00000152670|DDX4	chr5:55623080:T:C	rs2408024	55738017	Plus	-114937	0.431187	0.00516807	0.577261	0.519385	0.0123598	0.784401	0.534532	4.81206e-06	0.00406522	0.725019	0.863617	Comp	Yes	No	No	Yes	Constant	Constant
ENSG00000152670|DDX4	chr5:55623401:GC:G	rs34787417	55738017	Plus	-114616	0.377335	0.0147174	0.735908	0.461548	0.0330911	0.87196	0.489838	3.94527e-05	0.0241254	0.745889	0.873399	Comp	No	No	No	No	Constant	Constant
ENSG00000152670|DDX4	chr5:55629463:C:G	rs4865963	55738017	Plus	-108554	0.415529	0.00703567	0.627912	0.395822	0.0500506	NA	0.483131	2.99644e-05	0.0192348	0.936774	0.975682	Comp	No	No	No	No	Prenatal-Trending	Constant
ENSG00000152670|DDX4	chr5:55629941:TC:T	rs35618763	55738017	Plus	-108076	0.399	0.0104003	0.688314	0.433518	0.0366437	0.879748	0.495852	2.38957e-05	0.0159543	0.891616	0.953637	Comp	No	No	No	No	Constant	Constant
ENSG00000152670|DDX4	chr5:55630474:C:T	rs11737941	55738017	Plus	-107543	0.358191	0.0229615	0.789946	0.495376	0.0152546	0.805307	0.48643	3.56622e-05	0.0222143	0.584672	0.781434	Comp	No	No	No	No	Constant	Constant
ENSG00000152670|DDX4	chr5:55635255:A:G	rs2161505	55738017	Plus	-102762	0.40601	0.00822381	0.65287	0.395822	0.0500506	NA	0.478232	3.47038e-05	0.0217171	0.967254	0.988361	Comp	No	No	No	No	Prenatal-Trending	Constant
ENSG00000152670|DDX4	chr5:55637838:C:T	rs35710224	55738017	Plus	-100179	0.374511	0.0149833	0.738248	0.448963	0.0253106	0.850896	0.482143	2.6602e-05	0.0174273	0.762828	0.883245	Comp	No	No	No	No	Constant	Constant
ENSG00000152670|DDX4	chr5:55641134:C:T	rs11948003	55738017	Plus	-96883	0.374511	0.0149833	0.738248	0.426375	0.0373909	0.881144	0.473388	4.50977e-05	0.0268645	0.835922	0.923147	Comp	No	No	No	No	Constant	Constant
ENSG00000152670|DDX4	chr5:55642872:T:C	rs2042309	55738017	Plus	-95145	0.371394	0.0171101	0.75461	0.433021	0.0318211	0.86886	0.471782	4.83033e-05	0.0284202	0.804472	0.905799	Comp	No	No	No	No	Constant	Constant
ENSG00000152670|DDX4	chr5:55646290:G:A	rs7726079	55738017	Plus	-91727	0.393579	0.0109669	0.695799	0.441528	0.0341958	0.874423	0.485789	3.57111e-05	0.0222398	0.849955	0.931325	Comp	No	No	No	No	Constant	Constant
ENSG00000152670|DDX4	chr5:55648683:C:A	rs7704479	55738017	Plus	-89334	0.39299	0.0116714	0.704396	0.424288	0.0432808	0.890753	0.482712	4.34482e-05	0.0260682	0.902543	0.95894	Comp	No	No	No	No	Constant	Constant
ENSG00000152670|DDX4	chr5:55648828:T:C	rs7728170	55738017	Plus	-89189	0.393579	0.0109669	0.695799	0.516536	0.0128833	0.788407	0.508737	1.44956e-05	0.0105333	0.62488	0.805645	Comp	No	No	No	No	Constant	Constant
ENSG00000152670|DDX4	chr5:55651168:G:A	rs11748628	55738017	Plus	-86849	0.403253	0.0112178	0.698944	0.465668	0.0275486	0.857854	0.500128	2.9012e-05	0.0187349	0.808775	0.908259	Comp	No	No	No	No	Constant	Constant
ENSG00000152670|DDX4	chr5:55653249:G:T	rs2408029	55738017	Plus	-84768	0.422418	0.00625803	0.609216	0.421001	0.0426903	0.889867	0.49971	2.0018e-05	0.0137611	0.995528	0.998179	Comp	No	No	No	No	Constant	Constant
ENSG00000152670|DDX4	chr5:55655233:G:A	rs11739306	55738017	Plus	-82784	0.397348	0.0103581	0.687695	0.441528	0.0341958	0.874423	0.488084	3.44394e-05	0.0215804	0.861699	0.937739	Comp	No	No	No	No	Constant	Constant
ENSG00000152670|DDX4	chr5:55656860:C:CTT	rs11393180	55738017	Plus	-81157	0.376328	0.014612	0.734934	0.465668	0.0275486	0.857854	0.485008	3.73073e-05	0.0230439	0.726198	0.864406	Comp	No	No	No	No	Constant	Constant
ENSG00000152670|DDX4	chr5:55657112:C:G	rs6879735	55738017	Plus	-80905	0.379023	0.0145791	0.734671	0.419416	0.0434932	0.890978	0.470854	6.28643e-05	0.0351806	0.873444	0.944139	Comp	No	No	No	No	Constant	Constant
ENSG00000152670|DDX4	chr5:55661854:G:A	rs11950714	55738017	Plus	-76163	0.383525	0.013802	0.727316	0.419416	0.0434932	0.890978	0.471456	6.01296e-05	0.0339232	0.887593	0.95167	Comp	No	No	No	No	Constant	Constant
ENSG00000152670|DDX4	chr5:55669685:C:T	rs11749883	55738017	Plus	-68332	0.376988	0.0159412	0.745816	0.459088	0.0269613	0.856171	0.484943	3.50985e-05	0.0219204	0.746082	0.873505	Comp	No	No	No	No	Constant	Constant
ENSG00000152670|DDX4	chr5:55674036:C:A	rs6875915	55738017	Plus	-63981	0.40601	0.00822381	0.65287	0.471871	0.0282161	0.859514	0.497919	2.34824e-05	0.0157258	0.798189	0.902609	Comp	No	No	No	No	Constant	Constant
ENSG00000152670|DDX4	chr5:55676322:T:C	rs11746668	55738017	Plus	-61695	0.368921	0.01754	0.757652	0.459191	0.0268218	0.855608	0.478211	4.49737e-05	0.0268074	0.72105	0.861145	Comp	No	No	No	No	Constant	Constant
ENSG00000152670|DDX4	chr5:55679162:G:C	rs4865970	55738017	Plus	-58855	0.398109	0.011137	0.69798	0.419416	0.0434932	0.890978	0.483632	4.45936e-05	0.0266345	0.93327	0.974124	Comp	No	No	No	No	Constant	Constant
ENSG00000152670|DDX4	chr5:55682395:C:A	rs13183662	55738017	Plus	-55622	0.43069	0.00538268	0.584321	0.4062	0.0517213	NA	0.494807	2.69069e-05	0.017593	0.92319	0.969286	Comp	No	No	No	No	Prenatal-Trending	Constant
ENSG00000152670|DDX4	chr5:55684462:T:C	rs2408207	55738017	Plus	-53555	0.431187	0.00516807	0.577261	0.420205	0.043089	0.8905	0.504744	1.53749e-05	0.0110713	0.965319	0.98796	Comp	No	No	No	No	Constant	Constant
ENSG00000152670|DDX4	chr5:55684632:T:C	rs2408209	55738017	Plus	-53385	0.407377	0.00800236	0.648561	0.404513	0.0530854	NA	0.483425	3.71139e-05	0.0229498	0.990997	0.996377	Comp	No	No	No	No	Prenatal-Trending	Constant
ENSG00000152670|DDX4	chr5:55685067:T:A	rs16884436	55738017	Plus	-52950	0.398738	0.00989368	0.680964	0.459088	0.0269613	0.856171	0.496677	2.03272e-05	0.0139429	0.810926	0.908737	Comp	No	No	No	No	Constant	Constant
ENSG00000152670|DDX4	chr5:55685662:G:C	rs4865971	55738017	Plus	-52355	0.407796	0.00804369	0.64936	0.419416	0.0434932	0.890978	0.487178	3.11933e-05	0.0198906	0.963307	0.987739	Comp	No	No	No	No	Constant	Constant
ENSG00000152670|DDX4	chr5:55687572:A:T	rs62362054	55738017	Plus	-50445	0.40601	0.00822381	0.65287	0.419416	0.0434932	0.890978	0.485814	3.09728e-05	0.0197739	0.957651	0.985038	Comp	No	No	No	No	Constant	Constant
ENSG00000152670|DDX4	chr5:55688757:C:T	rs72760037	55738017	Plus	-49260	0.374511	0.0149833	0.738248	0.459088	0.0269613	0.856171	0.480703	3.65276e-05	0.0226533	0.737211	0.869618	Comp	No	No	No	No	Constant	Constant
ENSG00000152670|DDX4	chr5:55698101:A:T	rs3761767	55738017	Plus	-39916	0.388736	0.0124453	0.71334	0.491271	0.0177124	0.819676	0.498937	2.15705e-05	0.0146448	0.684141	0.840787	Comp	No	No	No	No	Constant	Constant
ENSG00000152670|DDX4	chr5:55698236:C:T	rs3761769	55738017	Plus	-39781	0.405404	0.00833154	0.654869	0.419416	0.0434932	0.890978	0.486117	3.05087e-05	0.0195197	0.955742	0.984301	Comp	No	No	No	No	Constant	Constant
ENSG00000152670|DDX4	chr5:55698295:C:A	rs3761770	55738017	Plus	-39722	0.40601	0.00822381	0.65287	0.419416	0.0434932	0.890978	0.485814	3.09728e-05	0.0197739	0.957651	0.985038	Comp	No	No	No	No	Constant	Constant
ENSG00000152670|DDX4	chr5:55699139:C:T	rs4101423	55738017	Plus	-38878	0.348722	0.0312919	0.823152	0.526227	0.0163358	0.811903	0.483637	7.71944e-05	0.041435	0.503524	0.72828	Comp	No	No	No	No	Constant	Constant
ENSG00000152670|DDX4	chr5:55701503:C:G	rs3846509	55738017	Plus	-36514	0.391142	0.0116793	0.704498	0.419469	0.0433891	0.890871	0.478122	4.44327e-05	0.0265537	0.910993	0.963064	Comp	No	No	No	No	Constant	Constant
ENSG00000152670|DDX4	chr5:55704025:A:C	rs3846510	55738017	Plus	-33992	0.420134	0.00693294	0.625591	0.419416	0.0434932	0.890978	0.489523	3.0996e-05	0.019786	0.997741	0.999251	Comp	No	No	No	No	Constant	Constant
ENSG00000152670|DDX4	chr5:55709358:T:C	rs13181411	55738017	Plus	-28659	0.416436	0.00667731	0.619634	0.419416	0.0434932	0.890978	0.489972	2.66729e-05	0.0174652	0.990577	0.996254	Comp	No	No	No	No	Constant	Constant
ENSG00000152670|DDX4	chr5:55709580:C:T	rs11741159	55738017	Plus	-28437	0.393579	0.0109669	0.695799	0.491271	0.0177124	0.819676	0.499829	2.04703e-05	0.0140242	0.697697	0.848673	Comp	No	No	No	No	Constant	Constant
ENSG00000152670|DDX4	chr5:55712009:C:T	rs35425144	55738017	Plus	-26008	0.397266	0.0103999	0.688306	0.419416	0.0434932	0.890978	0.47999	4.21985e-05	0.0254746	0.93034	0.972674	Comp	No	No	No	No	Constant	Constant
ENSG00000152670|DDX4	chr5:55712013:C:A	rs34986454	55738017	Plus	-26004	0.406511	0.00951535	0.674902	0.419416	0.0434932	0.890978	0.489053	3.37997e-05	0.021251	0.959538	0.985968	Comp	No	No	No	No	Constant	Constant
ENSG00000152670|DDX4	chr5:55712493:G:C	rs6450345	55738017	Plus	-25524	0.406297	0.00827539	0.653894	0.419416	0.0434932	0.890978	0.486834	3.02783e-05	0.0194004	0.958579	0.985472	Comp	No	No	No	No	Constant	Constant
ENSG00000152670|DDX4	chr5:55713626:G:C	rs11948145	55738017	Plus	-24391	0.415529	0.00703567	0.627912	0.420363	0.042912	0.89025	0.49342	2.39077e-05	0.0159607	0.984732	0.993431	Comp	No	No	No	No	Constant	Constant
ENSG00000152670|DDX4	chr5:55714069:A:G	rs11748363	55738017	Plus	-23948	0.40601	0.00822381	0.65287	0.419416	0.0434932	0.890978	0.485814	3.09728e-05	0.0197739	0.957651	0.985038	Comp	No	No	No	No	Constant	Constant
ENSG00000152670|DDX4	chr5:55716871:C:T	rs7718872	55738017	Plus	-21146	0.409156	0.00786138	0.645942	0.419416	0.0434932	0.890978	0.487385	2.94713e-05	0.0189769	0.967603	0.988498	Comp	No	No	No	No	Constant	Constant
ENSG00000152670|DDX4	chr5:55719953:C:T	rs4374716	55738017	Plus	-18064	0.403774	0.0101984	0.685379	0.444613	0.0368028	0.879956	0.497481	2.90745e-05	0.018769	0.874444	0.944738	Comp	No	No	No	No	Constant	Constant
ENSG00000152670|DDX4	chr5:55723570:T:G	rs35350870	55738017	Plus	-14447	0.425202	0.00666088	0.619264	0.424288	0.0432808	0.890753	0.500752	2.34412e-05	0.0157037	0.99715	0.99895	Comp	No	No	No	No	Constant	Constant
ENSG00000152670|DDX4	chr5:55724884:C:T	rs12189339	55738017	Plus	-13133	0.414777	0.00731355	0.634215	0.419416	0.0434932	0.890978	0.490742	2.70623e-05	0.0176801	0.985371	0.993738	Comp	No	No	No	No	Constant	Constant
ENSG00000152689|RASGRP3	chr2:32507107:T:C	rs72800820	33436324	Plus	-929217	-0.501407	6.97913e-05	0.0498018	-0.0164735	0.96012	NA	-0.32596	0.0138689	0.675068	0.165216	0.388081	Pre	No	No	No	No	Prenatal-Trending	Prenatal-Trending
ENSG00000152689|RASGRP3	chr2:33854256:G:C	rs58809507	33436324	Plus	417932	0.889257	3.7149e-05	0.0301698	0.765165	0.0875548	NA	0.71515	0.000963492	0.240828	0.798169	0.902596	Pre	Yes	Yes	No	No	Prenatal-Trending	Prenatal-Trending
ENSG00000152700|SAR1B	chr5:134510521:CT:C	rs202032666	134649271	Minus	138750	0.279076	0.000280851	0.138502	0.136587	0.32981	NA	0.315237	4.65501e-05	0.0275825	0.365338	0.614966	Comp	No	No	No	No	Prenatal-Trending	Postnatal-Trending
ENSG00000152700|SAR1B	chr5:134517641:T:C	rs10040679	134649271	Minus	131630	0.174337	0.00896812	0.666026	0.193288	0.118249	NA	0.257155	9.0334e-05	0.0468772	0.890877	0.953323	Comp	No	No	No	No	Postnatal-Trending	Postnatal-Trending
ENSG00000152700|SAR1B	chr5:134523918:A:G	rs2277063	134649271	Minus	125353	0.188821	0.00521521	0.578858	0.193288	0.118249	NA	0.269253	4.44928e-05	0.0265833	0.974265	0.991028	Comp	No	No	No	No	Postnatal-Trending	Postnatal-Trending
ENSG00000152700|SAR1B	chr5:134534029:G:A	rs4958248	134649271	Minus	115242	0.188313	0.0055783	0.590294	0.193986	0.118389	NA	0.26473	6.96683e-05	0.0382102	0.967461	0.988421	Comp	No	No	No	No	Postnatal-Trending	Postnatal-Trending
ENSG00000152700|SAR1B	chr5:134534427:G:C	rs4958249	134649271	Minus	114844	0.21699	0.00231619	0.438743	0.191756	0.141415	NA	0.269604	5.88949e-05	0.0333591	0.862744	0.93803	Comp	No	No	No	No	Prenatal-Trending	Postnatal-Trending
ENSG00000152700|SAR1B	chr5:134537887:C:T	rs2304082	134649271	Minus	111384	0.216481	0.000470821	0.193215	0.225678	0.0757125	NA	0.265613	3.14367e-05	0.0200236	0.946922	0.980647	Comp	Yes	No	No	Yes	Postnatal-Trending	Postnatal-Trending
ENSG00000152760|TCTEX1D1	chr1:66781416:G:A	rs114526133	66752459	Plus	28957	-1.27249	4.71003e-05	0.0364739	0.00106361	0.996555	NA	-0.809285	0.000569442	0.176103	0.000997339	0.0116028	Pre	Yes	Yes	No	No	Prenatal-Specific	Prenatal-Specific
ENSG00000152763|WDR78	chr1:67923345:C:G	rs72928850	66924887	Minus	-998458	0.596527	5.65287e-05	0.0421941	0.170454	0.223399	NA	0.40161	0.000281705	0.109861	0.0315786	0.134314	Pre	Yes	Yes	No	Yes	Prenatal-Trending	Prenatal-Trending
ENSG00000152766|ANKRD22	chr10:88075142:C:T	rs1889918	88851818	Minus	776676	-0.924456	0.0141126	0.730522	-2.01332	0.00401714	0.647407	-1.41296	7.67316e-05	0.0412391	0.154024	0.371747	Comp	No	No	No	Yes	Constant	Postnatal-Specific
ENSG00000152766|ANKRD22	chr10:88135948:A:C	rs12573137	88851818	Minus	715870	-0.127062	0.766916	NA	-4.05386	1.86675e-05	0.0434511	-1.34598	0.00229304	0.374554	4.23706e-05	0.00138081	Post	No	No	No	No	Postnatal-Specific	Postnatal-Specific
ENSG00000152766|ANKRD22	chr10:88137754:C:A	rs61854456	88851818	Minus	714064	-0.0930992	0.830589	NA	-3.60263	1.8469e-05	0.0431148	-1.34178	0.00153536	0.309345	6.33354e-05	0.00180427	Post	No	No	No	No	Postnatal-Specific	Postnatal-Specific
ENSG00000152766|ANKRD22	chr10:88142437:A:G	rs74146660	88851818	Minus	709381	-0.127062	0.766916	NA	-3.50259	1.55574e-05	0.0378584	-1.35353	0.00117043	0.268406	7.01721e-05	0.00193215	Post	Yes	No	Yes	No	Postnatal-Specific	Postnatal-Specific
ENSG00000152766|ANKRD22	chr10:88143297:T:C	rs7358279	88851818	Minus	708521	-0.127062	0.766916	NA	-3.60263	1.8469e-05	0.0431148	-1.32762	0.00157767	0.313517	7.01348e-05	0.00193133	Post	No	No	No	No	Postnatal-Specific	Postnatal-Specific
ENSG00000152818|UTRN	chr6:143454112:A:G	rs1424922	144285701	Plus	-831589	0.48595	2.78747e-05	0.023854	0.0368786	0.559703	NA	0.271411	0.00168704	0.323986	0.000421343	0.00624117	Pre	No	No	No	No	Prenatal-Specific	Prenatal-Specific
ENSG00000152818|UTRN	chr6:143482921:T:G	rs1338533	144285701	Plus	-802780	0.514186	8.7126e-06	0.00898217	0.0559461	0.395443	NA	0.295538	0.000718017	0.202932	0.00033525	0.0052595	Pre	Yes	Yes	No	Yes	Prenatal-Specific	Prenatal-Specific
ENSG00000152818|UTRN	chr6:143484202:A:G	rs2294506	144285701	Plus	-801499	0.514186	8.7126e-06	0.00898217	0.0351511	0.556976	NA	0.286131	0.000753918	0.209101	0.000125306	0.00266284	Pre	No	No	No	No	Prenatal-Specific	Prenatal-Specific
ENSG00000152822|GRM1	chr6:146202962:A:G	rs13202393	146027646	Plus	175316	0.325325	0.0694992	NA	0.591957	2.21168e-05	0.0478113	0.34449	0.0081986	0.592742	0.22123	0.460986	Post	Yes	No	Yes	No	Postnatal-Trending	Postnatal-Trending
ENSG00000152926|ZNF117	chr7:64956674:T:C	rs13229816	65006684	Minus	50010	0.387509	0.0040052	0.533637	0.574441	0.0151476	0.804665	0.497649	6.05951e-05	0.0341386	0.478438	0.710526	Comp	No	No	No	No	Constant	Constant
ENSG00000152926|ZNF117	chr7:64957592:A:AC	rs79878615	65006684	Minus	49092	0.401905	0.00279851	0.471688	0.568382	0.0123129	0.783839	0.520534	2.43588e-05	0.0162061	0.514366	0.736564	Comp	No	No	No	No	Constant	Constant
ENSG00000152926|ZNF117	chr7:64958085:C:T	rs7784273	65006684	Minus	48599	0.399852	0.00297405	0.482329	0.529504	0.0256113	0.851743	0.488897	8.61566e-05	0.0451831	0.624839	0.805618	Comp	No	No	No	No	Constant	Constant
ENSG00000152926|ZNF117	chr7:64969669:C:T	rs6944240	65006684	Minus	37015	0.481292	0.000184425	0.103133	0.420461	0.0539402	NA	0.541684	4.4439e-06	0.00379271	0.805149	0.906161	Comp	No	No	No	No	Prenatal-Trending	Constant
ENSG00000152926|ZNF117	chr7:64970028:G:T	rs4718173	65006684	Minus	36656	0.482732	0.000177519	0.100375	0.419374	0.0544027	NA	0.5386	5.17192e-06	0.0043296	0.797152	0.901959	Comp	No	No	No	No	Prenatal-Trending	Constant
ENSG00000152926|ZNF117	chr7:64970090:A:T	rs4718174	65006684	Minus	36594	0.484057	0.000178361	0.100704	0.434722	0.0484553	0.897326	0.546075	4.1227e-06	0.0035497	0.84259	0.927336	Comp	No	No	No	No	Constant	Constant
ENSG00000152926|ZNF117	chr7:64971843:G:C	rs1608713	65006684	Minus	34841	0.482732	0.000177519	0.100375	0.420975	0.0544603	NA	0.539344	5.10349e-06	0.00428013	0.802757	0.90473	Comp	No	No	No	No	Prenatal-Trending	Constant
ENSG00000152926|ZNF117	chr7:64972387:C:T	rs55872770	65006684	Minus	34297	0.482732	0.000177519	0.100375	0.357545	0.0604736	NA	0.523212	4.15892e-06	0.00357711	0.575874	0.778467	Comp	No	No	No	No	Prenatal-Trending	Constant
ENSG00000152926|ZNF117	chr7:64972643:A:C	rs9638412	65006684	Minus	34041	0.496803	0.000108157	0.0695714	0.399605	0.0712764	NA	0.538367	5.5753e-06	0.00462762	0.696915	0.848297	Comp	No	Yes	No	No	Prenatal-Trending	Constant
ENSG00000152926|ZNF117	chr7:64974092:T:C	rs1970879	65006684	Minus	32592	0.482732	0.000177519	0.100375	0.420975	0.0544603	NA	0.539344	5.10349e-06	0.00428013	0.802757	0.90473	Comp	No	No	No	No	Prenatal-Trending	Constant
ENSG00000152926|ZNF117	chr7:64974500:C:T	rs1060382	65006684	Minus	32184	0.489483	0.000151041	0.0892257	0.409914	0.0632174	NA	0.542318	4.9555e-06	0.0041711	0.749423	0.875545	Comp	No	No	No	No	Prenatal-Trending	Constant
ENSG00000152926|ZNF117	chr7:64975300:TAC:T	rs10615900	65006684	Minus	31384	0.492253	0.000126486	0.0782483	0.425425	0.0560056	NA	0.558804	2.35574e-06	0.00217198	0.789378	0.897776	Comp	No	No	No	No	Prenatal-Trending	Constant
ENSG00000152926|ZNF117	chr7:64975582:GAATAC:G	rs71061342	65006684	Minus	31102	0.499304	0.000118092	0.074312	0.420975	0.0544603	NA	0.549655	3.84645e-06	0.00334187	0.751709	0.876942	Comp	No	No	No	No	Prenatal-Trending	Constant
ENSG00000152926|ZNF117	chr7:64976602:A:C	rs1852015	65006684	Minus	30082	0.482732	0.000177519	0.100375	0.420975	0.0544603	NA	0.539344	5.10349e-06	0.00428013	0.802757	0.90473	Comp	No	No	No	No	Prenatal-Trending	Constant
ENSG00000152926|ZNF117	chr7:64977028:A:G	rs4607487	65006684	Minus	29656	0.48935	0.000144035	0.0861685	0.417761	0.0570855	NA	0.542272	4.61791e-06	0.00392358	0.77267	0.88891	Comp	No	No	No	No	Prenatal-Trending	Constant
ENSG00000152926|ZNF117	chr7:64977442:G:C	rs7790578	65006684	Minus	29242	0.479814	0.000195867	0.107623	0.420871	0.0571461	NA	0.538128	5.79291e-06	0.00478584	0.813154	0.909972	Comp	No	No	No	No	Prenatal-Trending	Constant
ENSG00000152926|ZNF117	chr7:64977454:A:T	rs7810102	65006684	Minus	29230	0.479814	0.000195867	0.107623	0.420871	0.0571461	NA	0.538128	5.79291e-06	0.00478584	0.813154	0.909972	Comp	No	No	No	No	Prenatal-Trending	Constant
ENSG00000152926|ZNF117	chr7:64978289:G:A	rs1404453	65006684	Minus	28395	0.486236	0.00019949	0.109079	0.441015	0.0455275	0.89342	0.544697	5.61278e-06	0.00465385	0.856079	0.93442	Comp	No	No	No	No	Constant	Constant
ENSG00000152926|ZNF117	chr7:64982336:A:T	rs7799463	65006684	Minus	24348	0.482732	0.000177519	0.100375	0.388831	0.0759362	NA	0.533311	6.39093e-06	0.00521439	0.704865	0.853015	Comp	No	No	No	No	Prenatal-Trending	Constant
ENSG00000152926|ZNF117	chr7:64982953:G:A	rs1608715	65006684	Minus	23731	0.489572	0.000141281	0.0849134	0.417309	0.0594247	NA	0.540921	5.0841e-06	0.00426574	0.771969	0.888479	Comp	No	No	No	No	Prenatal-Trending	Constant
ENSG00000152926|ZNF117	chr7:64983023:A:G	rs1608716	65006684	Minus	23661	0.482732	0.000177519	0.100375	0.413073	0.06251	NA	0.542309	4.71332e-06	0.0039909	0.780428	0.893492	Comp	No	No	No	No	Prenatal-Trending	Constant
ENSG00000152926|ZNF117	chr7:64984252:G:A	rs13230970	65006684	Minus	22432	0.473969	0.000235395	0.122653	0.478885	0.0276882	0.858228	0.547674	3.50067e-06	0.003076	0.984002	0.993046	Comp	No	No	No	No	Constant	Constant
ENSG00000152926|ZNF117	chr7:64984752:AAC:A	rs59207254	65006684	Minus	21932	0.482732	0.000177519	0.100375	0.420975	0.0544603	NA	0.539344	5.10349e-06	0.00428013	0.802757	0.90473	Comp	No	No	No	No	Prenatal-Trending	Constant
ENSG00000152926|ZNF117	chr7:64985091:C:T	rs6460215	65006684	Minus	21593	0.482732	0.000177519	0.100375	0.420975	0.0544603	NA	0.539344	5.10349e-06	0.00428013	0.802757	0.90473	Comp	No	No	No	No	Prenatal-Trending	Constant
ENSG00000152926|ZNF117	chr7:64986439:C:G	rs6460217	65006684	Minus	20245	0.476111	0.000238855	0.123909	0.420975	0.0544603	NA	0.535924	6.50261e-06	0.00529476	0.823878	0.915918	Comp	No	No	No	No	Prenatal-Trending	Constant
ENSG00000152926|ZNF117	chr7:64986440:A:G	rs6460218	65006684	Minus	20244	0.476111	0.000238855	0.123909	0.420975	0.0544603	NA	0.535924	6.50261e-06	0.00529476	0.823878	0.915918	Comp	No	No	No	No	Prenatal-Trending	Constant
ENSG00000152926|ZNF117	chr7:64987119:C:A	rs13222878	65006684	Minus	19565	0.482967	0.000184981	0.103334	0.478885	0.0276882	0.858228	0.553957	2.85214e-06	0.0025717	0.98672	0.994368	Comp	No	No	No	No	Constant	Constant
ENSG00000152926|ZNF117	chr7:64987913:C:T	rs11972247	65006684	Minus	18771	0.483727	0.000187693	0.104431	0.420871	0.0571461	NA	0.537631	6.79139e-06	0.00550093	0.801247	0.903818	Comp	No	No	No	No	Prenatal-Trending	Constant
ENSG00000152926|ZNF117	chr7:64987927:G:A	rs11978819	65006684	Minus	18757	0.48501	0.000174727	0.0992267	0.420975	0.0544603	NA	0.534757	6.905e-06	0.00557813	0.79582	0.901296	Comp	No	No	No	No	Prenatal-Trending	Constant
ENSG00000152926|ZNF117	chr7:64990178:T:C	rs10807685	65006684	Minus	16506	0.487723	0.000156669	0.0916898	0.420975	0.0544603	NA	0.542083	4.74398e-06	0.00401433	0.787259	0.896972	Comp	No	No	No	No	Prenatal-Trending	Constant
ENSG00000152926|ZNF117	chr7:65023012:A:G	rs2049442	65006684	Minus	-16328	0.739033	0.00015145	0.089404	0.584017	0.0220447	0.839396	0.763271	2.03931e-06	0.0019109	0.617634	0.800684	Comp	Yes	No	No	Yes	Constant	Constant
ENSG00000152926|ZNF117	chr7:65050285:G:C	rs1967608	65006684	Minus	-43601	0.582959	0.000939685	0.288504	0.561492	0.0221691	0.839918	0.67326	8.55748e-06	0.00672285	0.941618	0.97802	Comp	No	No	No	No	Constant	Constant
ENSG00000152952|PLOD2	chr3:146357345:A:G	rs11916260	146163653	Minus	-193692	0.956125	6.45569e-05	0.0468708	0.337897	0.215003	NA	0.627256	0.00246281	0.386517	0.0804736	0.250794	Pre	No	No	No	No	Prenatal-Trending	Constant
ENSG00000152952|PLOD2	chr3:146357446:C:T	rs11924097	146163653	Minus	-193793	1.00022	3.765e-05	0.0305002	0.337897	0.215003	NA	0.684101	0.00110006	0.259477	0.0623892	0.212144	Pre	No	Yes	No	No	Prenatal-Trending	Constant
ENSG00000152952|PLOD2	chr3:146358613:C:A	rs56043733	146163653	Minus	-194960	0.956125	6.45569e-05	0.0468708	0.337897	0.215003	NA	0.627256	0.00246281	0.386517	0.0804736	0.250794	Pre	No	No	No	No	Prenatal-Trending	Constant
ENSG00000152952|PLOD2	chr3:146358747:G:A	rs58674795	146163653	Minus	-195094	0.956125	6.45569e-05	0.0468708	0.337897	0.215003	NA	0.627256	0.00246281	0.386517	0.0804736	0.250794	Pre	No	No	No	No	Prenatal-Trending	Constant
ENSG00000152952|PLOD2	chr3:146359238:G:T	rs143455462	146163653	Minus	-195585	0.956125	6.45569e-05	0.0468708	0.337897	0.215003	NA	0.627256	0.00246281	0.386517	0.0804736	0.250794	Pre	No	No	No	No	Prenatal-Trending	Constant
ENSG00000152952|PLOD2	chr3:146359412:T:A	rs79701716	146163653	Minus	-195759	0.956125	6.45569e-05	0.0468708	0.337897	0.215003	NA	0.627256	0.00246281	0.386517	0.0804736	0.250794	Pre	No	No	No	No	Prenatal-Trending	Constant
ENSG00000152952|PLOD2	chr3:146362048:T:C	rs78464128	146163653	Minus	-198395	0.956125	6.45569e-05	0.0468708	0.337897	0.215003	NA	0.627256	0.00246281	0.386517	0.0804736	0.250794	Pre	No	No	No	No	Prenatal-Trending	Constant
ENSG00000152952|PLOD2	chr3:146362682:T:C	rs112196992	146163653	Minus	-199029	0.956125	6.45569e-05	0.0468708	0.337897	0.215003	NA	0.627256	0.00246281	0.386517	0.0804736	0.250794	Pre	No	No	No	No	Prenatal-Trending	Constant
ENSG00000152952|PLOD2	chr3:147014734:C:T	rs73164834	146163653	Minus	-851081	0.510065	0.0530463	NA	0.424545	0.0196954	0.829671	0.710195	4.30453e-05	0.0258702	0.785787	0.896274	Comp	No	No	No	No	Prenatal-Trending	Constant
ENSG00000152952|PLOD2	chr3:147014899:TG:T	rs139047728	146163653	Minus	-851246	0.400232	0.129455	NA	0.671389	0.000246766	0.232077	0.739249	2.66079e-05	0.0174301	0.385342	0.633068	Comp	No	No	No	No	Postnatal-Trending	Constant
ENSG00000152952|PLOD2	chr3:147035926:A:AACAACAGAC	rs140498047	146163653	Minus	-872273	0.734024	0.0165054	0.750057	0.768504	0.000135023	0.163749	0.976678	2.09377e-06	0.00195628	0.922411	0.968789	Comp	Yes	No	No	Yes	Constant	Constant
ENSG00000152952|PLOD2	chr3:147139669:A:AGT	rs371829432	146163653	Minus	-976016	0.519746	0.055618	NA	0.576128	0.00108637	0.449606	0.784035	1.16434e-05	0.00875173	0.858306	0.935772	Comp	No	No	No	No	Postnatal-Trending	Constant
ENSG00000152952|PLOD2	chr3:147153576:A:T	rs34704357	146163653	Minus	-989923	0.47418	0.0644479	NA	0.553245	0.0021976	0.558404	0.722435	5.87522e-05	0.0332949	0.796266	0.901499	Comp	No	No	No	No	Postnatal-Trending	Constant
ENSG00000152952|PLOD2	chr3:147153622:C:A	rs35040880	146163653	Minus	-989969	0.47418	0.0644479	NA	0.553245	0.0021976	0.558404	0.722435	5.87522e-05	0.0332949	0.796266	0.901499	Comp	No	No	No	No	Postnatal-Trending	Constant
ENSG00000152952|PLOD2	chr3:147159574:TG:T	NA	146163653	Minus	-995921	0.825293	0.00652054	0.615838	0.535762	0.0084695	0.741347	0.776947	8.36814e-05	0.0441644	0.41578	0.659217	Comp	No	No	No	No	Constant	Constant
ENSG00000152953|STK32B	chr4:6316973:T:C	rs6446486	5051442	Plus	1265531	-0.557771	0.00924861	0.670749	-0.178211	0.179451	NA	-0.662955	5.86163e-05	0.0332314	0.125432	0.328254	Comp	Yes	No	No	Yes	Prenatal-Trending	Prenatal-Trending
ENSG00000152969|JAKMIP1	chr4:5086785:T:A	rs62291655	6200591	Minus	1113806	-0.446688	0.00113847	0.319196	-0.18183	0.148555	NA	-0.43282	7.69835e-05	0.041347	0.145871	0.359581	Comp	No	No	No	No	Prenatal-Trending	Constant
ENSG00000152969|JAKMIP1	chr4:5088146:G:A	rs11731456	6200591	Minus	1112445	-0.499576	0.000933914	0.287633	-0.170408	0.296741	NA	-0.505525	5.7623e-05	0.0327736	0.131414	0.337137	Comp	No	No	No	No	Prenatal-Trending	Constant
ENSG00000152969|JAKMIP1	chr4:5982024:A:G	rs7672438	6200591	Minus	218567	-0.36584	0.00104778	0.305838	-0.187548	0.0152692	0.805352	-0.319049	4.64043e-05	0.0275095	0.175787	0.400779	Comp	Yes	No	No	Yes	Constant	Constant
ENSG00000153012|LGI2	chr4:24473886:GTT:G	rs59499605	25030879	Minus	556993	-1.6134	3.37999e-05	0.0279669	0.169229	0.439051	NA	-0.895422	0.000663531	0.193559	3.48822e-05	0.00121529	Pre	No	Yes	No	Yes	Prenatal-Specific	Postnatal-Specific
ENSG00000153012|LGI2	chr4:25295392:T:TTGTG	rs75297766	25030879	Minus	-264513	-0.000564046	0.998338	NA	-0.751773	2.83548e-06	0.00967601	-0.39353	0.0412637	0.81099	0.0139485	0.0757365	Post	Yes	No	Yes	No	Postnatal-Specific	Postnatal-Specific
ENSG00000153048|CARHSP1	chr16:8149185:A:G	rs1376655	8869012	Minus	719827	0.333529	0.0107166	0.692568	0.294237	0.0340262	0.874052	0.476641	9.45932e-05	0.0486027	0.832968	0.92142	Comp	No	No	No	No	Constant	Postnatal-Specific
ENSG00000153048|CARHSP1	chr16:8415144:G:A	rs1919068	8869012	Minus	453868	-0.289815	0.0539361	NA	-0.443588	0.0388706	0.883674	-0.618954	6.07244e-05	0.0341994	0.549064	0.76343	Comp	No	No	No	Yes	Postnatal-Trending	Postnatal-Specific
ENSG00000153048|CARHSP1	chr16:8428229:C:T	rs60811098	8869012	Minus	440783	-0.245634	0.129607	NA	-0.411132	0.0637743	NA	-0.625448	8.36292e-05	0.0441418	0.539957	0.756647	Comp	No	No	No	No	Postnatal-Trending	Postnatal-Specific
ENSG00000153048|CARHSP1	chr16:9525624:A:T	rs12149335	8869012	Minus	-656612	0.0111732	0.909613	NA	-0.568616	1.99991e-06	0.00727763	-0.128206	0.20017	NA	6.0089e-05	0.00174144	Post	Yes	No	Yes	No	Postnatal-Specific	Postnatal-Specific
ENSG00000153060|TEKT5	chr16:10731458:GT:G	rs79372131	10694945	Minus	-36513	1.53812	1.42892e-05	0.0136948	0.177135	0.686667	NA	1.1324	2.46816e-05	0.0163807	0.0136565	0.0746403	Pre	No	No	No	No	Prenatal-Specific	Constant
ENSG00000153060|TEKT5	chr16:10732397:C:T	rs1084558	10694945	Minus	-37452	1.45816	1.39408e-06	0.00181153	0.548608	0.230295	NA	1.21556	5.72116e-07	0.000618153	0.088489	0.264685	Comp	No	No	No	No	Prenatal-Trending	Constant
ENSG00000153060|TEKT5	chr16:10732791:G:C	rs2719641	10694945	Minus	-37846	-1.11817	1.2794e-05	0.012482	-1.0359	0.00875658	0.745411	-1.04543	2.18209e-07	0.000258116	0.85541	0.93404	Comp	No	No	No	No	Constant	Constant
ENSG00000153060|TEKT5	chr16:10733105:G:C	rs2697653	10694945	Minus	-38160	-1.48098	2.77368e-08	5.33206e-05	-0.985318	0.0189711	0.826051	-1.2341	8.2944e-09	1.31269e-05	0.297074	0.547079	Comp	Yes	Yes	No	Yes	Constant	Constant
ENSG00000153060|TEKT5	chr16:10733208:CACTT:C	rs60681582	10694945	Minus	-38263	-1.42876	7.84039e-08	0.000137606	-1.02439	0.0132646	0.791511	-1.21871	8.37369e-09	1.32409e-05	0.388994	0.635847	Comp	No	No	No	No	Constant	Constant
ENSG00000153060|TEKT5	chr16:10733268:G:A	rs12445287	10694945	Minus	-38323	-1.46675	9.45916e-07	0.00128769	-0.394403	0.417769	NA	-1.10415	5.09824e-06	0.00427653	0.0549333	0.19544	Pre	No	No	No	No	Prenatal-Trending	Constant
ENSG00000153060|TEKT5	chr16:10733491:G:A	rs1084557	10694945	Minus	-38546	1.45136	1.04044e-05	0.0104558	0.372754	0.426289	NA	1.15168	9.03713e-06	0.00703919	0.0542459	0.194151	Comp	No	No	No	No	Prenatal-Trending	Constant
ENSG00000153060|TEKT5	chr16:10733888:C:T	rs1084556	10694945	Minus	-38943	1.38117	2.45483e-05	0.0214683	0.548608	0.230295	NA	1.14403	8.30266e-06	0.00655028	0.129675	0.334616	Comp	No	No	No	No	Prenatal-Trending	Constant
ENSG00000153060|TEKT5	chr16:10734403:A:G	rs9926096	10694945	Minus	-39458	-1.18503	4.8212e-06	0.00540117	-0.898036	0.0194413	0.828444	-1.06448	1.63893e-07	0.000198772	0.519725	0.740762	Comp	No	No	No	No	Constant	Constant
ENSG00000153060|TEKT5	chr16:10734621:A:C	rs11642174	10694945	Minus	-39676	-1.40497	9.16795e-07	0.00125175	-0.199658	0.583861	NA	-0.940755	1.49988e-05	0.0108453	0.00754302	0.0488146	Pre	No	No	No	No	Prenatal-Specific	Constant
ENSG00000153060|TEKT5	chr16:10735122:A:G	rs1084555	10694945	Minus	-40177	1.78141	3.81707e-06	0.00439902	0.322559	0.522032	NA	1.2954	7.39711e-06	0.00592731	0.0184672	0.0920693	Pre	No	No	No	No	Prenatal-Specific	Constant
ENSG00000153060|TEKT5	chr16:10735223:G:A	rs4780990	10694945	Minus	-40278	-1.38142	1.72516e-06	0.00218757	-0.25326	0.507477	NA	-0.948427	1.77241e-05	0.0124448	0.0156953	0.0820144	Pre	No	No	No	No	Prenatal-Specific	Constant
ENSG00000153060|TEKT5	chr16:10735401:G:A	rs1092689	10694945	Minus	-40456	1.52804	3.20862e-06	0.00377253	0.468376	0.322539	NA	1.24101	1.78306e-06	0.00169685	0.0594442	0.206099	Comp	No	No	No	No	Prenatal-Trending	Constant
ENSG00000153060|TEKT5	chr16:10735600:G:A	rs1084554	10694945	Minus	-40655	1.50518	1.5203e-06	0.0019553	0.372754	0.426289	NA	1.21425	1.29365e-06	0.00127828	0.0396509	0.156456	Comp	No	No	No	No	Prenatal-Trending	Constant
ENSG00000153113|CAST	chr5:96649578:C:T	rs6556937	96525267	Plus	124311	0.734973	1.28524e-11	4.70902e-08	0.308894	0.0292411	0.862297	0.605729	7.85995e-11	1.7114e-07	0.0112597	0.0650829	Pre	No	No	No	No	Constant	Constant
ENSG00000153113|CAST	chr5:96654353:C:T	rs10075736	96525267	Plus	129086	0.830487	3.62406e-14	2.16547e-10	0.342841	0.00491826	0.674808	0.676043	8.34349e-14	2.61356e-10	0.00115784	0.012926	Pre	No	No	No	No	Constant	Constant
ENSG00000153113|CAST	chr5:96655165:G:A	rs10039522	96525267	Plus	129898	0.848489	1.93575e-14	1.19878e-10	0.43061	0.00207735	0.550347	0.718124	3.99129e-14	1.30177e-10	0.0105128	0.0619075	Pre	No	No	No	No	Constant	Constant
ENSG00000153113|CAST	chr5:96655167:C:T	rs10045215	96525267	Plus	129900	0.848489	1.93575e-14	1.19878e-10	0.43061	0.00207735	0.550347	0.718124	3.99129e-14	1.30177e-10	0.0105128	0.0619075	Pre	No	No	No	No	Constant	Constant
ENSG00000153113|CAST	chr5:96660029:G:T	rs2351245	96525267	Plus	134762	0.945361	3.43894e-20	1.38577e-15	0.37278	0.00104093	0.44294	0.693925	4.79024e-15	1.77675e-11	2.23784e-05	0.000920602	Pre	Yes	Yes	No	Yes	Constant	Constant
ENSG00000153113|CAST	chr5:96661179:A:C	rs4266424	96525267	Plus	135912	0.469449	7.45306e-06	0.00786303	0.123073	0.279294	NA	0.387482	4.17778e-06	0.00359162	0.0210995	0.101028	Comp	No	No	No	No	Prenatal-Trending	Constant
ENSG00000153113|CAST	chr5:96661562:T:C	rs4267886	96525267	Plus	136295	0.879111	1.56613e-15	1.18653e-11	0.408253	0.000463224	0.318365	0.676445	1.01818e-13	3.14625e-10	0.00104692	0.0120236	Pre	No	No	No	No	Constant	Constant
ENSG00000153113|CAST	chr5:96661581:G:T	rs4590196	96525267	Plus	136314	0.55843	5.52253e-07	0.000798654	0.142879	0.181705	NA	0.434521	5.01683e-07	0.000549358	0.00514654	0.0374632	Comp	No	No	No	No	Prenatal-Specific	Constant
ENSG00000153113|CAST	chr5:96661862:G:GCA	rs3048781	96525267	Plus	136595	0.648793	2.46838e-11	8.66199e-08	0.257498	0.0172312	0.816857	0.522325	1.27836e-10	2.70711e-07	0.00396197	0.0312273	Pre	No	No	No	No	Constant	Constant
ENSG00000153113|CAST	chr5:96662653:G:GGCAGGTGGCAGCAGGTGGCT	rs146973537	96525267	Plus	137386	0.696717	4.68557e-11	1.57406e-07	0.26141	0.0117057	0.77821	0.53593	2.40866e-10	4.88126e-07	0.00156999	0.0160954	Pre	No	No	No	No	Constant	Constant
ENSG00000153113|CAST	chr5:96664565:G:A	rs7733671	96525267	Plus	139298	0.616761	2.48714e-08	4.83045e-05	0.130462	0.213437	NA	0.45261	1.55419e-07	0.000189363	0.000827046	0.0101603	Pre	No	No	No	No	Prenatal-Specific	Constant
ENSG00000153113|CAST	chr5:96665243:A:G	rs1421911	96525267	Plus	139976	1.03505	6.72738e-17	6.35887e-13	0.374771	0.0029386	0.603471	0.743223	1.38286e-13	4.20678e-10	3.03691e-05	0.00112124	Pre	No	No	No	No	Constant	Constant
ENSG00000153113|CAST	chr5:96666138:G:A	rs6860934	96525267	Plus	140871	0.710271	1.08506e-12	4.79009e-09	0.264936	0.0109611	0.771165	0.55445	1.18831e-11	2.86411e-08	0.000823515	0.0101311	Pre	No	No	No	No	Constant	Constant
ENSG00000153113|CAST	chr5:96666316:A:G	rs10067766	96525267	Plus	141049	0.692957	9.07211e-11	2.84406e-07	0.26141	0.0117057	0.77821	0.533733	3.06603e-10	6.10665e-07	0.00184181	0.0180908	Pre	No	No	No	No	Constant	Constant
ENSG00000153113|CAST	chr5:96667445:T:G	rs6897588	96525267	Plus	142178	0.689915	9.3568e-11	2.92855e-07	0.220368	0.0252488	0.850771	0.519419	3.34679e-10	6.627e-07	0.000514302	0.007225	Pre	No	No	No	No	Constant	Constant
ENSG00000153113|CAST	chr5:96668659:T:C	rs7704167	96525267	Plus	143392	0.851733	1.15971e-15	8.96954e-12	0.37278	0.00104093	0.44294	0.675493	1.66094e-14	5.7154e-11	0.000621083	0.00826153	Pre	No	No	No	No	Constant	Constant
ENSG00000153113|CAST	chr5:96669913:A:C	rs7705824	96525267	Plus	144646	0.612518	4.4767e-08	8.27607e-05	0.131717	0.219177	NA	0.450868	2.80462e-07	0.000324114	0.00117441	0.0130464	Pre	No	No	No	No	Prenatal-Specific	Constant
ENSG00000153113|CAST	chr5:96673067:T:A	rs6556938	96525267	Plus	147800	0.413185	0.000254425	0.129515	0.132332	0.232767	NA	0.358019	4.21841e-05	0.0254676	0.0692441	0.226817	Comp	No	No	No	No	Prenatal-Trending	Constant
ENSG00000153113|CAST	chr5:96677737:G:C	rs31250	96525267	Plus	152470	0.670994	2.36805e-10	6.8915e-07	0.232909	0.0237496	0.845682	0.512444	8.27076e-10	1.54261e-06	0.00152769	0.015788	Pre	No	No	No	No	Constant	Constant
ENSG00000153113|CAST	chr5:96678227:C:T	rs31249	96525267	Plus	152960	0.784996	5.28927e-11	1.76282e-07	0.260269	0.0179128	0.820655	0.577293	2.54449e-10	5.13553e-07	0.000507298	0.00714448	Pre	No	No	No	No	Constant	Constant
ENSG00000153113|CAST	chr5:96678979:A:G	rs31248	96525267	Plus	153712	0.577994	2.19041e-07	0.000347828	0.0796962	0.457257	NA	0.425307	8.83762e-07	0.000912199	0.000813325	0.0100382	Pre	No	No	No	No	Prenatal-Specific	Constant
ENSG00000153113|CAST	chr5:96680773:G:A	rs26485	96525267	Plus	155506	0.659651	3.18336e-10	9.04123e-07	0.178403	0.0748163	NA	0.49485	1.31858e-09	2.38315e-06	0.000416561	0.00618847	Pre	No	No	No	No	Prenatal-Specific	Constant
ENSG00000153113|CAST	chr5:96680865:A:G	rs26484	96525267	Plus	155598	0.855218	2.54436e-15	1.77049e-11	0.281088	0.0274595	0.857643	0.65648	1.08647e-12	2.93866e-09	0.000196328	0.00361317	Pre	No	No	No	No	Constant	Constant
ENSG00000153113|CAST	chr5:96680912:C:T	rs26483	96525267	Plus	155645	0.848682	3.96056e-13	2.0145e-09	0.257309	0.0193673	0.828097	0.609107	9.54103e-12	2.32445e-08	6.1195e-05	0.00176499	Pre	No	No	No	No	Constant	Constant
ENSG00000153113|CAST	chr5:96681962:T:TGA	rs34761761	96525267	Plus	156695	0.642445	1.56372e-09	3.82326e-06	0.156643	0.131994	NA	0.492058	2.36494e-09	4.10929e-06	0.000565401	0.00775441	Pre	No	No	No	No	Prenatal-Specific	Constant
ENSG00000153113|CAST	chr5:96682252:C:T	rs26482	96525267	Plus	156985	0.530848	3.41937e-06	0.00398951	0.0603315	0.56009	NA	0.395622	3.62408e-06	0.00317102	0.00161424	0.0164218	Pre	No	No	No	No	Prenatal-Specific	Constant
ENSG00000153113|CAST	chr5:96682362:C:G	rs28040	96525267	Plus	157095	0.572991	2.12205e-07	0.00033783	0.0519931	0.614289	NA	0.422803	5.01803e-07	0.000549479	0.000338001	0.00529181	Pre	No	No	No	No	Prenatal-Specific	Constant
ENSG00000153113|CAST	chr5:96685589:A:G	rs152017	96525267	Plus	160322	0.90021	1.86967e-05	0.0170958	0.128465	0.564482	NA	0.679611	7.775e-05	0.0416748	0.00979694	0.0588329	Pre	No	No	No	No	Prenatal-Specific	Constant
ENSG00000153113|CAST	chr5:96686169:CT:C	rs11357771	96525267	Plus	160902	0.422626	8.77625e-05	0.0593828	0.0632123	0.49939	NA	0.328968	3.65023e-05	0.0226399	0.00976082	0.0586676	Comp	No	No	No	No	Prenatal-Trending	Constant
ENSG00000153113|CAST	chr5:96689027:C:CAT	rs58974765	96525267	Plus	163760	0.412252	0.000222016	0.117652	0.0917355	0.345778	NA	0.32937	7.20882e-05	0.0392329	0.0265858	0.118879	Comp	No	No	No	No	Prenatal-Trending	Constant
ENSG00000153113|CAST	chr5:96689545:A:T	rs149319	96525267	Plus	164278	0.428957	8.98853e-05	0.0604909	0.0764576	0.424501	NA	0.336216	3.51412e-05	0.0219428	0.0128773	0.0715707	Comp	No	No	No	No	Prenatal-Trending	Constant
ENSG00000153113|CAST	chr5:96690143:A:G	rs152005	96525267	Plus	164876	0.851397	5.2153e-14	3.04622e-10	0.244003	0.0438113	0.891475	0.622177	2.46989e-11	5.71564e-08	7.35725e-05	0.00199426	Pre	No	No	No	No	Constant	Constant
ENSG00000153113|CAST	chr5:96690381:G:T	rs152020	96525267	Plus	165114	0.8487	1.57903e-12	6.78064e-09	0.211943	0.047971	0.896743	0.57098	5.59896e-10	1.07383e-06	1.82522e-05	0.000805982	Pre	No	No	No	No	Constant	Constant
ENSG00000153113|CAST	chr5:96691548:G:T	rs152014	96525267	Plus	166281	0.794076	9.54183e-12	3.56572e-08	0.211943	0.047971	0.896743	0.554677	8.19232e-10	1.52892e-06	7.5498e-05	0.00202947	Pre	No	No	No	No	Constant	Constant
ENSG00000153113|CAST	chr5:96716346:C:T	rs28093	96525267	Plus	191079	0.60037	1.05825e-05	0.0106108	0.241333	0.0446767	0.892421	0.460802	9.29512e-06	0.0072137	0.0399247	0.157237	Comp	No	No	No	No	Constant	Constant
ENSG00000153113|CAST	chr5:96722178:G:A	rs151830	96525267	Plus	196911	-0.455664	3.67798e-06	0.00425727	-0.238871	0.0169935	0.815647	-0.409314	2.29747e-07	0.000270593	0.106525	0.296728	Comp	No	No	No	No	Constant	Constant
ENSG00000153113|CAST	chr5:96723197:C:T	rs151829	96525267	Plus	197930	-0.33205	0.000861692	0.275561	-0.275285	0.00275064	0.593019	-0.327556	2.49661e-05	0.0165398	0.663359	0.829598	Comp	No	No	No	No	Constant	Constant
ENSG00000153113|CAST	chr5:96723402:C:T	rs467600	96525267	Plus	198135	-0.426882	2.97876e-05	0.025185	-0.25683	0.0116701	0.777848	-0.382123	3.19866e-06	0.00284483	0.219517	0.45915	Comp	No	No	No	No	Constant	Constant
ENSG00000153113|CAST	chr5:96730948:C:T	rs151904	96525267	Plus	205681	-0.467712	1.87742e-06	0.00235993	-0.19756	0.0649223	NA	-0.381414	2.72415e-06	0.00246946	0.0532084	0.191688	Pre	No	No	No	No	Prenatal-Trending	Constant
ENSG00000153113|CAST	chr5:96733676:A:G	rs149429	96525267	Plus	208409	-0.469431	1.98134e-06	0.00247533	-0.220285	0.041299	0.887748	-0.391983	1.63723e-06	0.0015738	0.0761846	0.241645	Comp	No	No	No	No	Constant	Constant
ENSG00000153113|CAST	chr5:96735278:A:G	rs151835	96525267	Plus	210011	-0.420869	4.93399e-05	0.0378641	-0.260714	0.0168125	0.814786	-0.378722	7.85791e-06	0.00624487	0.268941	0.516347	Comp	No	No	No	No	Constant	Constant
ENSG00000153113|CAST	chr5:96742605:G:A	rs26503	96525267	Plus	217338	-0.467497	2.27942e-06	0.00280201	-0.257933	0.0183244	0.822808	-0.408268	6.94561e-07	0.000736146	0.137512	0.346396	Comp	No	No	No	No	Constant	Constant
ENSG00000153113|CAST	chr5:96743323:C:G	rs26504	96525267	Plus	218056	-0.471546	1.95421e-06	0.00244551	-0.196527	0.0610902	NA	-0.377341	3.76244e-06	0.00327695	0.0475458	0.17739	Pre	No	No	No	No	Prenatal-Trending	Constant
ENSG00000153130|SCOC	chr4:139622328:C:T	rs71606851	140257286	Plus	-634958	-0.597978	3.09871e-05	0.0260367	-0.465361	0.0108205	0.76954	-0.407532	0.000824526	0.220369	0.552182	0.765706	Pre	Yes	Yes	No	No	Prenatal-Trending	Prenatal-Trending
ENSG00000153132|CLGN	chr4:140108358:G:A	rs1546716	140427968	Minus	319610	-0.302744	0.0205851	0.777468	-0.397899	0.0948632	NA	-0.542736	4.99657e-05	0.0292042	0.721445	0.861351	Comp	No	No	No	Yes	Postnatal-Trending	Postnatal-Trending
ENSG00000153132|CLGN	chr4:140375536:TGATATTGTG:T	rs376131844	140427968	Minus	52432	-0.363854	0.0662554	NA	-1.28281	2.02349e-05	0.0460536	-0.706656	0.000590457	0.180106	0.00625566	0.0429128	Post	No	No	No	No	Postnatal-Specific	Postnatal-Trending
ENSG00000153132|CLGN	chr4:140385538:T:C	rs67905005	140427968	Minus	42430	-0.363854	0.0662554	NA	-1.28281	2.02349e-05	0.0460536	-0.706656	0.000590457	0.180106	0.00625566	0.0429128	Post	No	No	No	No	Postnatal-Specific	Postnatal-Trending
ENSG00000153132|CLGN	chr4:140388423:C:T	rs3805318	140427968	Minus	39545	-0.363854	0.0662554	NA	-1.28281	2.02349e-05	0.0460536	-0.706656	0.000590457	0.180106	0.00625566	0.0429128	Post	No	No	No	No	Postnatal-Specific	Postnatal-Trending
ENSG00000153132|CLGN	chr4:140393216:C:T	rs67254433	140427968	Minus	34752	-0.363854	0.0662554	NA	-1.28281	2.02349e-05	0.0460536	-0.706656	0.000590457	0.180106	0.00625566	0.0429128	Post	No	No	No	No	Postnatal-Specific	Postnatal-Trending
ENSG00000153132|CLGN	chr4:140404283:C:T	rs7659780	140427968	Minus	23685	-0.381481	0.0548143	NA	-1.28281	2.02349e-05	0.0460536	-0.69265	0.0007833	0.213776	0.00736654	0.0480216	Post	No	No	No	No	Postnatal-Specific	Postnatal-Trending
ENSG00000153132|CLGN	chr4:140404284:A:G	rs7683809	140427968	Minus	23684	-0.381481	0.0548143	NA	-1.28281	2.02349e-05	0.0460536	-0.69265	0.0007833	0.213776	0.00736654	0.0480216	Post	No	No	No	No	Postnatal-Specific	Postnatal-Trending
ENSG00000153132|CLGN	chr4:140413661:C:T	rs142350521	140427968	Minus	14307	-0.322458	0.0844954	NA	-1.28281	2.02349e-05	0.0460536	-0.6759	0.000601149	0.182108	0.00360029	0.0293691	Post	No	No	No	No	Postnatal-Specific	Postnatal-Trending
ENSG00000153132|CLGN	chr4:140423888:A:T	rs67477518	140427968	Minus	4080	-0.312859	0.0977448	NA	-1.28281	2.02349e-05	0.0460536	-0.681827	0.000616621	0.18497	0.00339241	0.0281441	Post	No	No	No	No	Postnatal-Specific	Postnatal-Trending
ENSG00000153132|CLGN	chr4:140427594:G:T	rs6852397	140427968	Minus	374	-0.284223	0.131791	NA	-1.28281	2.02349e-05	0.0460536	-0.638952	0.00134567	0.289081	0.00255383	0.0229688	Post	No	No	No	No	Postnatal-Specific	Postnatal-Trending
ENSG00000153132|CLGN	chr4:140430557:C:T	rs6837799	140427968	Minus	-2589	-0.320006	0.0413713	0.849699	-1.15517	1.07058e-05	0.0280613	-0.504293	0.00288725	0.413732	0.0031406	0.0266672	Post	Yes	No	Yes	No	Postnatal-Trending	Postnatal-Trending
ENSG00000153132|CLGN	chr4:140431174:C:G	rs6839048	140427968	Minus	-3206	-0.334971	0.0326184	0.827296	-1.15517	1.07058e-05	0.0280613	-0.524679	0.00194332	0.34695	0.00370545	0.0299533	Post	No	No	No	No	Postnatal-Trending	Postnatal-Trending
ENSG00000153140|CETN3	chr5:89468485:G:T	rs10070590	90409786	Minus	941301	0.183887	0.0389059	0.844303	0.225738	0.0226005	0.841515	0.270864	8.65485e-05	0.0453385	0.747814	0.87457	Comp	Yes	No	No	Yes	Constant	Constant
ENSG00000153157|SYCP2L	chr6:11934022:C:T	rs138130322	10886831	Plus	1047191	-0.407766	0.015496	0.742431	-0.770709	0.00186974	0.535435	-0.581731	5.77879e-05	0.0328519	0.206704	0.442501	Comp	Yes	No	No	Yes	Constant	Constant
ENSG00000153187|HNRNPU	chr1:243922949:A:G	rs74151242	244864542	Minus	941593	-0.51187	0.00111556	0.315941	-0.32585	0.0177499	0.819957	-0.494522	8.97173e-06	0.00699512	0.358126	0.608049	Comp	Yes	Yes	No	Yes	Constant	Constant
ENSG00000153266|FEZF2	chr3:62187919:T:C	rs4688289	62374324	Minus	186405	3.543	1.81165e-06	0.00228545	-0.248393	0.437412	NA	2.33489	1.60481e-06	0.00154623	8.03248e-07	9.5538e-05	Comp	Yes	Yes	No	Yes	Prenatal-Specific	Prenatal-Specific
ENSG00000153266|FEZF2	chr3:62586214:G:A	rs9817767	62374324	Minus	-211890	-2.5226	5.23978e-05	0.039681	0.134123	0.521743	NA	-1.39467	0.000297409	0.114061	2.67891e-05	0.00103072	Pre	No	No	No	No	Prenatal-Specific	Prenatal-Specific
ENSG00000153283|CD96	chr3:111911940:A:C	rs16858828	111292719	Plus	619221	-0.687111	1.5246e-05	0.0144562	0.0421955	0.828342	NA	-0.462542	0.000528181	0.167803	0.00299737	0.0257953	Pre	Yes	Yes	No	No	Prenatal-Specific	Prenatal-Specific
ENSG00000153283|CD96	chr3:111925092:G:T	rs2015457	111292719	Plus	632373	-0.690207	3.84161e-05	0.0309967	0.0410566	0.834582	NA	-0.421136	0.00232726	0.377064	0.00384135	0.0306314	Pre	No	No	No	No	Prenatal-Specific	Prenatal-Specific
ENSG00000153283|CD96	chr3:111927917:G:A	rs35058055	111292719	Plus	635198	-0.690207	3.84161e-05	0.0309967	0.0410566	0.834582	NA	-0.421136	0.00232726	0.377064	0.00384135	0.0306314	Pre	No	No	No	No	Prenatal-Specific	Prenatal-Specific
ENSG00000153283|CD96	chr3:111930577:G:A	rs16858904	111292719	Plus	637858	-0.664105	3.54034e-05	0.0290364	-0.0238761	0.895985	NA	-0.405177	0.0019866	0.350591	0.00712445	0.0469253	Pre	No	No	No	No	Prenatal-Specific	Prenatal-Specific
ENSG00000153283|CD96	chr3:111931385:G:A	rs7643903	111292719	Plus	638666	-0.690207	3.84161e-05	0.0309967	0.0410566	0.834582	NA	-0.421136	0.00232726	0.377064	0.00384135	0.0306314	Pre	No	No	No	No	Prenatal-Specific	Prenatal-Specific
ENSG00000153283|CD96	chr3:111935500:AAGATAGAT:A	rs67042564	111292719	Plus	642781	-0.76924	6.0767e-05	0.0446764	0.113792	0.592074	NA	-0.447859	0.00399856	0.469907	0.00160791	0.0163673	Pre	No	No	No	No	Prenatal-Specific	Prenatal-Specific
ENSG00000153283|CD96	chr3:111939050:C:T	rs71315891	111292719	Plus	646331	-0.664105	3.54034e-05	0.0290364	0.0668538	0.75172	NA	-0.448935	0.00101621	0.248204	0.00498288	0.0366809	Pre	No	No	No	No	Prenatal-Specific	Prenatal-Specific
ENSG00000153283|CD96	chr3:111939667:A:G	rs2272289	111292719	Plus	646948	-0.664105	3.54034e-05	0.0290364	-0.0238761	0.895985	NA	-0.405177	0.0019866	0.350591	0.00712445	0.0469253	Pre	No	No	No	No	Prenatal-Specific	Prenatal-Specific
ENSG00000153283|CD96	chr3:111940762:A:AT	rs3835170	111292719	Plus	648043	-0.690207	3.84161e-05	0.0309967	0.0410566	0.834582	NA	-0.421136	0.00232726	0.377064	0.00384135	0.0306314	Pre	No	No	No	No	Prenatal-Specific	Prenatal-Specific
ENSG00000153283|CD96	chr3:111944766:C:T	rs6438023	111292719	Plus	652047	-0.664105	3.54034e-05	0.0290364	0.0116636	0.952484	NA	-0.447262	0.000810951	0.218214	0.00643998	0.0438074	Pre	No	No	No	No	Prenatal-Specific	Prenatal-Specific
ENSG00000153283|CD96	chr3:111946219:G:A	rs35423545	111292719	Plus	653500	-0.690207	3.84161e-05	0.0309967	0.0410566	0.834582	NA	-0.421136	0.00232726	0.377064	0.00384135	0.0306314	Pre	No	No	No	No	Prenatal-Specific	Prenatal-Specific
ENSG00000153283|CD96	chr3:111949381:T:C	rs7634410	111292719	Plus	656662	-0.690207	3.84161e-05	0.0309967	0.0410566	0.834582	NA	-0.421136	0.00232726	0.377064	0.00384135	0.0306314	Pre	No	No	No	No	Prenatal-Specific	Prenatal-Specific
ENSG00000153283|CD96	chr3:111950435:G:A	rs7626033	111292719	Plus	657716	-0.690207	3.84161e-05	0.0309967	0.0410566	0.834582	NA	-0.421136	0.00232726	0.377064	0.00384135	0.0306314	Pre	No	No	No	No	Prenatal-Specific	Prenatal-Specific
ENSG00000153283|CD96	chr3:111950705:G:A	rs7626336	111292719	Plus	657986	-0.690207	3.84161e-05	0.0309967	0.0410566	0.834582	NA	-0.421136	0.00232726	0.377064	0.00384135	0.0306314	Pre	No	No	No	No	Prenatal-Specific	Prenatal-Specific
ENSG00000153283|CD96	chr3:111951524:G:A	rs56054847	111292719	Plus	658805	-0.690207	3.84161e-05	0.0309967	0.0410566	0.834582	NA	-0.421136	0.00232726	0.377064	0.00384135	0.0306314	Pre	No	No	No	No	Prenatal-Specific	Prenatal-Specific
ENSG00000153283|CD96	chr3:111959786:C:T	rs13062225	111292719	Plus	667067	-0.690207	3.84161e-05	0.0309967	0.0410566	0.834582	NA	-0.421136	0.00232726	0.377064	0.00384135	0.0306314	Pre	No	No	No	No	Prenatal-Specific	Prenatal-Specific
ENSG00000153303|FRMD1	chr6:167216809:A:T	rs683096	168081557	Minus	864748	1.43373	3.36406e-05	0.027859	0.73972	0.185504	NA	1.16865	4.52918e-05	0.0269603	0.28019	0.528864	Pre	Yes	Yes	No	No	Prenatal-Trending	Prenatal-Trending
ENSG00000153303|FRMD1	chr6:167218532:C:T	rs74604096	168081557	Minus	863025	1.36196	4.579e-05	0.0356271	0.721653	0.175933	NA	1.10463	4.34957e-05	0.0260923	0.298195	0.548266	Comp	No	No	No	Yes	Prenatal-Trending	Prenatal-Trending
ENSG00000153303|FRMD1	chr6:167289259:T:C	rs633032	168081557	Minus	792298	2.14315	5.86493e-05	0.0434435	-0.0154469	0.986355	NA	1.43984	0.00120646	0.272774	0.036835	0.148834	Pre	No	No	No	No	Prenatal-Trending	Prenatal-Trending
ENSG00000153363|LINC00467	chr1:210578582:G:A	rs35922114	211382803	Plus	-804221	-0.836778	2.46539e-05	0.0215458	-0.358379	0.123504	NA	-0.79053	1.76859e-06	0.00168451	0.107276	0.297996	Comp	Yes	Yes	No	Yes	Prenatal-Trending	Prenatal-Trending
ENSG00000153406|NMRAL1	chr16:4468204:G:A	rs1898737	4495763	Minus	27559	-0.303815	1.20103e-05	0.0118256	-0.0373164	0.70599	NA	-0.237292	3.84199e-05	0.0236148	0.0244829	0.112047	Pre	No	No	No	No	Prenatal-Trending	Prenatal-Trending
ENSG00000153406|NMRAL1	chr16:4468391:G:A	rs4424915	4495763	Minus	27372	-0.345377	4.2366e-07	0.000629735	-0.071633	0.469644	NA	-0.269357	2.67351e-06	0.00242871	0.0195892	0.095862	Pre	Yes	Yes	No	Yes	Prenatal-Trending	Prenatal-Trending
ENSG00000153406|NMRAL1	chr16:4468441:C:T	rs11866458	4495763	Minus	27322	-0.433837	0.000454918	0.189189	-0.362194	0.035088	0.876398	-0.404422	4.39052e-05	0.0262926	0.727678	0.865136	Comp	No	No	No	No	Constant	Prenatal-Trending
ENSG00000153406|NMRAL1	chr16:4468457:A:G	rs4786497	4495763	Minus	27306	-0.339401	1.9529e-06	0.00244418	-0.0373164	0.70599	NA	-0.253686	1.61318e-05	0.0115267	0.0112453	0.0650252	Pre	No	No	No	No	Prenatal-Specific	Prenatal-Trending
ENSG00000153406|NMRAL1	chr16:4468557:A:G	rs4786498	4495763	Minus	27206	-0.309299	1.14624e-05	0.0113601	-0.0463551	0.645616	NA	-0.245864	2.65358e-05	0.0173921	0.0291942	0.12712	Pre	No	No	No	No	Prenatal-Trending	Prenatal-Trending
ENSG00000153406|NMRAL1	chr16:4469139:C:G	rs3747585	4495763	Minus	26624	-0.30409	8.98019e-06	0.00921704	-0.0373164	0.70599	NA	-0.238085	3.18347e-05	0.0202374	0.0236949	0.109377	Pre	No	No	No	No	Prenatal-Trending	Prenatal-Trending
ENSG00000153406|NMRAL1	chr16:4469740:G:A	rs11862245	4495763	Minus	26023	-0.433837	0.000454918	0.189189	-0.362194	0.035088	0.876398	-0.404422	4.39052e-05	0.0262926	0.727678	0.865136	Comp	No	No	No	No	Constant	Prenatal-Trending
ENSG00000153406|NMRAL1	chr16:4469741:C:T	rs11862489	4495763	Minus	26022	-0.433837	0.000454918	0.189189	-0.362194	0.035088	0.876398	-0.404422	4.39052e-05	0.0262926	0.727678	0.865136	Comp	No	No	No	No	Constant	Prenatal-Trending
ENSG00000153406|NMRAL1	chr16:4472159:C:T	rs10438587	4495763	Minus	23604	-0.433837	0.000454918	0.189189	-0.362194	0.035088	0.876398	-0.404422	4.39052e-05	0.0262926	0.727678	0.865136	Comp	No	No	No	No	Constant	Prenatal-Trending
ENSG00000153406|NMRAL1	chr16:4472269:C:G	rs10438588	4495763	Minus	23494	-0.433837	0.000454918	0.189189	-0.362194	0.035088	0.876398	-0.404422	4.39052e-05	0.0262926	0.727678	0.865136	Comp	No	No	No	No	Constant	Prenatal-Trending
ENSG00000153406|NMRAL1	chr16:4472580:T:C	rs7205248	4495763	Minus	23183	-0.433837	0.000454918	0.189189	-0.362194	0.035088	0.876398	-0.404422	4.39052e-05	0.0262926	0.727678	0.865136	Comp	No	No	No	No	Constant	Prenatal-Trending
ENSG00000153406|NMRAL1	chr16:4473166:G:A	rs78538387	4495763	Minus	22597	-0.413833	0.000841501	0.272031	-0.362194	0.035088	0.876398	-0.396095	6.33396e-05	0.0353905	0.80212	0.904428	Comp	No	No	No	No	Constant	Prenatal-Trending
ENSG00000153406|NMRAL1	chr16:4474154:C:G	rs17137053	4495763	Minus	21609	-0.433837	0.000454918	0.189189	-0.362194	0.035088	0.876398	-0.404422	4.39052e-05	0.0262926	0.727678	0.865136	Comp	No	No	No	No	Constant	Prenatal-Trending
ENSG00000153406|NMRAL1	chr16:4474373:C:T	rs56235717	4495763	Minus	21390	-0.433837	0.000454918	0.189189	-0.362194	0.035088	0.876398	-0.404422	4.39052e-05	0.0262926	0.727678	0.865136	Comp	No	No	No	No	Constant	Prenatal-Trending
ENSG00000153406|NMRAL1	chr16:4474391:C:T	rs55810554	4495763	Minus	21372	-0.433837	0.000454918	0.189189	-0.362194	0.035088	0.876398	-0.404422	4.39052e-05	0.0262926	0.727678	0.865136	Comp	No	No	No	No	Constant	Prenatal-Trending
ENSG00000153406|NMRAL1	chr16:4474684:G:C	rs17137056	4495763	Minus	21079	-0.433837	0.000454918	0.189189	-0.362194	0.035088	0.876398	-0.404422	4.39052e-05	0.0262926	0.727678	0.865136	Comp	No	No	No	No	Constant	Prenatal-Trending
ENSG00000153406|NMRAL1	chr16:4475012:C:T	rs13331126	4495763	Minus	20751	-0.433837	0.000454918	0.189189	-0.362194	0.035088	0.876398	-0.404422	4.39052e-05	0.0262926	0.727678	0.865136	Comp	No	No	No	No	Constant	Prenatal-Trending
ENSG00000153406|NMRAL1	chr16:4475932:G:C	rs28629405	4495763	Minus	19831	-0.433837	0.000454918	0.189189	-0.362194	0.035088	0.876398	-0.404422	4.39052e-05	0.0262926	0.727678	0.865136	Comp	No	No	No	No	Constant	Prenatal-Trending
ENSG00000153406|NMRAL1	chr16:4476103:C:T	rs17879291	4495763	Minus	19660	-0.433837	0.000454918	0.189189	-0.362194	0.035088	0.876398	-0.404422	4.39052e-05	0.0262926	0.727678	0.865136	Comp	No	No	No	No	Constant	Prenatal-Trending
ENSG00000153406|NMRAL1	chr16:4476309:G:C	rs1362625	4495763	Minus	19454	-0.433837	0.000454918	0.189189	-0.362194	0.035088	0.876398	-0.404422	4.39052e-05	0.0262926	0.727678	0.865136	Comp	No	No	No	No	Constant	Prenatal-Trending
ENSG00000153406|NMRAL1	chr16:4476922:T:G	rs13330134	4495763	Minus	18841	-0.433837	0.000454918	0.189189	-0.362194	0.035088	0.876398	-0.428917	1.94441e-05	0.013437	0.727678	0.865136	Comp	No	No	No	No	Constant	Prenatal-Trending
ENSG00000153406|NMRAL1	chr16:4477748:G:A	rs56191919	4495763	Minus	18015	-0.424043	0.000676277	0.240291	-0.362194	0.035088	0.876398	-0.401322	5.23655e-05	0.0303503	0.764489	0.884255	Comp	No	No	No	No	Constant	Prenatal-Trending
ENSG00000153406|NMRAL1	chr16:4477960:G:A	rs1345430	4495763	Minus	17803	-0.433837	0.000454918	0.189189	-0.362194	0.035088	0.876398	-0.404422	4.39052e-05	0.0262926	0.727678	0.865136	Comp	No	No	No	No	Constant	Prenatal-Trending
ENSG00000153406|NMRAL1	chr16:4478633:T:C	rs8046295	4495763	Minus	17130	-0.322566	5.22396e-06	0.0057874	0.00875846	0.926243	NA	-0.212182	0.000239156	0.0978183	0.00415758	0.0323336	Pre	No	No	No	No	Prenatal-Specific	Prenatal-Trending
ENSG00000153406|NMRAL1	chr16:4479612:A:G	rs6500610	4495763	Minus	16151	-0.292352	6.53771e-05	0.0473328	0.0652666	0.513506	NA	-0.165537	0.0060345	0.54174	0.00325593	0.0273717	Pre	No	No	No	No	Prenatal-Specific	Prenatal-Trending
ENSG00000153406|NMRAL1	chr16:4480223:C:T	rs61660752	4495763	Minus	15540	-0.433837	0.000454918	0.189189	-0.362194	0.035088	0.876398	-0.404422	4.39052e-05	0.0262926	0.727678	0.865136	Comp	No	No	No	No	Constant	Prenatal-Trending
ENSG00000153406|NMRAL1	chr16:4480245:G:A	rs56157377	4495763	Minus	15518	-0.433837	0.000454918	0.189189	-0.362194	0.035088	0.876398	-0.404422	4.39052e-05	0.0262926	0.727678	0.865136	Comp	No	No	No	No	Constant	Prenatal-Trending
ENSG00000153406|NMRAL1	chr16:4480575:C:A	rs60919592	4495763	Minus	15188	-0.452741	0.000300734	0.145072	-0.382904	0.0266511	0.855083	-0.410546	4.17804e-05	0.0252842	0.735618	0.869618	Comp	No	No	No	No	Constant	Prenatal-Trending
ENSG00000153406|NMRAL1	chr16:4481658:C:G	rs8058798	4495763	Minus	14105	-0.433837	0.000454918	0.189189	-0.362194	0.035088	0.876398	-0.404422	4.39052e-05	0.0262926	0.727678	0.865136	Comp	No	No	No	No	Constant	Prenatal-Trending
ENSG00000153406|NMRAL1	chr16:4481760:T:C	rs8063956	4495763	Minus	14003	-0.433837	0.000454918	0.189189	-0.362194	0.035088	0.876398	-0.404422	4.39052e-05	0.0262926	0.727678	0.865136	Comp	No	No	No	No	Constant	Prenatal-Trending
ENSG00000153406|NMRAL1	chr16:4484365:G:C	rs9934267	4495763	Minus	11398	-0.303127	3.13969e-05	0.0263135	0.057902	0.560047	NA	-0.172924	0.00398641	0.469391	0.00279542	0.0245303	Pre	No	No	No	No	Prenatal-Specific	Prenatal-Trending
ENSG00000153406|NMRAL1	chr16:4485306:T:A	rs4785968	4495763	Minus	10457	-0.294079	3.28977e-05	0.0273435	0.0335009	0.723886	NA	-0.192439	0.000854615	0.225066	0.00477723	0.0355796	Pre	No	No	No	No	Prenatal-Specific	Prenatal-Trending
ENSG00000153406|NMRAL1	chr16:4486620:T:C	rs8051695	4495763	Minus	9143	-0.30257	1.70837e-05	0.0158651	0.0191312	0.838415	NA	-0.201216	0.000444169	0.1498	0.00512442	0.037369	Pre	No	No	No	No	Prenatal-Specific	Prenatal-Trending
ENSG00000153406|NMRAL1	chr16:4487669:T:C	rs4786503	4495763	Minus	8094	-0.295736	2.97598e-05	0.0251642	0.0290022	0.765112	NA	-0.194595	0.000849837	0.224353	0.00588521	0.0410551	Pre	No	No	No	No	Prenatal-Specific	Prenatal-Trending
ENSG00000153406|NMRAL1	chr16:4487807:C:T	rs13331982	4495763	Minus	7956	-0.434841	0.000859766	0.275221	-0.362194	0.035088	0.876398	-0.402481	8.38582e-05	0.0442324	0.729174	0.866028	Comp	No	No	No	No	Constant	Prenatal-Trending
ENSG00000153406|NMRAL1	chr16:4499225:C:G	rs1362626	4495763	Minus	-3462	-0.315548	1.09363e-05	0.0109102	-0.0551898	0.577987	NA	-0.243182	3.69012e-05	0.0228411	0.0298688	0.129145	Pre	No	No	No	No	Prenatal-Trending	Prenatal-Trending
ENSG00000153406|NMRAL1	chr16:4512350:T:C	rs8129	4495763	Minus	-16587	-0.305799	1.59931e-05	0.0150211	-0.0474255	0.632428	NA	-0.242209	2.93074e-05	0.0188917	0.0305634	0.13121	Pre	No	No	No	No	Prenatal-Trending	Prenatal-Trending
ENSG00000153406|NMRAL1	chr16:4521087:GGT:G	rs139696881	4495763	Minus	-25324	-0.305446	4.02608e-05	0.032172	-0.0358481	0.730131	NA	-0.208885	0.000588945	0.179808	0.0316922	0.134689	Pre	No	No	No	No	Prenatal-Trending	Prenatal-Trending
ENSG00000153406|NMRAL1	chr16:4523039:A:G	rs4786512	4495763	Minus	-27276	-0.326649	1.12706e-05	0.0111969	-0.0478889	0.620578	NA	-0.221866	0.000204576	0.0873858	0.0195331	0.0956503	Pre	No	No	No	No	Prenatal-Trending	Prenatal-Trending
ENSG00000153406|NMRAL1	chr16:4523331:C:T	rs8043603	4495763	Minus	-27568	-0.329935	2.34045e-06	0.00286745	-0.0102924	0.917124	NA	-0.245891	1.90894e-05	0.0132296	0.00697825	0.046223	Pre	No	No	No	No	Prenatal-Specific	Prenatal-Trending
ENSG00000153406|NMRAL1	chr16:4538393:G:C	rs863501	4495763	Minus	-42630	0.278487	0.000199792	0.109189	0.166526	0.145939	NA	0.259248	2.98812e-05	0.01919	0.403088	0.64782	Comp	No	No	No	No	Prenatal-Trending	Prenatal-Trending
ENSG00000153406|NMRAL1	chr16:4543039:C:A	rs1641866	4495763	Minus	-47276	0.323207	2.91442e-05	0.0247415	0.01534	0.880119	NA	0.234048	0.000156817	0.0717032	0.0140065	0.0759323	Pre	No	No	No	No	Prenatal-Specific	Prenatal-Trending
ENSG00000153406|NMRAL1	chr16:4764036:C:G	rs7191598	4495763	Minus	-268273	0.285896	2.88019e-05	0.0244993	0.0262779	0.820811	NA	0.201779	0.000698175	0.199609	0.0502618	0.184279	Pre	No	No	No	No	Prenatal-Trending	Prenatal-Trending
ENSG00000153443|UBALD1	chr16:5011882:A:C	rs1558562	4615027	Minus	-396855	-0.403625	8.85824e-05	0.0598049	-0.104821	0.390216	NA	-0.307154	6.76324e-05	0.0373088	0.0558163	0.19759	Comp	No	No	No	Yes	Prenatal-Trending	Prenatal-Specific
ENSG00000153443|UBALD1	chr16:5011947:T:C	rs1558561	4615027	Minus	-396920	-0.458185	2.75662e-05	0.0236352	-0.0063429	0.95858	NA	-0.287404	0.000378524	0.134707	0.00479658	0.035689	Pre	No	No	No	No	Prenatal-Specific	Prenatal-Specific
ENSG00000153443|UBALD1	chr16:5011970:T:C	rs1558560	4615027	Minus	-396943	-0.464916	1.36678e-05	0.0131955	-0.0063429	0.95858	NA	-0.297875	0.000190254	0.0827979	0.00381592	0.0305182	Pre	Yes	Yes	No	No	Prenatal-Specific	Prenatal-Specific
ENSG00000153443|UBALD1	chr16:5012018:C:T	rs1558559	4615027	Minus	-396991	-0.461296	1.91715e-05	0.0174627	0.0105684	0.934261	NA	-0.294043	0.000247714	0.100259	0.00397677	0.0313197	Pre	No	No	No	No	Prenatal-Specific	Prenatal-Specific
ENSG00000153446|C16ORF89	chr16:4328271:T:A	rs3888628	5066110	Minus	737839	2.20441	3.46002e-05	0.0284978	-0.288002	0.332471	NA	1.15805	0.00169054	0.324319	2.24793e-05	0.000923998	Pre	Yes	Yes	No	No	Prenatal-Specific	Prenatal-Specific
ENSG00000153495|TEX29	chr13:112034268:C:T	rs78724867	111316184	Plus	718084	-0.498705	0.180079	NA	-1.48209	2.12237e-05	0.0464442	-0.729179	0.0143734	0.680391	0.0432277	0.166036	Post	Yes	No	Yes	No	Postnatal-Trending	Postnatal-Trending
ENSG00000153531|ADPRHL1	chr13:114301411:T:C	rs11842322	113453524	Minus	-847887	-0.10905	0.616596	NA	0.884067	1.11486e-05	0.0289883	0.222859	0.188157	NA	0.000449078	0.00654605	Post	Yes	No	Yes	No	Postnatal-Specific	Postnatal-Specific
ENSG00000153560|UBP1	chr3:34014702:A:G	rs76348515	33441371	Minus	-573331	0.205912	0.000302496	0.145623	0.0995285	0.254036	NA	0.205939	1.56704e-05	0.0112508	0.298584	0.548667	Comp	Yes	No	No	Yes	Prenatal-Trending	Prenatal-Trending
ENSG00000153560|UBP1	chr3:34016226:C:G	rs11718273	33441371	Minus	-574855	0.205912	0.000302496	0.145623	0.0995285	0.254036	NA	0.205939	1.56704e-05	0.0112508	0.298584	0.548667	Comp	No	No	No	No	Prenatal-Trending	Prenatal-Trending
ENSG00000153560|UBP1	chr3:34017829:G:A	rs74334284	33441371	Minus	-576458	0.205912	0.000302496	0.145623	0.0995285	0.254036	NA	0.205939	1.56704e-05	0.0112508	0.298584	0.548667	Comp	No	No	No	No	Prenatal-Trending	Prenatal-Trending
ENSG00000153560|UBP1	chr3:34021625:T:C	rs74376496	33441371	Minus	-580254	0.185359	0.000786996	0.261837	0.0995285	0.254036	NA	0.186227	5.94084e-05	0.0336001	0.398016	0.643277	Comp	No	No	No	No	Prenatal-Trending	Prenatal-Trending
ENSG00000153563|CD8A	chr2:86628854:A:G	rs308911	86808396	Minus	179542	-0.301138	0.00540509	0.585084	-0.407572	3.51601e-05	0.0654687	-0.301981	6.47828e-05	0.0360445	0.443643	0.682406	Post	Yes	No	Yes	Yes	Constant	Constant
ENSG00000153574|RPIA	chr2:88954914:G:A	rs186225816	88691644	Plus	263270	0.12124	0.207107	NA	-0.773109	2.10159e-05	0.0462702	-0.117082	0.190886	NA	2.7013e-06	0.000225297	Post	Yes	No	Yes	No	Postnatal-Specific	Postnatal-Specific
ENSG00000153707|PTPRD	chr9:10019113:G:A	rs10809011	10612723	Minus	593610	-0.55062	1.85181e-05	0.0169567	0.122834	0.416322	NA	-0.266282	0.0182352	0.713767	0.000505354	0.00713062	Pre	Yes	Yes	No	No	Prenatal-Specific	Prenatal-Specific
ENSG00000153707|PTPRD	chr9:10087347:T:C	rs291326	10612723	Minus	525376	0.421214	5.80613e-05	0.0430929	-0.142896	0.262815	NA	0.119912	0.192566	NA	0.000469342	0.00676525	Pre	No	No	No	No	Prenatal-Specific	Prenatal-Specific
ENSG00000153707|PTPRD	chr9:10099451:C:T	rs409047	10612723	Minus	513272	0.41126	5.8853e-05	0.0435601	-0.0777934	0.549677	NA	0.176014	0.0546074	NA	0.002572	0.0230903	Pre	No	No	No	No	Prenatal-Specific	Prenatal-Specific
ENSG00000153721|CNKSR3	chr6:154406691:C:T	rs12528985	154510659	Minus	103968	-0.637363	0.00443896	0.551207	-0.444713	0.0242107	0.847242	-0.624055	7.22086e-05	0.0392839	0.507871	0.731485	Comp	No	No	No	No	Constant	Constant
ENSG00000153721|CNKSR3	chr6:154412709:G:T	rs11752945	154510659	Minus	97950	-0.755529	0.00113433	0.318546	-0.414601	0.0350298	0.876302	-0.651965	5.60404e-05	0.0320579	0.249219	0.494856	Comp	Yes	No	No	Yes	Constant	Constant
ENSG00000153789|FAM92B	chr16:86004439:C:T	rs74032553	85112508	Minus	-891931	1.11889	0.0200241	0.774178	2.30399	0.000235443	0.226017	1.57645	4.97897e-05	0.0291197	0.114335	0.309793	Comp	Yes	No	No	Yes	Constant	Constant
ENSG00000153815|CMIP	chr16:81286053:T:A	rs35518582	81445170	Plus	-159117	-1.05435	5.58406e-05	0.0417858	-0.239253	0.29897	NA	-0.617152	0.00166062	0.321452	0.0161707	0.0837314	Pre	Yes	Yes	Yes	Yes	Prenatal-Specific	Prenatal-Specific
ENSG00000153820|SPHKAP	chr2:227426744:T:C	rs73994612	228181645	Minus	754901	-0.861664	0.000277735	0.137471	-0.115009	0.63166	NA	-0.733223	8.99733e-05	0.0467264	0.0238872	0.11002	Comp	No	No	No	No	Prenatal-Trending	Prenatal-Trending
ENSG00000153820|SPHKAP	chr2:227428891:T:C	rs73994613	228181645	Minus	752754	-0.861664	0.000277735	0.137471	-0.115009	0.63166	NA	-0.733223	8.99733e-05	0.0467264	0.0238872	0.11002	Comp	No	No	No	No	Prenatal-Trending	Prenatal-Trending
ENSG00000153820|SPHKAP	chr2:227431428:C:T	rs11688520	228181645	Minus	750217	-0.861664	0.000277735	0.137471	-0.115009	0.63166	NA	-0.733223	8.99733e-05	0.0467264	0.0238872	0.11002	Comp	No	No	No	No	Prenatal-Trending	Prenatal-Trending
ENSG00000153820|SPHKAP	chr2:227432141:A:G	rs73994615	228181645	Minus	749504	-0.861664	0.000277735	0.137471	-0.115009	0.63166	NA	-0.733223	8.99733e-05	0.0467264	0.0238872	0.11002	Comp	No	No	No	No	Prenatal-Trending	Prenatal-Trending
ENSG00000153820|SPHKAP	chr2:227433169:T:G	rs73994616	228181645	Minus	748476	-0.861664	0.000277735	0.137471	-0.115009	0.63166	NA	-0.733223	8.99733e-05	0.0467264	0.0238872	0.11002	Comp	No	No	No	No	Prenatal-Trending	Prenatal-Trending
ENSG00000153820|SPHKAP	chr2:227435570:A:C	rs73994617	228181645	Minus	746075	-0.861664	0.000277735	0.137471	-0.115009	0.63166	NA	-0.733223	8.99733e-05	0.0467264	0.0238872	0.11002	Comp	No	No	No	No	Prenatal-Trending	Prenatal-Trending
ENSG00000153820|SPHKAP	chr2:227436492:T:C	rs58882039	228181645	Minus	745153	-0.861664	0.000277735	0.137471	-0.115009	0.63166	NA	-0.733223	8.99733e-05	0.0467264	0.0238872	0.11002	Comp	No	No	No	No	Prenatal-Trending	Prenatal-Trending
ENSG00000153820|SPHKAP	chr2:227437558:T:C	rs56903188	228181645	Minus	744087	-0.861664	0.000277735	0.137471	-0.115009	0.63166	NA	-0.733223	8.99733e-05	0.0467264	0.0238872	0.11002	Comp	No	No	No	No	Prenatal-Trending	Prenatal-Trending
ENSG00000153820|SPHKAP	chr2:227438306:A:C	rs11680045	228181645	Minus	743339	-0.861664	0.000277735	0.137471	-0.115009	0.63166	NA	-0.733223	8.99733e-05	0.0467264	0.0238872	0.11002	Comp	No	No	No	No	Prenatal-Trending	Prenatal-Trending
ENSG00000153820|SPHKAP	chr2:227438729:G:GA	rs376518497	228181645	Minus	742916	-0.861664	0.000277735	0.137471	-0.115009	0.63166	NA	-0.733223	8.99733e-05	0.0467264	0.0238872	0.11002	Comp	No	No	No	No	Prenatal-Trending	Prenatal-Trending
ENSG00000153820|SPHKAP	chr2:227439429:C:T	rs73994620	228181645	Minus	742216	-0.861664	0.000277735	0.137471	-0.115009	0.63166	NA	-0.733223	8.99733e-05	0.0467264	0.0238872	0.11002	Comp	No	No	No	No	Prenatal-Trending	Prenatal-Trending
ENSG00000153820|SPHKAP	chr2:227441862:C:G	rs78381458	228181645	Minus	739783	-0.861664	0.000277735	0.137471	-0.115009	0.63166	NA	-0.733223	8.99733e-05	0.0467264	0.0238872	0.11002	Comp	No	No	No	No	Prenatal-Trending	Prenatal-Trending
ENSG00000153820|SPHKAP	chr2:227444003:C:T	rs59719525	228181645	Minus	737642	-0.861664	0.000277735	0.137471	-0.115009	0.63166	NA	-0.733223	8.99733e-05	0.0467264	0.0238872	0.11002	Comp	No	No	No	No	Prenatal-Trending	Prenatal-Trending
ENSG00000153820|SPHKAP	chr2:227444495:C:T	rs55928421	228181645	Minus	737150	-0.847895	0.00027399	0.136182	-0.115009	0.63166	NA	-0.732135	7.54255e-05	0.0406662	0.0253906	0.11506	Comp	Yes	Yes	No	Yes	Prenatal-Trending	Prenatal-Trending
ENSG00000153827|TRIP12	chr2:230612508:A:C	rs4972964	229923239	Minus	-689269	0.0734894	0.0240223	0.794927	0.103227	0.0167488	0.814419	0.115941	2.72611e-05	0.0177913	0.57212	0.775787	Comp	Yes	No	No	Yes	Constant	Constant
ENSG00000153885|KCTD15	chr19:33751199:T:C	rs34525795	33795933	Plus	-44734	0.513491	6.11453e-05	0.0449023	-0.00932386	0.952184	NA	0.238947	0.0279932	0.767961	0.00813344	0.0515049	Pre	Yes	Yes	No	No	Prenatal-Specific	Prenatal-Specific
ENSG00000153885|KCTD15	chr19:33751724:G:A	rs56911564	33795933	Plus	-44209	0.513491	6.11453e-05	0.0449023	-0.00932386	0.952184	NA	0.238947	0.0279932	0.767961	0.00813344	0.0515049	Pre	No	No	No	No	Prenatal-Specific	Prenatal-Specific
ENSG00000153898|MCOLN2	chr1:84777740:G:T	rs2013634	84997113	Minus	219373	-1.58309	3.3278e-05	0.0276052	0.389185	0.369695	NA	-1.02134	0.000919607	0.234679	0.000468967	0.00676107	Pre	Yes	Yes	No	No	Prenatal-Specific	Prenatal-Specific
ENSG00000153902|LGI4	chr19:35136564:C:G	rs1688002	35142451	Minus	5887	-0.454163	0.0207127	0.77821	-0.411408	1.08101e-05	0.0282794	-0.276845	0.0385071	0.803667	0.839342	0.925452	Post	No	No	No	No	Prenatal-Trending	Prenatal-Trending
ENSG00000153902|LGI4	chr19:35136610:G:C	rs1688003	35142451	Minus	5841	-0.482917	0.0115799	0.703332	-0.403916	2.03556e-05	0.0462702	-0.284325	0.0309821	0.77963	0.702188	0.851142	Post	No	No	No	No	Prenatal-Trending	Prenatal-Trending
ENSG00000153902|LGI4	chr19:35139458:A:G	rs1672997	35142451	Minus	2993	-0.451434	0.0172945	0.756051	-0.415577	8.91257e-06	0.0242983	-0.280953	0.0312962	0.780769	0.860943	0.937323	Post	No	No	No	No	Prenatal-Trending	Prenatal-Trending
ENSG00000153902|LGI4	chr19:35142332:G:A	rs1687986	35142451	Minus	119	-0.455661	0.0153483	0.741289	-0.413066	8.48572e-06	0.0235628	-0.297103	0.0223011	0.740513	0.83364	0.921755	Post	Yes	No	Yes	No	Prenatal-Trending	Prenatal-Trending
ENSG00000153922|CHD1	chr5:98154731:C:T	rs35013582	98928957	Minus	774226	-0.249729	0.000215268	0.115135	-0.123929	0.278063	NA	-0.242876	7.03425e-05	0.0385067	0.334817	0.58543	Comp	Yes	No	No	Yes	Prenatal-Trending	Prenatal-Trending
ENSG00000153936|HS2ST1	chr1:87285807:G:C	rs1888343	86914648	Plus	371159	-0.443315	6.57421e-05	0.0475351	0.143521	0.398138	NA	-0.232409	0.007397	0.575803	0.00323385	0.0272357	Pre	Yes	Yes	Yes	Yes	Prenatal-Specific	Prenatal-Specific
ENSG00000153944|MSI2	chr17:57390425:A:T	rs6503812	57255851	Plus	134574	0.53597	0.00593289	0.600135	0.419508	0.00479605	0.671567	0.608268	5.61898e-05	0.032122	0.624515	0.805393	Comp	Yes	No	No	Yes	Constant	Constant
ENSG00000153956|CACNA2D1	chr7:81050833:A:G	rs73145536	82443798	Minus	1392965	-0.403197	2.79875e-05	0.0239329	0.073668	0.495118	NA	-0.276973	0.00099746	0.245654	0.000734293	0.00934115	Pre	Yes	Yes	No	No	Prenatal-Specific	Prenatal-Specific
ENSG00000154001|PPP2R5E	chr14:64352051:G:A	rs10146204	63543374	Minus	-808677	0.15975	0.00030395	0.146099	0.119718	0.0517597	NA	0.136317	7.87726e-05	0.0421146	0.587233	0.781521	Comp	Yes	Yes	No	Yes	Prenatal-Trending	Prenatal-Trending
ENSG00000154040|CABYR	chr18:24105703:G:T	rs11082943	24138956	Plus	-33253	-0.00759372	0.91023	NA	0.502067	3.07035e-06	0.0103167	0.146177	0.0169396	0.703785	1.32357e-05	0.000669813	Post	No	No	No	No	Postnatal-Specific	Postnatal-Specific
ENSG00000154040|CABYR	chr18:24109430:G:A	rs9955228	24138956	Plus	-29526	-0.0551019	0.522558	NA	-0.510353	6.14276e-07	0.00300679	-0.320607	1.5938e-06	0.00153696	0.000244759	0.00420089	Post	Yes	No	Yes	Yes	Postnatal-Specific	Postnatal-Specific
ENSG00000154040|CABYR	chr18:24111671:G:C	rs4800543	24138956	Plus	-27285	-0.0222889	0.740936	NA	0.487057	6.61075e-06	0.0193034	0.133362	0.0295158	0.774125	1.58577e-05	0.000747896	Post	No	No	No	No	Postnatal-Specific	Postnatal-Specific
ENSG00000154040|CABYR	chr18:24111894:C:A	rs4800545	24138956	Plus	-27062	-0.0133792	0.842486	NA	0.486745	6.51043e-06	0.0190646	0.142624	0.0195363	0.723218	2.19397e-05	0.000907428	Post	No	No	No	No	Postnatal-Specific	Postnatal-Specific
ENSG00000154040|CABYR	chr18:24112322:A:G	rs1565082	24138956	Plus	-26634	0.0647242	0.306831	NA	-0.471883	2.41728e-06	0.00849241	-0.126107	0.0276479	0.766517	8.42966e-07	9.91419e-05	Post	No	No	No	No	Postnatal-Specific	Postnatal-Specific
ENSG00000154040|CABYR	chr18:24116175:T:C	rs5018694	24138956	Plus	-22781	0.0400706	0.534923	NA	-0.44368	1.85234e-05	0.0432052	-0.140662	0.0147722	0.684179	2.14956e-05	0.000895512	Post	No	No	No	No	Postnatal-Specific	Postnatal-Specific
ENSG00000154040|CABYR	chr18:24116236:T:C	rs5018693	24138956	Plus	-22720	0.0261279	0.690032	NA	-0.456146	5.28298e-06	0.0160575	-0.163761	0.00448235	0.489859	1.38049e-05	0.000684614	Post	No	No	No	No	Postnatal-Specific	Postnatal-Specific
ENSG00000154040|CABYR	chr18:24116635:A:C	rs28582690	24138956	Plus	-22321	0.0224383	0.73216	NA	-0.456146	5.28298e-06	0.0160575	-0.166101	0.00394948	0.467804	1.61434e-05	0.000747896	Post	No	No	No	No	Postnatal-Specific	Postnatal-Specific
ENSG00000154040|CABYR	chr18:24117335:T:C	rs12971224	24138956	Plus	-21621	-0.00336808	0.960951	NA	0.462613	3.44774e-06	0.0113238	0.160748	0.00772349	0.582906	3.30032e-05	0.00117562	Post	No	No	No	No	Postnatal-Specific	Postnatal-Specific
ENSG00000154040|CABYR	chr18:24119963:TC:T	rs56926391	24138956	Plus	-18993	-0.182294	0.026446	0.805851	-0.430801	5.44259e-05	0.0895949	-0.306628	5.03383e-06	0.00422872	0.0502934	0.184362	Comp	No	No	No	No	Constant	Postnatal-Specific
ENSG00000154040|CABYR	chr18:24121344:G:A	rs4486993	24138956	Plus	-17612	-0.00536446	0.935842	NA	0.470024	1.62969e-05	0.0392622	0.143868	0.0186312	0.716832	6.48574e-05	0.00183089	Post	No	No	No	No	Postnatal-Specific	Postnatal-Specific
ENSG00000154040|CABYR	chr18:24121812:A:G	rs9949780	24138956	Plus	-17144	-0.0490581	0.518685	NA	-0.498227	9.10689e-07	0.00418298	-0.272061	1.96634e-05	0.0135599	0.000124136	0.00264631	Post	No	No	No	No	Postnatal-Specific	Postnatal-Specific
ENSG00000154040|CABYR	chr18:24123633:C:T	rs4800177	24138956	Plus	-15323	-0.00359865	0.957398	NA	0.485466	7.5854e-06	0.0215765	0.149336	0.0150959	0.687354	3.59249e-05	0.00123849	Post	No	No	No	No	Postnatal-Specific	Postnatal-Specific
ENSG00000154040|CABYR	chr18:24128066:CT:C	rs34464822	24138956	Plus	-10890	-0.0315795	0.643388	NA	0.485466	7.5854e-06	0.0215765	0.141947	0.022446	0.741262	1.35077e-05	0.000673591	Post	No	No	No	No	Postnatal-Specific	Postnatal-Specific
ENSG00000154040|CABYR	chr18:24128169:T:C	rs4800547	24138956	Plus	-10787	-0.0146135	0.826221	NA	0.485466	7.5854e-06	0.0215765	0.139061	0.0226698	0.742485	2.21813e-05	0.000914875	Post	No	No	No	No	Postnatal-Specific	Postnatal-Specific
ENSG00000154040|CABYR	chr18:24134970:C:T	rs34452859	24138956	Plus	-3986	-0.0118977	0.857385	NA	0.502935	1.01588e-05	0.0269036	0.13653	0.0264168	0.760938	2.47148e-05	0.000981862	Post	No	No	No	No	Postnatal-Specific	Postnatal-Specific
ENSG00000154040|CABYR	chr18:24135120:A:C	rs12607257	24138956	Plus	-3836	-0.0143859	0.831475	NA	0.502935	1.01588e-05	0.0269036	0.140565	0.0244143	0.751318	2.53457e-05	0.00100063	Post	No	No	No	No	Postnatal-Specific	Postnatal-Specific
ENSG00000154040|CABYR	chr18:24135198:C:T	rs1133162	24138956	Plus	-3758	-0.0178021	0.790769	NA	0.486121	2.29701e-05	0.0492545	0.130173	0.0372383	0.80001	4.7742e-05	0.00150237	Post	No	No	No	No	Postnatal-Specific	Postnatal-Specific
ENSG00000154040|CABYR	chr18:24136019:G:A	rs3760594	24138956	Plus	-2937	-0.0233929	0.728876	NA	0.502935	1.01588e-05	0.0269036	0.135784	0.0294263	0.773815	1.80787e-05	0.000800137	Post	No	No	No	No	Postnatal-Specific	Postnatal-Specific
ENSG00000154040|CABYR	chr18:24136080:G:GCA	rs34172131	24138956	Plus	-2876	-0.189277	0.0385466	0.843466	-0.500438	0.000251008	0.234438	-0.341245	1.75961e-05	0.0123702	0.0459856	0.173271	Comp	No	No	No	No	Constant	Postnatal-Specific
ENSG00000154040|CABYR	chr18:24136809:G:A	rs3760595	24138956	Plus	-2147	0.00718636	0.915819	NA	0.502935	1.01588e-05	0.0269036	0.150249	0.0163951	0.699194	5.60155e-05	0.00167093	Post	No	No	No	No	Postnatal-Specific	Postnatal-Specific
ENSG00000154040|CABYR	chr18:24137071:G:A	rs3760596	24138956	Plus	-1885	-0.0102304	0.881049	NA	0.502935	1.01588e-05	0.0269036	0.148908	0.0176543	0.709166	3.13404e-05	0.00113744	Post	No	No	No	No	Postnatal-Specific	Postnatal-Specific
ENSG00000154040|CABYR	chr18:24138344:A:T	rs113722141	24138956	Plus	-612	-0.214121	0.016297	0.748436	-0.483673	0.000183366	0.197456	-0.344966	6.06138e-06	0.00497905	0.069523	0.227492	Comp	No	No	No	No	Constant	Postnatal-Specific
ENSG00000154040|CABYR	chr18:24159761:T:C	rs1049684	24138956	Plus	20805	0.0583483	0.366518	NA	-0.454085	1.6672e-05	0.0399302	-0.101363	0.0868586	NA	8.57753e-06	0.000497686	Post	No	No	No	No	Postnatal-Specific	Postnatal-Specific
ENSG00000154059|IMPACT	chr18:25253143:G:A	rs45510892	24426616	Plus	826527	0.580837	8.80432e-07	0.00120713	0.195188	0.296132	NA	0.43304	5.49373e-05	0.0315493	0.073736	0.236444	Pre	Yes	Yes	No	Yes	Prenatal-Trending	Prenatal-Trending
ENSG00000154059|IMPACT	chr18:25262089:A:G	rs9962311	24426616	Plus	835473	0.580837	8.80432e-07	0.00120713	0.128252	0.474093	NA	0.412339	0.000101253	0.0512133	0.0308487	0.132073	Pre	No	No	No	No	Prenatal-Trending	Prenatal-Trending
ENSG00000154059|IMPACT	chr18:25264007:T:C	rs79144740	24426616	Plus	837391	0.535225	3.66357e-06	0.00424228	0.119143	0.500252	NA	0.378384	0.000258409	0.103332	0.0441926	0.168559	Pre	No	No	No	No	Prenatal-Trending	Prenatal-Trending
ENSG00000154059|IMPACT	chr18:25271596:G:C	rs144087660	24426616	Plus	844980	0.5374	6.05958e-06	0.00658388	0.195188	0.296132	NA	0.383969	0.000347344	0.127111	0.113978	0.309101	Pre	No	No	No	No	Prenatal-Trending	Prenatal-Trending
ENSG00000154059|IMPACT	chr18:25272905:T:TATA	rs143978828	24426616	Plus	846289	0.5374	6.05958e-06	0.00658388	0.128252	0.474093	NA	0.364411	0.000584665	0.178994	0.0519379	0.188449	Pre	No	No	No	No	Prenatal-Trending	Prenatal-Trending
ENSG00000154059|IMPACT	chr18:25274349:C:A	rs28753802	24426616	Plus	847733	0.5374	6.05958e-06	0.00658388	0.195188	0.296132	NA	0.383969	0.000347344	0.127111	0.113978	0.309101	Pre	No	No	No	No	Prenatal-Trending	Prenatal-Trending
ENSG00000154079|C6ORF57	chr6:70403923:TACACACAC:T	NA	70566917	Plus	-162994	-0.252013	0.0102211	0.685757	-0.664848	5.26363e-06	0.0160115	-0.354829	6.30155e-06	0.00515066	0.010987	0.0639148	Post	No	No	Yes	No	Constant	Constant
ENSG00000154079|C6ORF57	chr6:70417191:A:G	rs76784072	70566917	Plus	-149726	-0.243351	0.0230379	0.790347	-0.655061	1.90956e-05	0.0441134	-0.348745	4.09062e-05	0.0248531	0.0182587	0.0913034	Post	No	No	No	No	Constant	Constant
ENSG00000154079|C6ORF57	chr6:70419103:C:G	rs56397968	70566917	Plus	-147814	-0.235814	0.0311387	0.822718	-0.663462	3.16607e-05	0.0606481	-0.339082	9.55796e-05	0.0490027	0.018134	0.0908976	Post	No	No	No	No	Constant	Constant
ENSG00000154079|C6ORF57	chr6:70419970:C:A	rs74818996	70566917	Plus	-146947	-0.197861	0.0880275	NA	-0.655061	1.90956e-05	0.0441134	-0.330684	0.000220899	0.0924633	0.0112102	0.0648861	Post	No	No	No	No	Postnatal-Specific	Constant
ENSG00000154079|C6ORF57	chr6:70420285:TG:T	rs144503513	70566917	Plus	-146632	-0.22411	0.0405837	0.848099	-0.655061	1.90956e-05	0.0441134	-0.337473	8.81938e-05	0.04601	0.0143468	0.0771233	Post	No	No	No	No	Constant	Constant
ENSG00000154079|C6ORF57	chr6:70421021:A:G	rs114047845	70566917	Plus	-145896	-0.243351	0.0230379	0.790347	-0.655061	1.90956e-05	0.0441134	-0.348745	4.09062e-05	0.0248531	0.0182587	0.0913034	Post	No	No	No	No	Constant	Constant
ENSG00000154079|C6ORF57	chr6:70422914:G:C	rs74552954	70566917	Plus	-144003	-0.243351	0.0230379	0.790347	-0.655061	1.90956e-05	0.0441134	-0.348745	4.09062e-05	0.0248531	0.0182587	0.0913034	Post	No	No	No	No	Constant	Constant
ENSG00000154079|C6ORF57	chr6:70427659:TA:T	rs149833098	70566917	Plus	-139258	-0.22411	0.0405837	0.848099	-0.655061	1.90956e-05	0.0441134	-0.337473	8.81938e-05	0.04601	0.0143468	0.0771233	Post	No	No	No	No	Constant	Constant
ENSG00000154079|C6ORF57	chr6:70428289:C:T	rs41265349	70566917	Plus	-138628	-0.243351	0.0230379	0.790347	-0.655061	1.90956e-05	0.0441134	-0.348745	4.09062e-05	0.0248531	0.0182587	0.0913034	Post	No	No	No	No	Constant	Constant
ENSG00000154079|C6ORF57	chr6:70430328:C:T	rs113870231	70566917	Plus	-136589	-0.243351	0.0230379	0.790347	-0.655061	1.90956e-05	0.0441134	-0.348745	4.09062e-05	0.0248531	0.0182587	0.0913034	Post	No	No	No	No	Constant	Constant
ENSG00000154079|C6ORF57	chr6:70430664:A:G	rs17706748	70566917	Plus	-136253	-0.243351	0.0230379	0.790347	-0.655061	1.90956e-05	0.0441134	-0.348745	4.09062e-05	0.0248531	0.0182587	0.0913034	Post	No	No	No	No	Constant	Constant
ENSG00000154079|C6ORF57	chr6:70433388:T:C	rs77408282	70566917	Plus	-133529	-0.22411	0.0405837	0.848099	-0.655061	1.90956e-05	0.0441134	-0.337473	8.81938e-05	0.04601	0.0143468	0.0771233	Post	No	No	No	No	Constant	Constant
ENSG00000154079|C6ORF57	chr6:70435322:C:T	rs111926754	70566917	Plus	-131595	-0.110763	0.403487	NA	-0.655061	1.90956e-05	0.0441134	-0.312381	0.00130259	0.284186	0.00451381	0.0342499	Post	No	No	No	No	Postnatal-Specific	Constant
ENSG00000154079|C6ORF57	chr6:70436792:T:C	rs17634272	70566917	Plus	-130125	-0.243351	0.0230379	0.790347	-0.655061	1.90956e-05	0.0441134	-0.348745	4.09062e-05	0.0248531	0.0182587	0.0913034	Post	No	No	No	No	Constant	Constant
ENSG00000154079|C6ORF57	chr6:70440983:C:T	rs76730904	70566917	Plus	-125934	-0.243351	0.0230379	0.790347	-0.655061	1.90956e-05	0.0441134	-0.348745	4.09062e-05	0.0248531	0.0182587	0.0913034	Post	No	No	No	No	Constant	Constant
ENSG00000154079|C6ORF57	chr6:70442737:C:CA	NA	70566917	Plus	-124180	-0.171357	0.0805579	NA	-0.435433	4.84715e-05	0.0828079	-0.292509	3.87329e-05	0.0237752	0.0556915	0.197308	Comp	No	No	No	No	Postnatal-Trending	Constant
ENSG00000154079|C6ORF57	chr6:70443516:G:A	rs76917369	70566917	Plus	-123401	-0.197861	0.0880275	NA	-0.655061	1.90956e-05	0.0441134	-0.330684	0.000220899	0.0924633	0.0112102	0.0648861	Post	No	No	No	No	Postnatal-Specific	Constant
ENSG00000154079|C6ORF57	chr6:70444020:A:G	rs59275635	70566917	Plus	-122897	-0.147162	0.113549	NA	-0.435433	4.84715e-05	0.0828079	-0.274339	7.27048e-05	0.0394972	0.0322385	0.13624	Post	No	No	No	No	Postnatal-Trending	Constant
ENSG00000154079|C6ORF57	chr6:70444760:A:G	rs74520771	70566917	Plus	-122157	-0.22411	0.0405837	0.848099	-0.655061	1.90956e-05	0.0441134	-0.337473	8.81938e-05	0.04601	0.0143468	0.0771233	Post	No	No	No	No	Constant	Constant
ENSG00000154079|C6ORF57	chr6:70445021:A:G	rs74716033	70566917	Plus	-121896	-0.22411	0.0405837	0.848099	-0.655061	1.90956e-05	0.0441134	-0.337473	8.81938e-05	0.04601	0.0143468	0.0771233	Post	No	No	No	No	Constant	Constant
ENSG00000154079|C6ORF57	chr6:70446159:C:T	rs112970875	70566917	Plus	-120758	-0.22411	0.0405837	0.848099	-0.655061	1.90956e-05	0.0441134	-0.337473	8.81938e-05	0.04601	0.0143468	0.0771233	Post	No	No	No	No	Constant	Constant
ENSG00000154079|C6ORF57	chr6:70446489:G:A	rs112765673	70566917	Plus	-120428	-0.243351	0.0230379	0.790347	-0.655061	1.90956e-05	0.0441134	-0.348745	4.09062e-05	0.0248531	0.0182587	0.0913034	Post	No	No	No	No	Constant	Constant
ENSG00000154079|C6ORF57	chr6:70447083:G:A	rs113837120	70566917	Plus	-119834	-0.243351	0.0230379	0.790347	-0.655061	1.90956e-05	0.0441134	-0.348745	4.09062e-05	0.0248531	0.0182587	0.0913034	Post	No	No	No	No	Constant	Constant
ENSG00000154079|C6ORF57	chr6:70448582:T:A	rs12528385	70566917	Plus	-118335	-0.243351	0.0230379	0.790347	-0.655061	1.90956e-05	0.0441134	-0.348745	4.09062e-05	0.0248531	0.0182587	0.0913034	Post	No	No	No	No	Constant	Constant
ENSG00000154079|C6ORF57	chr6:70449586:T:C	rs76320501	70566917	Plus	-117331	-0.197861	0.0880275	NA	-0.655061	1.90956e-05	0.0441134	-0.330684	0.000220899	0.0924633	0.0112102	0.0648861	Post	No	No	No	No	Postnatal-Specific	Constant
ENSG00000154079|C6ORF57	chr6:70451869:A:G	rs75175495	70566917	Plus	-115048	-0.22411	0.0405837	0.848099	-0.655061	1.90956e-05	0.0441134	-0.337473	8.81938e-05	0.04601	0.0143468	0.0771233	Post	No	No	No	No	Constant	Constant
ENSG00000154079|C6ORF57	chr6:70454310:C:T	rs112823113	70566917	Plus	-112607	-0.197861	0.0880275	NA	-0.655061	1.90956e-05	0.0441134	-0.330684	0.000220899	0.0924633	0.0112102	0.0648861	Post	No	No	No	No	Postnatal-Specific	Constant
ENSG00000154079|C6ORF57	chr6:70454461:T:A	rs147094604	70566917	Plus	-112456	-0.243351	0.0230379	0.790347	-0.655061	1.90956e-05	0.0441134	-0.348745	4.09062e-05	0.0248531	0.0182587	0.0913034	Post	No	No	No	No	Constant	Constant
ENSG00000154079|C6ORF57	chr6:70456071:C:T	rs111452467	70566917	Plus	-110846	-0.243351	0.0230379	0.790347	-0.655061	1.90956e-05	0.0441134	-0.348745	4.09062e-05	0.0248531	0.0182587	0.0913034	Post	No	No	No	No	Constant	Constant
ENSG00000154079|C6ORF57	chr6:70456784:C:T	rs17634491	70566917	Plus	-110133	-0.22411	0.0405837	0.848099	-0.655061	1.90956e-05	0.0441134	-0.337473	8.81938e-05	0.04601	0.0143468	0.0771233	Post	No	No	No	No	Constant	Constant
ENSG00000154079|C6ORF57	chr6:70457679:T:C	rs55990831	70566917	Plus	-109238	-0.243351	0.0230379	0.790347	-0.655061	1.90956e-05	0.0441134	-0.348745	4.09062e-05	0.0248531	0.0182587	0.0913034	Post	No	No	No	No	Constant	Constant
ENSG00000154079|C6ORF57	chr6:70458728:A:G	rs74751032	70566917	Plus	-108189	-0.238391	0.0315235	0.823816	-0.655061	1.90956e-05	0.0441134	-0.351937	4.86022e-05	0.0285578	0.0184363	0.0919498	Post	No	No	No	No	Constant	Constant
