## Supplementary material for "Whole-genome and RNA sequencing reveal variation and transcriptomic coordination in the developing human prefrontal cortex": Table S4 eQTLs (part 12 of 98)

### Sheet: HCP_allEQTLs_FDR0.05 (continued)
GeneId	Variant	rsID	TSS	Strand	TSS_dist	Beta_Pre	P_Pre	FDR_Pre	Beta_Post	P_Post	FDR_Post	Beta_Comp	P_Comp	FDR_Comp	BetaDiff_P	BetaDiff_FDR_all	P_Best_Test	Gene_Best_Best	Gene_Best_Pre	Gene_Best_Post	Gene_Best_Comp	Cat_byEqtl	Cat_byConstanteBest
ENSG00000154079|C6ORF57	chr6:70461113:G:A	rs76830193	70566917	Plus	-105804	-0.243351	0.0230379	0.790347	-0.655061	1.90956e-05	0.0441134	-0.348745	4.09062e-05	0.0248531	0.0182587	0.0913034	Post	No	No	No	No	Constant	Constant
ENSG00000154079|C6ORF57	chr6:70464044:TCTTA:T	rs72311952	70566917	Plus	-102873	-0.197861	0.0880275	NA	-0.655061	1.90956e-05	0.0441134	-0.330684	0.000220899	0.0924633	0.0112102	0.0648861	Post	No	No	No	No	Postnatal-Specific	Constant
ENSG00000154079|C6ORF57	chr6:70465172:C:T	rs76513668	70566917	Plus	-101745	-0.243351	0.0230379	0.790347	-0.655061	1.90956e-05	0.0441134	-0.348745	4.09062e-05	0.0248531	0.0182587	0.0913034	Post	No	No	No	No	Constant	Constant
ENSG00000154079|C6ORF57	chr6:70465206:ATT:A	rs143190383	70566917	Plus	-101711	-0.22411	0.0405837	0.848099	-0.655061	1.90956e-05	0.0441134	-0.337473	8.81938e-05	0.04601	0.0143468	0.0771233	Post	No	No	No	No	Constant	Constant
ENSG00000154079|C6ORF57	chr6:70465305:A:G	rs79485742	70566917	Plus	-101612	-0.243351	0.0230379	0.790347	-0.655061	1.90956e-05	0.0441134	-0.348745	4.09062e-05	0.0248531	0.0182587	0.0913034	Post	No	No	No	No	Constant	Constant
ENSG00000154079|C6ORF57	chr6:70467165:G:C	rs74749095	70566917	Plus	-99752	-0.197861	0.0880275	NA	-0.655061	1.90956e-05	0.0441134	-0.330684	0.000220899	0.0924633	0.0112102	0.0648861	Post	No	No	No	No	Postnatal-Specific	Constant
ENSG00000154079|C6ORF57	chr6:70471257:G:T	rs76309923	70566917	Plus	-95660	-0.243351	0.0230379	0.790347	-0.655061	1.90956e-05	0.0441134	-0.348745	4.09062e-05	0.0248531	0.0182587	0.0913034	Post	No	No	No	No	Constant	Constant
ENSG00000154079|C6ORF57	chr6:70471972:C:A	rs6901904	70566917	Plus	-94945	-0.147162	0.113549	NA	-0.435433	4.84715e-05	0.0828079	-0.274339	7.27048e-05	0.0394972	0.0322385	0.13624	Post	No	No	No	No	Postnatal-Trending	Constant
ENSG00000154079|C6ORF57	chr6:70478110:C:T	rs12526787	70566917	Plus	-88807	-0.22411	0.0405837	0.848099	-0.655061	1.90956e-05	0.0441134	-0.337473	8.81938e-05	0.04601	0.0143468	0.0771233	Post	No	No	No	No	Constant	Constant
ENSG00000154079|C6ORF57	chr6:70478869:T:A	rs79421004	70566917	Plus	-88048	-0.243351	0.0230379	0.790347	-0.655061	1.90956e-05	0.0441134	-0.348745	4.09062e-05	0.0248531	0.0182587	0.0913034	Post	No	No	No	No	Constant	Constant
ENSG00000154079|C6ORF57	chr6:70483751:T:G	rs16869267	70566917	Plus	-83166	-0.147162	0.113549	NA	-0.449503	3.22975e-05	0.0615001	-0.278751	5.94794e-05	0.033632	0.025089	0.114115	Post	No	No	No	No	Postnatal-Trending	Constant
ENSG00000154079|C6ORF57	chr6:70483846:A:T	rs75668908	70566917	Plus	-83071	-0.21343	0.0566361	NA	-0.697973	7.67358e-06	0.0217863	-0.342213	9.77723e-05	0.0498687	0.00667216	0.0448148	Post	No	No	No	No	Postnatal-Specific	Constant
ENSG00000154079|C6ORF57	chr6:70484097:C:T	rs17713105	70566917	Plus	-82820	-0.329828	0.00205644	0.418437	-0.655061	1.90956e-05	0.0441134	-0.407435	1.57968e-06	0.00152474	0.0611876	0.210108	Comp	Yes	No	No	Yes	Constant	Constant
ENSG00000154079|C6ORF57	chr6:70487403:A:C	rs80138927	70566917	Plus	-79514	-0.147162	0.113549	NA	-0.435433	4.84715e-05	0.0828079	-0.274339	7.27048e-05	0.0394972	0.0322385	0.13624	Post	No	No	No	No	Postnatal-Trending	Constant
ENSG00000154079|C6ORF57	chr6:70489129:A:C	rs17713212	70566917	Plus	-77788	-0.243351	0.0230379	0.790347	-0.655061	1.90956e-05	0.0441134	-0.348745	4.09062e-05	0.0248531	0.0182587	0.0913034	Post	No	No	No	No	Constant	Constant
ENSG00000154079|C6ORF57	chr6:70489778:C:T	rs55761717	70566917	Plus	-77139	-0.197861	0.0880275	NA	-0.655061	1.90956e-05	0.0441134	-0.330684	0.000220899	0.0924633	0.0112102	0.0648861	Post	No	No	No	No	Postnatal-Specific	Constant
ENSG00000154079|C6ORF57	chr6:70491271:A:C	rs143354519	70566917	Plus	-75646	-0.22411	0.0405837	0.848099	-0.655061	1.90956e-05	0.0441134	-0.337473	8.81938e-05	0.04601	0.0143468	0.0771233	Post	No	No	No	No	Constant	Constant
ENSG00000154079|C6ORF57	chr6:70491930:C:T	rs77937573	70566917	Plus	-74987	-0.22411	0.0405837	0.848099	-0.655061	1.90956e-05	0.0441134	-0.337473	8.81938e-05	0.04601	0.0143468	0.0771233	Post	No	No	No	No	Constant	Constant
ENSG00000154079|C6ORF57	chr6:70492385:A:G	rs80232745	70566917	Plus	-74532	-0.207646	0.0678867	NA	-0.655061	1.90956e-05	0.0441134	-0.332104	0.000163964	0.0741106	0.0123331	0.0693528	Post	No	No	No	No	Postnatal-Specific	Constant
ENSG00000154079|C6ORF57	chr6:70492939:CTT:C	rs140785355	70566917	Plus	-73978	-0.243351	0.0230379	0.790347	-0.655061	1.90956e-05	0.0441134	-0.348745	4.09062e-05	0.0248531	0.0182587	0.0913034	Post	No	No	No	No	Constant	Constant
ENSG00000154079|C6ORF57	chr6:70495559:G:A	rs78892979	70566917	Plus	-71358	-0.243351	0.0230379	0.790347	-0.655061	1.90956e-05	0.0441134	-0.348745	4.09062e-05	0.0248531	0.0182587	0.0913034	Post	No	No	No	No	Constant	Constant
ENSG00000154079|C6ORF57	chr6:70496105:C:T	rs12530358	70566917	Plus	-70812	-0.22411	0.0405837	0.848099	-0.655061	1.90956e-05	0.0441134	-0.337473	8.81938e-05	0.04601	0.0143468	0.0771233	Post	No	No	No	No	Constant	Constant
ENSG00000154079|C6ORF57	chr6:70496572:T:C	rs114163246	70566917	Plus	-70345	-0.197861	0.0880275	NA	-0.655061	1.90956e-05	0.0441134	-0.330684	0.000220899	0.0924633	0.0112102	0.0648861	Post	No	No	No	No	Postnatal-Specific	Constant
ENSG00000154079|C6ORF57	chr6:70496790:A:G	rs139372658	70566917	Plus	-70127	-0.243351	0.0230379	0.790347	-0.647807	4.38498e-05	0.0771376	-0.346504	5.5104e-05	0.0316286	0.0240477	0.110539	Post	No	No	No	No	Constant	Constant
ENSG00000154079|C6ORF57	chr6:70498155:T:G	rs115851050	70566917	Plus	-68762	-0.22411	0.0405837	0.848099	-0.655061	1.90956e-05	0.0441134	-0.337473	8.81938e-05	0.04601	0.0143468	0.0771233	Post	No	No	No	No	Constant	Constant
ENSG00000154079|C6ORF57	chr6:70499159:C:T	rs145765435	70566917	Plus	-67758	-0.243351	0.0230379	0.790347	-0.655061	1.90956e-05	0.0441134	-0.348745	4.09062e-05	0.0248531	0.0182587	0.0913034	Post	No	No	No	No	Constant	Constant
ENSG00000154079|C6ORF57	chr6:70502275:ACT:A	rs66735684	70566917	Plus	-64642	-0.130798	0.301979	NA	-0.655061	1.90956e-05	0.0441134	-0.310589	0.00103436	0.250652	0.00519974	0.0376995	Post	No	No	No	No	Postnatal-Specific	Constant
ENSG00000154079|C6ORF57	chr6:70502504:G:GCA	rs113904539	70566917	Plus	-64413	-0.197861	0.0880275	NA	-0.655061	1.90956e-05	0.0441134	-0.330684	0.000220899	0.0924633	0.0112102	0.0648861	Post	No	No	No	No	Postnatal-Specific	Constant
ENSG00000154079|C6ORF57	chr6:70504842:G:A	rs111768078	70566917	Plus	-62075	-0.197861	0.0880275	NA	-0.655061	1.90956e-05	0.0441134	-0.330684	0.000220899	0.0924633	0.0112102	0.0648861	Post	No	No	No	No	Postnatal-Specific	Constant
ENSG00000154079|C6ORF57	chr6:70505156:C:T	rs77092253	70566917	Plus	-61761	-0.233695	0.032607	0.827241	-0.655061	1.90956e-05	0.0441134	-0.345038	6.15911e-05	0.0345961	0.0165982	0.0852529	Post	No	No	No	No	Constant	Constant
ENSG00000154079|C6ORF57	chr6:70508878:T:C	rs58085250	70566917	Plus	-58039	-0.147162	0.113549	NA	-0.435433	4.84715e-05	0.0828079	-0.274339	7.27048e-05	0.0394972	0.0322385	0.13624	Post	No	No	No	No	Postnatal-Trending	Constant
ENSG00000154079|C6ORF57	chr6:70509867:G:A	rs2207425	70566917	Plus	-57050	-0.22411	0.0405837	0.848099	-0.655061	1.90956e-05	0.0441134	-0.337473	8.81938e-05	0.04601	0.0143468	0.0771233	Post	No	No	No	No	Constant	Constant
ENSG00000154079|C6ORF57	chr6:70511576:TA:T	rs148503997	70566917	Plus	-55341	-0.243351	0.0230379	0.790347	-0.655061	1.90956e-05	0.0441134	-0.348745	4.09062e-05	0.0248531	0.0182587	0.0913034	Post	No	No	No	No	Constant	Constant
ENSG00000154079|C6ORF57	chr6:70514387:C:T	rs74586626	70566917	Plus	-52530	-0.243351	0.0230379	0.790347	-0.655061	1.90956e-05	0.0441134	-0.348745	4.09062e-05	0.0248531	0.0182587	0.0913034	Post	No	No	No	No	Constant	Constant
ENSG00000154079|C6ORF57	chr6:70514521:T:G	rs55968813	70566917	Plus	-52396	-0.147162	0.113549	NA	-0.435433	4.84715e-05	0.0828079	-0.274339	7.27048e-05	0.0394972	0.0322385	0.13624	Post	No	No	No	No	Postnatal-Trending	Constant
ENSG00000154079|C6ORF57	chr6:70516453:G:A	rs17635446	70566917	Plus	-50464	-0.197861	0.0880275	NA	-0.655061	1.90956e-05	0.0441134	-0.330684	0.000220899	0.0924633	0.0112102	0.0648861	Post	No	No	No	No	Postnatal-Specific	Constant
ENSG00000154079|C6ORF57	chr6:70516848:T:G	rs17713547	70566917	Plus	-50069	-0.22411	0.0405837	0.848099	-0.655061	1.90956e-05	0.0441134	-0.337473	8.81938e-05	0.04601	0.0143468	0.0771233	Post	No	No	No	No	Constant	Constant
ENSG00000154079|C6ORF57	chr6:70519449:A:G	rs12524814	70566917	Plus	-47468	-0.243351	0.0230379	0.790347	-0.655061	1.90956e-05	0.0441134	-0.348745	4.09062e-05	0.0248531	0.0182587	0.0913034	Post	No	No	No	No	Constant	Constant
ENSG00000154079|C6ORF57	chr6:70520654:AATAC:A	rs138196316	70566917	Plus	-46263	-0.22411	0.0405837	0.848099	-0.655061	1.90956e-05	0.0441134	-0.327715	0.000163744	0.0740426	0.0143468	0.0771233	Post	No	No	No	No	Postnatal-Trending	Constant
ENSG00000154079|C6ORF57	chr6:70521319:G:GT	rs115152580	70566917	Plus	-45598	-0.22411	0.0405837	0.848099	-0.655061	1.90956e-05	0.0441134	-0.337473	8.81938e-05	0.04601	0.0143468	0.0771233	Post	No	No	No	No	Constant	Constant
ENSG00000154079|C6ORF57	chr6:70521415:A:C	rs75170426	70566917	Plus	-45502	-0.172775	0.146092	NA	-0.655061	1.90956e-05	0.0441134	-0.317877	0.000460029	0.153331	0.00814176	0.0515408	Post	No	No	No	No	Postnatal-Specific	Constant
ENSG00000154079|C6ORF57	chr6:70533382:GTA:G	rs146023593	70566917	Plus	-33535	-0.215578	0.0542807	NA	-0.655061	1.90956e-05	0.0441134	-0.334622	0.000124375	0.0600796	0.0133718	0.07351	Post	No	No	No	No	Postnatal-Specific	Constant
ENSG00000154079|C6ORF57	chr6:70534582:G:C	rs112374062	70566917	Plus	-32335	-0.203614	0.0320316	0.825508	-0.435433	4.84715e-05	0.0828079	-0.307124	1.04684e-05	0.0079913	0.0874106	0.263742	Comp	No	No	No	No	Constant	Constant
ENSG00000154079|C6ORF57	chr6:70540257:T:C	rs77554252	70566917	Plus	-26660	-0.0961957	0.45948	NA	-0.657214	1.83652e-05	0.0429226	-0.283985	0.00351053	0.447445	0.00315822	0.0267752	Post	No	No	No	No	Postnatal-Specific	Constant
ENSG00000154079|C6ORF57	chr6:70544746:T:TA	rs145349270	70566917	Plus	-22171	-0.213751	0.0574287	NA	-0.655061	1.90956e-05	0.0441134	-0.338121	0.000117767	0.0575837	0.0131535	0.0726578	Post	No	No	No	No	Postnatal-Specific	Constant
ENSG00000154079|C6ORF57	chr6:70545017:C:A	rs56322111	70566917	Plus	-21900	-0.145373	0.125416	NA	-0.435433	4.84715e-05	0.0828079	-0.27371	8.78187e-05	0.0458547	0.0328326	0.137993	Post	No	No	No	No	Postnatal-Trending	Constant
ENSG00000154079|C6ORF57	chr6:70545733:A:G	rs76755006	70566917	Plus	-21184	-0.184951	0.127208	NA	-0.655061	1.90956e-05	0.0441134	-0.326369	0.000374393	0.133681	0.0105214	0.0619408	Post	No	No	No	No	Postnatal-Specific	Constant
ENSG00000154079|C6ORF57	chr6:70548727:GA:G	rs147877107	70566917	Plus	-18190	-0.145373	0.125416	NA	-0.435433	4.84715e-05	0.0828079	-0.27371	8.78187e-05	0.0458547	0.0328326	0.137993	Post	No	No	No	No	Postnatal-Trending	Constant
ENSG00000154079|C6ORF57	chr6:70551446:A:C	rs12530057	70566917	Plus	-15471	-0.22411	0.0405837	0.848099	-0.655061	1.90956e-05	0.0441134	-0.337473	8.81938e-05	0.04601	0.0143468	0.0771233	Post	No	No	No	No	Constant	Constant
ENSG00000154079|C6ORF57	chr6:70553687:C:CT	rs201024501	70566917	Plus	-13230	-0.220049	0.0382356	0.842708	-0.655061	1.90956e-05	0.0441134	-0.326997	0.00011298	0.0557704	0.0124357	0.0697825	Post	No	No	No	No	Postnatal-Trending	Constant
ENSG00000154079|C6ORF57	chr6:70553700:A:AAAG	rs200835400	70566917	Plus	-13217	-0.22411	0.0405837	0.848099	-0.655061	1.90956e-05	0.0441134	-0.322839	0.000203803	0.0871523	0.0143468	0.0771233	Post	No	No	No	No	Postnatal-Trending	Constant
ENSG00000154079|C6ORF57	chr6:70553931:C:A	rs12529309	70566917	Plus	-12986	-0.22411	0.0405837	0.848099	-0.655061	1.90956e-05	0.0441134	-0.337473	8.81938e-05	0.04601	0.0143468	0.0771233	Post	No	No	No	No	Constant	Constant
ENSG00000154079|C6ORF57	chr6:70554740:G:T	rs112843783	70566917	Plus	-12177	-0.22411	0.0405837	0.848099	-0.655061	1.90956e-05	0.0441134	-0.337473	8.81938e-05	0.04601	0.0143468	0.0771233	Post	No	No	No	No	Constant	Constant
ENSG00000154079|C6ORF57	chr6:70557963:G:A	rs56143128	70566917	Plus	-8954	-0.22411	0.0405837	0.848099	-0.655061	1.90956e-05	0.0441134	-0.337473	8.81938e-05	0.04601	0.0143468	0.0771233	Post	No	No	No	No	Constant	Constant
ENSG00000154079|C6ORF57	chr6:70561987:A:G	rs35159719	70566917	Plus	-4930	-0.198858	0.0652929	NA	-0.688655	5.81111e-06	0.0173782	-0.332175	9.43038e-05	0.0484821	0.0046296	0.0348137	Post	No	No	No	No	Postnatal-Specific	Constant
ENSG00000154079|C6ORF57	chr6:70564767:G:A	rs56179165	70566917	Plus	-2150	-0.145373	0.125416	NA	-0.435433	4.84715e-05	0.0828079	-0.27371	8.78187e-05	0.0458547	0.0328326	0.137993	Post	No	No	No	No	Postnatal-Trending	Constant
ENSG00000154079|C6ORF57	chr6:70565926:T:C	rs7450771	70566917	Plus	-991	-0.22411	0.0405837	0.848099	-0.655061	1.90956e-05	0.0441134	-0.337473	8.81938e-05	0.04601	0.0143468	0.0771233	Post	No	No	No	No	Constant	Constant
ENSG00000154079|C6ORF57	chr6:70567100:T:C	rs2293297	70566917	Plus	183	-0.164101	0.080522	NA	-0.435433	4.84715e-05	0.0828079	-0.2846	4.21476e-05	0.0254499	0.0446696	0.169786	Comp	No	No	No	No	Postnatal-Trending	Constant
ENSG00000154079|C6ORF57	chr6:70568398:T:C	rs9455162	70566917	Plus	1481	-0.180545	0.0335633	0.830006	-0.354589	0.000580071	0.350055	-0.260684	5.19114e-05	0.0301395	0.173591	0.398058	Comp	No	No	No	No	Constant	Constant
ENSG00000154079|C6ORF57	chr6:70568521:G:T	rs12216376	70566917	Plus	1604	-0.164101	0.080522	NA	-0.435433	4.84715e-05	0.0828079	-0.2846	4.21476e-05	0.0254499	0.0446696	0.169786	Comp	No	No	No	No	Postnatal-Trending	Constant
ENSG00000154079|C6ORF57	chr6:70568533:C:T	rs12203298	70566917	Plus	1616	-0.164101	0.080522	NA	-0.435433	4.84715e-05	0.0828079	-0.2846	4.21476e-05	0.0254499	0.0446696	0.169786	Comp	No	No	No	No	Postnatal-Trending	Constant
ENSG00000154079|C6ORF57	chr6:70569155:G:A	rs112239631	70566917	Plus	2238	-0.16937	0.0733148	NA	-0.435433	4.84715e-05	0.0828079	-0.288469	3.5576e-05	0.0221686	0.0497153	0.182884	Comp	No	No	No	No	Postnatal-Trending	Constant
ENSG00000154079|C6ORF57	chr6:70569185:C:G	rs113940408	70566917	Plus	2268	-0.164101	0.080522	NA	-0.435433	4.84715e-05	0.0828079	-0.2846	4.21476e-05	0.0254499	0.0446696	0.169786	Comp	No	No	No	No	Postnatal-Trending	Constant
ENSG00000154079|C6ORF57	chr6:70569256:A:G	rs111396725	70566917	Plus	2339	-0.164101	0.080522	NA	-0.435433	4.84715e-05	0.0828079	-0.2846	4.21476e-05	0.0254499	0.0446696	0.169786	Comp	No	No	No	No	Postnatal-Trending	Constant
ENSG00000154079|C6ORF57	chr6:70569676:C:G	rs77665410	70566917	Plus	2759	-0.214949	0.0532267	NA	-0.655061	1.90956e-05	0.0441134	-0.335438	0.000113837	0.0560898	0.0129786	0.0719798	Post	No	No	No	No	Postnatal-Specific	Constant
ENSG00000154079|C6ORF57	chr6:70570054:G:T	rs9455163	70566917	Plus	3137	-0.177789	0.0388162	0.84409	-0.406928	0.000784875	0.398399	-0.266277	9.23798e-05	0.0476932	0.10689	0.297377	Comp	No	No	No	No	Constant	Constant
ENSG00000154079|C6ORF57	chr6:70570891:T:A	rs7757026	70566917	Plus	3974	-0.164101	0.080522	NA	-0.435433	4.84715e-05	0.0828079	-0.2846	4.21476e-05	0.0254499	0.0446696	0.169786	Comp	No	No	No	No	Postnatal-Trending	Constant
ENSG00000154079|C6ORF57	chr6:70571649:T:C	rs12197942	70566917	Plus	4732	-0.164101	0.080522	NA	-0.435433	4.84715e-05	0.0828079	-0.2846	4.21476e-05	0.0254499	0.0446696	0.169786	Comp	No	No	No	No	Postnatal-Trending	Constant
ENSG00000154079|C6ORF57	chr6:70571718:T:C	rs12197963	70566917	Plus	4801	-0.164101	0.080522	NA	-0.435433	4.84715e-05	0.0828079	-0.2846	4.21476e-05	0.0254499	0.0446696	0.169786	Comp	No	No	No	No	Postnatal-Trending	Constant
ENSG00000154079|C6ORF57	chr6:70572379:T:C	rs79339185	70566917	Plus	5462	-0.22411	0.0405837	0.848099	-0.655061	1.90956e-05	0.0441134	-0.337473	8.81938e-05	0.04601	0.0143468	0.0771233	Post	No	No	No	No	Constant	Constant
ENSG00000154079|C6ORF57	chr6:70572421:T:G	rs73480275	70566917	Plus	5504	-0.164101	0.080522	NA	-0.435433	4.84715e-05	0.0828079	-0.2846	4.21476e-05	0.0254499	0.0446696	0.169786	Comp	No	No	No	No	Postnatal-Trending	Constant
ENSG00000154079|C6ORF57	chr6:70572479:T:C	rs76911285	70566917	Plus	5562	-0.164101	0.080522	NA	-0.435433	4.84715e-05	0.0828079	-0.2846	4.21476e-05	0.0254499	0.0446696	0.169786	Comp	No	No	No	No	Postnatal-Trending	Constant
ENSG00000154079|C6ORF57	chr6:70575198:C:T	rs12525538	70566917	Plus	8281	-0.225931	0.0215633	0.783157	-0.407878	0.000347945	0.277871	-0.299165	3.54547e-05	0.0221065	0.205921	0.441497	Comp	No	No	No	No	Constant	Constant
ENSG00000154079|C6ORF57	chr6:70575239:G:A	rs34246525	70566917	Plus	8322	-0.225931	0.0215633	0.783157	-0.407878	0.000347945	0.277871	-0.299165	3.54547e-05	0.0221065	0.205921	0.441497	Comp	No	No	No	No	Constant	Constant
ENSG00000154079|C6ORF57	chr6:70578594:T:TTTG	rs111845670	70566917	Plus	11677	-0.225931	0.0215633	0.783157	-0.476446	0.000266293	0.241995	-0.310709	4.45352e-05	0.0266044	0.107018	0.297604	Comp	No	No	No	No	Constant	Constant
ENSG00000154080|CHST9	chr18:26755193:A:G	rs73411117	27185317	Minus	430124	1.60841	5.74406e-05	0.0427299	0.043435	0.904226	NA	0.972475	0.00167566	0.322852	0.0028861	0.0251131	Pre	No	No	No	No	Prenatal-Specific	Postnatal-Specific
ENSG00000154080|CHST9	chr18:26758451:C:T	rs73411126	27185317	Minus	426866	1.69737	5.31601e-05	0.0401335	0.043435	0.904226	NA	0.96537	0.0027481	0.405184	0.00216822	0.0203924	Pre	No	Yes	No	No	Prenatal-Specific	Postnatal-Specific
ENSG00000154080|CHST9	chr18:26758522:C:G	rs75650081	27185317	Minus	426795	1.69737	5.31601e-05	0.0401335	0.043435	0.904226	NA	0.96537	0.0027481	0.405184	0.00216822	0.0203924	Pre	No	No	No	No	Prenatal-Specific	Postnatal-Specific
ENSG00000154080|CHST9	chr18:27877190:A:C	rs9965419	27185317	Minus	-691873	-0.360609	0.132168	NA	0.700894	2.17414e-05	0.0471907	-0.0154257	0.9314	NA	0.00015768	0.00308866	Post	No	No	No	No	Postnatal-Specific	Postnatal-Specific
ENSG00000154080|CHST9	chr18:27877334:G:A	rs4355011	27185317	Minus	-692017	-0.199761	0.440418	NA	0.709333	7.42492e-06	0.021211	0.131546	0.480961	NA	0.00202367	0.0193605	Post	No	No	No	No	Postnatal-Specific	Postnatal-Specific
ENSG00000154080|CHST9	chr18:27877453:G:T	rs4264471	27185317	Minus	-692136	-0.180439	0.493455	NA	0.767191	1.03442e-05	0.0273033	0.120024	0.535943	NA	0.0019421	0.0187822	Post	No	No	No	No	Postnatal-Specific	Postnatal-Specific
ENSG00000154080|CHST9	chr18:27878619:A:G	rs7228853	27185317	Minus	-693302	-0.360971	0.131863	NA	0.700894	2.17414e-05	0.0471907	-0.0141954	0.936861	NA	0.000157218	0.00308105	Post	No	No	No	No	Postnatal-Specific	Postnatal-Specific
ENSG00000154080|CHST9	chr18:27878819:A:G	rs12386074	27185317	Minus	-693502	-0.200281	0.439436	NA	0.709333	7.42492e-06	0.021211	0.133297	0.475142	NA	0.0020189	0.0193296	Post	No	No	No	No	Postnatal-Specific	Postnatal-Specific
ENSG00000154080|CHST9	chr18:27878966:AAG:A	rs35945279	27185317	Minus	-693649	-0.180439	0.493455	NA	0.709333	7.42492e-06	0.021211	0.149335	0.427576	NA	0.00288115	0.025083	Post	No	No	No	No	Postnatal-Specific	Postnatal-Specific
ENSG00000154080|CHST9	chr18:27879019:G:A	rs4366791	27185317	Minus	-693702	-0.180439	0.493455	NA	0.709333	7.42492e-06	0.021211	0.149335	0.427576	NA	0.00288115	0.025083	Post	No	No	No	No	Postnatal-Specific	Postnatal-Specific
ENSG00000154080|CHST9	chr18:27879860:T:C	rs9952015	27185317	Minus	-694543	-0.404	0.096733	NA	0.700894	2.17414e-05	0.0471907	-0.037431	0.836692	NA	9.89929e-05	0.00230619	Post	No	No	No	No	Postnatal-Specific	Postnatal-Specific
ENSG00000154080|CHST9	chr18:27881781:T:C	rs11083232	27185317	Minus	-696464	-0.313236	0.187226	NA	0.700894	2.17414e-05	0.0471907	0.0127784	0.942636	NA	0.000285237	0.00467854	Post	No	No	No	No	Postnatal-Specific	Postnatal-Specific
ENSG00000154080|CHST9	chr18:27882033:A:G	rs12966078	27185317	Minus	-696716	-0.191571	0.447096	NA	0.777811	8.3896e-07	0.00390792	0.14358	0.437931	NA	0.00072452	0.00924695	Post	Yes	No	Yes	No	Postnatal-Specific	Postnatal-Specific
ENSG00000154080|CHST9	chr18:27882082:T:TAAC	rs140077604	27185317	Minus	-696765	-0.232445	0.335798	NA	0.731695	3.33678e-06	0.0110258	0.0854739	0.625887	NA	0.000531051	0.00739776	Post	No	No	No	No	Postnatal-Specific	Postnatal-Specific
ENSG00000154080|CHST9	chr18:27886432:A:G	rs17445119	27185317	Minus	-701115	-0.161579	0.53846	NA	0.805013	5.80466e-06	0.0173608	0.147193	0.450717	NA	0.00160358	0.0163331	Post	No	No	No	No	Postnatal-Specific	Postnatal-Specific
ENSG00000154099|DNAAF1	chr16:84199742:G:A	rs7185078	84145287	Plus	54455	0.967964	0.00087237	0.277301	0.362242	0.066394	NA	0.904271	5.25219e-05	0.0304252	0.0765533	0.242506	Comp	Yes	No	No	Yes	Prenatal-Trending	Prenatal-Trending
ENSG00000154114|TBCEL	chr11:121335953:T:C	rs7945404	121024072	Plus	311881	-0.276354	3.88698e-05	0.0312801	-0.211647	0.0163209	0.811798	-0.243218	2.04176e-05	0.013994	0.544319	0.759851	Comp	Yes	No	No	Yes	Constant	Constant
ENSG00000154114|TBCEL	chr11:121576302:C:T	rs4936636	121024072	Plus	552230	-0.184791	5.01608e-05	0.0383472	-0.108691	0.11363	NA	-0.145117	0.000475947	0.156733	0.343906	0.594366	Pre	No	No	No	No	Prenatal-Trending	Constant
ENSG00000154114|TBCEL	chr11:121576479:T:C	rs4936637	121024072	Plus	552407	-0.184791	5.01608e-05	0.0383472	-0.108691	0.11363	NA	-0.145117	0.000475947	0.156733	0.343906	0.594366	Pre	No	No	No	No	Prenatal-Trending	Constant
ENSG00000154114|TBCEL	chr11:121577381:T:G	rs2070045	121024072	Plus	553309	-0.193137	3.49433e-05	0.0287318	-0.108691	0.11363	NA	-0.148756	0.000432373	0.14721	0.296774	0.546733	Pre	No	Yes	No	No	Prenatal-Trending	Constant
ENSG00000154114|TBCEL	chr11:121577474:C:G	rs3824966	121024072	Plus	553402	-0.184791	5.01608e-05	0.0383472	-0.108691	0.11363	NA	-0.145117	0.000475947	0.156733	0.343906	0.594366	Pre	No	No	No	No	Prenatal-Trending	Constant
ENSG00000154144|TBRG1	chr11:124150156:A:G	rs12289539	124622836	Plus	-472680	0.221426	5.05976e-05	0.0386252	-0.141362	0.16456	NA	0.0985824	0.0620291	NA	0.00133608	0.0143673	Pre	No	No	No	No	Prenatal-Specific	Prenatal-Specific
ENSG00000154144|TBRG1	chr11:124154474:C:A	rs2155347	124622836	Plus	-468362	0.265862	4.6188e-06	0.00520427	-0.0984424	0.360369	NA	0.139413	0.0131592	0.667108	0.00239512	0.0219485	Pre	No	No	No	No	Prenatal-Specific	Prenatal-Specific
ENSG00000154144|TBRG1	chr11:124155518:T:C	rs17769496	124622836	Plus	-467318	0.251637	6.21362e-06	0.00672669	-0.0352298	0.72062	NA	0.15099	0.00431381	0.483239	0.00994902	0.0594677	Pre	No	No	No	No	Prenatal-Specific	Prenatal-Specific
ENSG00000154144|TBRG1	chr11:124156176:A:G	rs73015648	124622836	Plus	-466660	0.251637	6.21362e-06	0.00672669	-0.0352298	0.72062	NA	0.15099	0.00431381	0.483239	0.00994902	0.0594677	Pre	No	No	No	No	Prenatal-Specific	Prenatal-Specific
ENSG00000154144|TBRG1	chr11:124156805:C:T	rs73015650	124622836	Plus	-466031	0.253984	4.74207e-06	0.00532361	-0.0352298	0.72062	NA	0.154252	0.00348716	0.446236	0.00928631	0.056617	Pre	No	No	No	No	Prenatal-Specific	Prenatal-Specific
ENSG00000154144|TBRG1	chr11:124159481:C:G	rs73015659	124622836	Plus	-463355	0.251637	6.21362e-06	0.00672669	-0.0117086	0.911319	NA	0.164344	0.00236928	0.379956	0.0246196	0.112542	Pre	No	No	No	No	Prenatal-Trending	Prenatal-Specific
ENSG00000154144|TBRG1	chr11:124160327:G:C	rs73015661	124622836	Plus	-462509	0.251637	6.21362e-06	0.00672669	-0.0352298	0.72062	NA	0.15099	0.00431381	0.483239	0.00994902	0.0594677	Pre	No	No	No	No	Prenatal-Specific	Prenatal-Specific
ENSG00000154144|TBRG1	chr11:124160816:GA:G	rs146992718	124622836	Plus	-462020	0.246106	9.57106e-06	0.00972907	-0.00317189	0.975842	NA	0.166458	0.00206035	0.356582	0.0329115	0.13822	Pre	No	No	No	Yes	Prenatal-Trending	Prenatal-Specific
ENSG00000154144|TBRG1	chr11:124161521:G:C	rs11826479	124622836	Plus	-461315	0.256404	5.54905e-06	0.0060973	-0.0984424	0.360369	NA	0.139781	0.0113212	0.644104	0.002941	0.0254385	Pre	No	No	No	No	Prenatal-Specific	Prenatal-Specific
ENSG00000154144|TBRG1	chr11:124165751:A:G	rs73015667	124622836	Plus	-457085	0.256404	5.54905e-06	0.0060973	-0.0984424	0.360369	NA	0.139781	0.0113212	0.644104	0.002941	0.0254385	Pre	No	No	No	No	Prenatal-Specific	Prenatal-Specific
ENSG00000154144|TBRG1	chr11:124167020:A:T	rs116573540	124622836	Plus	-455816	0.235814	3.64046e-05	0.0297044	-0.0352298	0.72062	NA	0.142395	0.00772905	0.58303	0.0156701	0.0819046	Pre	No	No	No	No	Prenatal-Specific	Prenatal-Specific
ENSG00000154144|TBRG1	chr11:124169531:T:G	rs2512254	124622836	Plus	-453305	0.256404	5.54905e-06	0.0060973	-0.0984424	0.360369	NA	0.139781	0.0113212	0.644104	0.002941	0.0254385	Pre	No	No	No	No	Prenatal-Specific	Prenatal-Specific
ENSG00000154144|TBRG1	chr11:124175654:G:A	rs11828677	124622836	Plus	-447182	0.254732	7.70143e-06	0.00808608	-0.107184	0.324638	NA	0.135875	0.0146513	0.683142	0.00268427	0.0238322	Pre	No	No	No	No	Prenatal-Specific	Prenatal-Specific
ENSG00000154144|TBRG1	chr11:124178196:A:G	rs12420003	124622836	Plus	-444640	0.254732	7.70143e-06	0.00808608	-0.0752851	0.521013	NA	0.158397	0.00555821	0.527326	0.0101793	0.0604819	Pre	No	No	No	No	Prenatal-Specific	Prenatal-Specific
ENSG00000154144|TBRG1	chr11:124178508:C:G	rs76765765	124622836	Plus	-444328	0.252805	1.12251e-05	0.0111577	-0.0979227	0.376776	NA	0.138353	0.0138971	0.67536	0.00426109	0.0328844	Pre	No	No	No	No	Prenatal-Specific	Prenatal-Specific
ENSG00000154144|TBRG1	chr11:124179089:A:G	rs74463980	124622836	Plus	-443747	0.258577	5.90265e-06	0.00643631	-0.0752851	0.521013	NA	0.161213	0.00484519	0.503336	0.00934712	0.0568765	Pre	No	No	No	No	Prenatal-Specific	Prenatal-Specific
ENSG00000154144|TBRG1	chr11:124180224:A:G	rs2846226	124622836	Plus	-442612	0.254732	7.70143e-06	0.00808608	-0.107184	0.324638	NA	0.135875	0.0146513	0.683142	0.00268427	0.0238322	Pre	No	No	No	No	Prenatal-Specific	Prenatal-Specific
ENSG00000154144|TBRG1	chr11:124180954:A:G	rs2724670	124622836	Plus	-441882	0.254732	7.70143e-06	0.00808608	-0.107184	0.324638	NA	0.135875	0.0146513	0.683142	0.00268427	0.0238322	Pre	No	No	No	No	Prenatal-Specific	Prenatal-Specific
ENSG00000154144|TBRG1	chr11:124183781:A:T	rs2466586	124622836	Plus	-439055	0.254732	7.70143e-06	0.00808608	-0.107184	0.324638	NA	0.135875	0.0146513	0.683142	0.00268427	0.0238322	Pre	No	No	No	No	Prenatal-Specific	Prenatal-Specific
ENSG00000154144|TBRG1	chr11:124269182:G:A	rs2512199	124622836	Plus	-353654	0.251188	1.76409e-05	0.0162977	-0.158769	0.216863	NA	0.142632	0.0174755	0.707753	0.00311588	0.0265105	Pre	No	No	No	No	Prenatal-Specific	Prenatal-Specific
ENSG00000154144|TBRG1	chr11:124270305:T:C	rs2466689	124622836	Plus	-352531	0.251188	1.76409e-05	0.0162977	-0.158769	0.216863	NA	0.142632	0.0174755	0.707753	0.00311588	0.0265105	Pre	No	No	No	No	Prenatal-Specific	Prenatal-Specific
ENSG00000154144|TBRG1	chr11:124270665:G:GTT	rs5795413	124622836	Plus	-352171	0.25281	3.25348e-05	0.0270892	-0.158769	0.216863	NA	0.131037	0.0334296	0.788175	0.00320918	0.0270939	Pre	No	No	No	No	Prenatal-Specific	Prenatal-Specific
ENSG00000154144|TBRG1	chr11:124275913:G:A	rs2466632	124622836	Plus	-346923	0.251188	1.76409e-05	0.0162977	-0.158769	0.216863	NA	0.142632	0.0174755	0.707753	0.00311588	0.0265105	Pre	No	No	No	No	Prenatal-Specific	Prenatal-Specific
ENSG00000154144|TBRG1	chr11:124384917:G:A	rs567239	124622836	Plus	-237919	-0.263717	3.14413e-06	0.0037065	0.179078	0.127269	NA	-0.133383	0.018595	0.716589	0.000504288	0.00711996	Pre	Yes	Yes	No	No	Prenatal-Specific	Prenatal-Specific
ENSG00000154146|NRGN	chr11:124047960:G:A	rs7948337	124739846	Plus	-691886	1.46346	6.22514e-05	0.0455638	-0.113727	0.595053	NA	0.738752	0.0134818	0.670911	0.00011925	0.00261374	Pre	No	Yes	No	No	Prenatal-Specific	Prenatal-Trending
ENSG00000154146|NRGN	chr11:124536204:G:C	rs4595558	124739846	Plus	-203642	-1.46678	0.00122005	0.330595	0.119916	0.597944	NA	-1.36244	3.25796e-05	0.0206188	0.00136301	0.0145762	Comp	Yes	No	No	Yes	Prenatal-Trending	Prenatal-Trending
ENSG00000154146|NRGN	chr11:124569933:C:G	rs7927052	124739846	Plus	-169913	-1.06883	0.0122588	0.711277	-0.255705	0.287781	NA	-1.27937	8.4674e-05	0.0445751	0.0916646	0.269789	Comp	No	No	No	No	Prenatal-Trending	Prenatal-Trending
ENSG00000154153|FAM134B	chr5:16621263:C:G	rs13188125	16617058	Minus	-4205	-0.402395	0.000414093	0.178183	-0.294289	0.0311757	0.867403	-0.369151	2.87478e-05	0.0185933	0.53109	0.749687	Comp	Yes	No	No	Yes	Constant	Constant
ENSG00000154175|ABI3BP	chr3:101020964:C:A	rs2595917	100993515	Minus	-27449	1.51214	2.21218e-05	0.019681	-0.354651	0.311951	NA	0.67393	0.0203522	0.728711	0.000122745	0.00264631	Pre	No	No	No	No	Prenatal-Specific	Prenatal-Trending
ENSG00000154175|ABI3BP	chr3:101024504:A:G	rs34748077	100993515	Minus	-30989	-1.54434	3.49095e-05	0.0287103	0.374528	0.310432	NA	-0.668536	0.0282796	0.769094	0.000172413	0.00329125	Pre	No	No	No	No	Prenatal-Specific	Prenatal-Trending
ENSG00000154175|ABI3BP	chr3:101071944:C:T	rs9825968	100993515	Minus	-78429	-1.62751	7.89176e-06	0.0082604	0.478418	0.18998	NA	-0.773996	0.00880606	0.604321	2.46939e-05	0.000981339	Pre	No	No	No	No	Prenatal-Specific	Prenatal-Trending
ENSG00000154175|ABI3BP	chr3:101154372:G:A	rs2089447	100993515	Minus	-160857	1.90292	1.8928e-09	4.5668e-06	-0.487714	0.103845	NA	0.875268	0.000805103	0.217306	6.75205e-09	2.12159e-06	Pre	No	No	No	No	Prenatal-Specific	Prenatal-Trending
ENSG00000154175|ABI3BP	chr3:101155446:G:A	rs1507429	100993515	Minus	-161931	1.96446	5.48207e-10	1.48563e-06	-0.651449	0.0436122	0.891179	0.956208	0.000406259	0.141154	8.08976e-10	3.63002e-07	Pre	No	No	No	No	Prenatal-Trending	Prenatal-Trending
ENSG00000154175|ABI3BP	chr3:101156053:T:C	rs1507430	100993515	Minus	-162538	1.97358	4.21052e-10	1.16346e-06	-0.632594	0.0502747	NA	0.988859	0.000247289	0.100138	9.21196e-10	4.0263e-07	Pre	No	No	No	No	Prenatal-Specific	Prenatal-Trending
ENSG00000154175|ABI3BP	chr3:101156250:C:T	rs1507431	100993515	Minus	-162735	1.98162	2.54204e-10	7.34793e-07	-0.651449	0.0436122	0.891179	0.989065	0.000233379	0.0961367	4.8653e-10	2.35462e-07	Pre	No	No	No	No	Prenatal-Trending	Prenatal-Trending
ENSG00000154175|ABI3BP	chr3:101156919:A:G	rs1507432	100993515	Minus	-163404	1.96804	3.78946e-10	1.05743e-06	-0.651449	0.0436122	0.891179	0.975802	0.000288667	0.11176	6.51287e-10	3.0222e-07	Pre	No	No	No	No	Prenatal-Trending	Prenatal-Trending
ENSG00000154175|ABI3BP	chr3:101157050:ATT:A	rs56067989	100993515	Minus	-163535	1.9036	1.21208e-09	3.02546e-06	-0.544765	0.101241	NA	1.01396	0.000170005	0.0761565	1.58026e-08	4.39365e-06	Pre	No	No	No	No	Prenatal-Specific	Prenatal-Trending
ENSG00000154175|ABI3BP	chr3:101157672:G:A	rs1395788	100993515	Minus	-164157	1.99346	2.6546e-10	7.64779e-07	-0.650368	0.0445569	0.892266	1.0021	0.000207837	0.0884192	5.02393e-10	2.41641e-07	Pre	No	No	No	No	Prenatal-Trending	Prenatal-Trending
ENSG00000154175|ABI3BP	chr3:101158319:T:G	rs1155649	100993515	Minus	-164804	2.00747	1.94027e-10	5.75117e-07	-0.699492	0.0319075	0.869063	0.981056	0.000290754	0.112301	2.03527e-10	1.16064e-07	Pre	No	No	No	No	Prenatal-Trending	Prenatal-Trending
ENSG00000154175|ABI3BP	chr3:101158575:G:A	rs9818993	100993515	Minus	-165060	1.96055	6.17626e-10	1.65356e-06	-0.388185	0.233069	NA	1.04275	0.000100484	0.0509133	5.12752e-08	1.12935e-05	Pre	No	No	No	No	Prenatal-Specific	Prenatal-Trending
ENSG00000154175|ABI3BP	chr3:101159727:A:G	rs1018185	100993515	Minus	-166212	1.98162	2.54204e-10	7.34793e-07	-0.651449	0.0436122	0.891179	0.989065	0.000233379	0.0961367	4.8653e-10	2.35462e-07	Pre	No	No	No	No	Prenatal-Trending	Prenatal-Trending
ENSG00000154175|ABI3BP	chr3:101160176:T:C	rs10936540	100993515	Minus	-166661	1.95683	5.67977e-10	1.53166e-06	-0.651449	0.0436122	0.891179	0.963821	0.000354739	0.128967	8.62056e-10	3.79407e-07	Pre	No	No	No	No	Prenatal-Trending	Prenatal-Trending
ENSG00000154175|ABI3BP	chr3:101160797:T:G	rs4683942	100993515	Minus	-167282	1.99221	2.96991e-10	8.48314e-07	-0.651449	0.0436122	0.891179	0.991376	0.000243113	0.0989618	4.95119e-10	2.3916e-07	Pre	No	No	No	No	Prenatal-Trending	Prenatal-Trending
ENSG00000154175|ABI3BP	chr3:101161335:A:G	rs1848249	100993515	Minus	-167820	1.71904	1.7115e-07	0.000278397	-0.479426	0.155302	NA	0.87788	0.00147041	0.302607	1.15542e-06	0.000126488	Pre	No	No	No	No	Prenatal-Specific	Prenatal-Trending
ENSG00000154175|ABI3BP	chr3:101162223:C:T	rs4389454	100993515	Minus	-168708	1.9543	1.03171e-09	2.60423e-06	-0.659689	0.0427718	0.890056	0.96598	0.000395695	0.13876	1.27062e-09	5.22793e-07	Pre	No	No	No	No	Prenatal-Trending	Prenatal-Trending
ENSG00000154175|ABI3BP	chr3:101163026:T:C	rs1507425	100993515	Minus	-169511	2.03949	7.62497e-11	2.41543e-07	-0.651449	0.0436122	0.891179	1.01875	0.000154956	0.0710653	1.80655e-10	1.05408e-07	Pre	Yes	Yes	No	No	Prenatal-Trending	Prenatal-Trending
ENSG00000154175|ABI3BP	chr3:101163892:A:C	rs2036648	100993515	Minus	-170377	1.98761	2.25309e-10	6.57798e-07	-0.673614	0.0378379	0.882041	0.998395	0.000207215	0.0882187	3.40455e-10	1.75527e-07	Pre	No	No	No	No	Prenatal-Trending	Prenatal-Trending
ENSG00000154175|ABI3BP	chr3:101164039:T:C	rs2317414	100993515	Minus	-170524	1.66491	7.85259e-08	0.000137805	-0.309141	0.322667	NA	0.870495	0.000654393	0.191921	3.0055e-06	0.000243357	Pre	No	No	No	No	Prenatal-Specific	Prenatal-Trending
ENSG00000154175|ABI3BP	chr3:101166274:A:G	rs4683858	100993515	Minus	-172759	2.00277	2.72431e-10	7.83447e-07	-0.623152	0.0556052	NA	1.03233	0.00013754	0.064889	8.45503e-10	3.74077e-07	Pre	No	No	No	No	Prenatal-Specific	Prenatal-Trending
ENSG00000154175|ABI3BP	chr3:101166339:A:G	rs9815994	100993515	Minus	-172824	1.98162	2.54204e-10	7.34793e-07	-0.651449	0.0436122	0.891179	0.989065	0.000233379	0.0961367	4.8653e-10	2.35462e-07	Pre	No	No	No	No	Prenatal-Trending	Prenatal-Trending
ENSG00000154175|ABI3BP	chr3:101166847:A:T	rs11707361	100993515	Minus	-173332	2.00261	9.72853e-11	3.03575e-07	-0.670337	0.0388838	0.883686	1.04342	9.13949e-05	0.0472998	2.14319e-10	1.19521e-07	Pre	No	No	No	No	Prenatal-Trending	Prenatal-Trending
ENSG00000154175|ABI3BP	chr3:101167778:A:G	rs6771745	100993515	Minus	-174263	1.65957	1.0248e-07	0.000175165	-0.309141	0.322667	NA	0.872904	0.000659818	0.192881	3.44366e-06	0.000266559	Pre	No	No	No	No	Prenatal-Specific	Prenatal-Trending
ENSG00000154175|ABI3BP	chr3:101170308:C:T	rs9817711	100993515	Minus	-176793	-1.80821	5.37755e-09	1.18712e-05	0.401833	0.221609	NA	-1.06038	5.36965e-05	0.0309831	2.99352e-07	4.65366e-05	Pre	No	No	No	No	Prenatal-Specific	Prenatal-Trending
ENSG00000154175|ABI3BP	chr3:101172227:G:A	rs1905561	100993515	Minus	-178712	-1.83482	6.88991e-10	1.8287e-06	0.425714	0.173114	NA	-1.02535	4.73997e-05	0.0279885	3.37855e-08	8.05964e-06	Pre	No	No	No	Yes	Prenatal-Specific	Prenatal-Trending
ENSG00000154175|ABI3BP	chr3:101173210:C:T	rs1484231	100993515	Minus	-179695	-1.83482	6.88991e-10	1.8287e-06	0.425714	0.173114	NA	-1.02535	4.73997e-05	0.0279885	3.37855e-08	8.05964e-06	Pre	No	No	No	No	Prenatal-Specific	Prenatal-Trending
ENSG00000154175|ABI3BP	chr3:101175758:C:T	rs9845233	100993515	Minus	-182243	-1.77411	2.51022e-08	4.87115e-05	0.450944	0.177114	NA	-1.00741	0.000185601	0.0812729	4.6636e-07	6.37261e-05	Pre	No	No	No	No	Prenatal-Specific	Prenatal-Trending
ENSG00000154175|ABI3BP	chr3:101177955:T:C	rs7635750	100993515	Minus	-184440	-1.80666	2.00053e-09	4.7854e-06	0.578103	0.0948491	NA	-1.02056	0.000106259	0.0531829	4.75898e-08	1.06677e-05	Pre	No	No	No	No	Prenatal-Specific	Prenatal-Trending
ENSG00000154175|ABI3BP	chr3:101182654:CCA:C	rs72584952	100993515	Minus	-189139	-1.83196	1.76345e-08	3.54888e-05	0.453004	0.194343	NA	-1.02594	0.000205471	0.0876742	5.58971e-07	7.35489e-05	Pre	No	No	No	No	Prenatal-Specific	Prenatal-Trending
ENSG00000154175|ABI3BP	chr3:101544038:G:A	rs77402750	100993515	Minus	-550523	-1.6696	2.89942e-05	0.0246345	-0.0275996	0.947696	NA	-1.09729	0.000803257	0.217017	0.00374371	0.0301209	Pre	No	No	No	No	Prenatal-Specific	Prenatal-Trending
ENSG00000154175|ABI3BP	chr3:101551413:C:G	rs111906022	100993515	Minus	-557898	-1.78066	4.50754e-05	0.0351852	-0.234447	0.589575	NA	-1.28679	0.000240715	0.0982832	0.0100802	0.0600489	Pre	No	No	No	No	Prenatal-Specific	Prenatal-Trending
ENSG00000154222|CC2D1B	chr1:52760440:T:TAAC	rs138134419	52366193	Minus	-394247	-0.176356	0.103387	NA	-0.381992	0.00765621	0.729272	-0.356817	9.39493e-05	0.0483333	0.238549	0.482314	Comp	Yes	No	Yes	Yes	Postnatal-Trending	Postnatal-Trending
ENSG00000154227|CERS3	chr15:100550291:G:A	rs1972053	100544995	Minus	-5296	-1.64362	8.86969e-06	0.00912199	-1.34723	0.00953632	0.755431	-1.71241	1.87032e-09	3.30153e-06	0.627745	0.807383	Comp	No	No	No	No	Constant	Constant
ENSG00000154227|CERS3	chr15:100550528:C:T	rs56311864	100544995	Minus	-5533	-1.70898	1.92819e-06	0.0024177	-1.34723	0.00953632	0.755431	-1.73822	6.71245e-10	1.27236e-06	0.549158	0.763468	Comp	No	No	No	No	Constant	Constant
ENSG00000154227|CERS3	chr15:100552616:G:T	rs4965674	100544995	Minus	-7621	-1.76021	2.19311e-07	0.000348227	-1.13986	0.0060738	0.70088	-1.70398	4.69159e-11	1.05075e-07	0.222811	0.462805	Comp	No	No	No	No	Constant	Constant
ENSG00000154227|CERS3	chr15:100553922:T:C	rs12904576	100544995	Minus	-8927	-1.41305	9.14077e-07	0.0012484	-0.356809	0.242412	NA	-1.10332	3.65671e-07	0.000412745	0.00913525	0.0559512	Comp	No	No	No	No	Prenatal-Specific	Constant
ENSG00000154227|CERS3	chr15:100554159:G:A	rs55954859	100544995	Minus	-9164	-1.70898	1.92819e-06	0.0024177	-1.34723	0.00953632	0.755431	-1.73822	6.71245e-10	1.27236e-06	0.549158	0.763468	Comp	No	No	No	No	Constant	Constant
ENSG00000154227|CERS3	chr15:100560597:A:C	rs72761233	100544995	Minus	-15602	-1.70319	7.44853e-07	0.00104242	-1.13986	0.0060738	0.70088	-1.5649	8.9579e-09	1.40941e-05	0.271859	0.519643	Comp	No	No	No	No	Constant	Constant
ENSG00000154227|CERS3	chr15:100562703:A:G	rs55877818	100544995	Minus	-17708	-1.74106	4.47822e-07	0.000661666	-0.887716	0.0420284	0.888916	-1.48642	1.01146e-07	0.000127914	0.110233	0.302658	Comp	No	No	No	No	Constant	Constant
ENSG00000154227|CERS3	chr15:100564837:C:T	rs72761238	100544995	Minus	-19842	-1.74669	1.19517e-06	0.00158013	-1.63668	0.00287889	0.600004	-1.83	1.4083e-10	2.96137e-07	0.859757	0.936657	Comp	No	No	No	No	Constant	Constant
ENSG00000154227|CERS3	chr15:100564911:A:G	rs56363126	100544995	Minus	-19916	-1.37798	7.84636e-06	0.00821772	-0.775689	0.0956536	NA	-1.35951	2.11399e-08	3.07774e-05	0.26702	0.514147	Comp	No	No	No	No	Prenatal-Trending	Constant
ENSG00000154227|CERS3	chr15:100565277:GAATAAT:G	rs10600392	100544995	Minus	-20282	-1.47352	3.62987e-07	0.000548263	-0.329726	0.27459	NA	-1.02643	1.92726e-06	0.00181797	0.00455177	0.0344355	Pre	No	No	No	No	Prenatal-Specific	Constant
ENSG00000154227|CERS3	chr15:100566466:C:A	rs72761240	100544995	Minus	-21471	-1.60519	1.56019e-06	0.00200029	-1.32177	0.000621197	0.360971	-1.54721	3.64192e-09	6.12963e-06	0.554875	0.766893	Comp	No	No	No	No	Constant	Constant
ENSG00000154227|CERS3	chr15:100566593:CTT:C	rs74527593	100544995	Minus	-21598	-1.61498	1.33607e-06	0.0017467	-1.32177	0.000621197	0.360971	-1.5536	3.11271e-09	5.29756e-06	0.541098	0.757484	Comp	No	No	No	No	Constant	Constant
ENSG00000154227|CERS3	chr15:100567360:A:G	rs72761243	100544995	Minus	-22365	-1.67555	7.0828e-07	0.000996956	-1.3009	0.00198098	0.542858	-1.6857	7.58371e-11	1.65387e-07	0.4622	0.697552	Comp	No	No	No	No	Constant	Constant
ENSG00000154227|CERS3	chr15:100567757:G:A	rs1875719	100544995	Minus	-22762	-1.61498	1.33607e-06	0.0017467	-1.32177	0.000621197	0.360971	-1.643	6.86938e-11	1.50569e-07	0.541098	0.757484	Comp	No	No	No	No	Constant	Constant
ENSG00000154227|CERS3	chr15:100568151:A:T	rs3084798	100544995	Minus	-23156	-1.49867	1.33417e-05	0.0129346	-1.32177	0.000621197	0.360971	-1.47481	3.27207e-08	4.56804e-05	0.71724	0.859586	Comp	No	No	No	No	Constant	Constant
ENSG00000154227|CERS3	chr15:100568345:A:G	rs72761245	100544995	Minus	-23350	-1.68401	5.65541e-06	0.00620074	-1.63668	0.00287889	0.600004	-1.80676	4.06832e-10	7.95972e-07	0.940111	0.977356	Comp	No	No	No	No	Constant	Constant
ENSG00000154227|CERS3	chr15:100568483:C:T	rs1105656	100544995	Minus	-23488	-1.60519	1.56019e-06	0.00200029	-1.32177	0.000621197	0.360971	-1.63655	8.19564e-11	1.78023e-07	0.554875	0.766893	Comp	No	No	No	No	Constant	Constant
ENSG00000154227|CERS3	chr15:100569613:G:A	rs12460	100544995	Minus	-24618	1.22995	2.98493e-06	0.00354833	0.369417	0.226401	NA	0.920491	6.65069e-06	0.00540047	0.0277654	0.122645	Pre	No	No	No	No	Prenatal-Trending	Constant
ENSG00000154227|CERS3	chr15:100570360:C:T	rs3764198	100544995	Minus	-25365	-1.12625	0.00400847	0.533799	-0.880212	0.0297792	0.863479	-1.15845	4.63585e-05	0.0274871	0.654037	0.823689	Comp	No	No	No	No	Constant	Constant
ENSG00000154227|CERS3	chr15:100570438:C:T	rs3764199	100544995	Minus	-25443	-1.61555	5.66278e-06	0.00620789	-1.31064	0.00236803	0.570145	-1.6573	6.33972e-10	1.20684e-06	0.565608	0.772009	Comp	No	No	No	No	Constant	Constant
ENSG00000154227|CERS3	chr15:100572137:T:C	rs1493652	100544995	Minus	-27142	-1.12278	0.00382123	0.526091	-0.826946	0.0408416	0.887146	-1.13862	5.93285e-05	0.0335619	0.588626	0.782555	Comp	No	No	No	No	Constant	Constant
ENSG00000154227|CERS3	chr15:100572800:T:C	rs4965317	100544995	Minus	-27805	-1.54163	7.99219e-07	0.00111	-0.615105	0.164189	NA	-1.37436	1.60399e-08	2.38778e-05	0.0777668	0.245009	Comp	No	No	No	No	Prenatal-Trending	Constant
ENSG00000154227|CERS3	chr15:100572883:G:A	rs4965318	100544995	Minus	-27888	-1.15059	0.00302046	0.484985	-0.884291	0.0282342	0.859602	-1.17009	3.5646e-05	0.022205	0.624975	0.805709	Comp	No	No	No	No	Constant	Constant
ENSG00000154227|CERS3	chr15:100573495:C:CT	rs34816737	100544995	Minus	-28500	-1.53789	3.70106e-07	0.000557661	-0.909418	0.00561883	0.691839	-1.24863	1.01932e-07	0.000128815	0.137408	0.346273	Comp	No	No	No	No	Constant	Constant
ENSG00000154227|CERS3	chr15:100574435:T:C	rs36053285	100544995	Minus	-29440	-1.51942	6.68224e-09	1.45153e-05	-0.489807	0.105417	NA	-1.17637	3.43523e-09	5.80545e-06	0.00705293	0.0465871	Comp	No	Yes	No	No	Prenatal-Specific	Constant
ENSG00000154227|CERS3	chr15:100574954:T:C	rs1532765	100544995	Minus	-29959	-1.51815	3.4322e-06	0.00400287	-1.10747	0.00374517	0.637251	-1.4156	2.00942e-08	2.93714e-05	0.390227	0.636701	Comp	No	No	No	No	Constant	Constant
ENSG00000154227|CERS3	chr15:100575243:C:A	rs4965678	100544995	Minus	-30248	-1.12602	0.00421716	0.542436	-0.804421	0.0510516	NA	-1.13648	7.8346e-05	0.0419299	0.563602	0.770718	Comp	No	No	No	No	Prenatal-Trending	Constant
ENSG00000154227|CERS3	chr15:100575701:C:A	rs140912160	100544995	Minus	-30706	-1.62456	1.26222e-05	0.0123401	-0.902595	0.100628	NA	-1.59512	8.23272e-08	0.000105971	0.263401	0.51033	Comp	No	No	No	No	Prenatal-Trending	Constant
ENSG00000154227|CERS3	chr15:100575979:G:C	rs140689841	100544995	Minus	-30984	-1.61555	5.66278e-06	0.00620789	-1.31064	0.00236803	0.570145	-1.6573	6.33972e-10	1.20684e-06	0.565608	0.772009	Comp	No	No	No	No	Constant	Constant
ENSG00000154227|CERS3	chr15:100576694:T:C	rs140585963	100544995	Minus	-31699	-1.74669	1.19517e-06	0.00158013	-1.63668	0.00287889	0.600004	-1.83	1.4083e-10	2.96137e-07	0.859757	0.936657	Comp	No	No	No	No	Constant	Constant
ENSG00000154227|CERS3	chr15:100583333:T:C	rs72761250	100544995	Minus	-38338	-1.73357	2.85421e-07	0.000441332	-1.35853	0.0010122	0.439009	-1.71192	1.90499e-11	4.46508e-08	0.454366	0.6911	Comp	No	No	No	No	Constant	Constant
ENSG00000154227|CERS3	chr15:100584553:C:G	rs12441461	100544995	Minus	-39558	-1.14057	4.23222e-05	0.0334526	-0.525744	0.0649373	NA	-0.968698	3.29177e-06	0.00291541	0.110917	0.303802	Comp	No	No	No	No	Prenatal-Trending	Constant
ENSG00000154227|CERS3	chr15:100584624:C:T	rs12441485	100544995	Minus	-39629	-1.08336	6.81787e-05	0.0489145	-0.433933	0.120711	NA	-0.903604	8.94718e-06	0.00697845	0.0866779	0.263169	Comp	No	No	No	No	Prenatal-Trending	Constant
ENSG00000154227|CERS3	chr15:100584877:C:T	rs4965320	100544995	Minus	-39882	-1.40867	6.63911e-08	0.000118299	-0.712904	0.00887557	0.747188	-1.19609	7.38565e-10	1.38923e-06	0.0510484	0.186211	Comp	No	No	No	No	Constant	Constant
ENSG00000154227|CERS3	chr15:100585313:C:T	rs4965321	100544995	Minus	-40318	-1.20509	1.71873e-05	0.0159462	-0.525744	0.0649373	NA	-0.99379	2.05066e-06	0.00192036	0.0784704	0.246516	Comp	No	No	No	No	Prenatal-Trending	Constant
ENSG00000154227|CERS3	chr15:100585534:G:T	rs4965679	100544995	Minus	-40539	-1.10833	0.000119855	0.0751559	-0.433933	0.120711	NA	-0.903892	1.6299e-05	0.0116286	0.0840885	0.258231	Comp	No	No	No	No	Prenatal-Trending	Constant
ENSG00000154227|CERS3	chr15:100585832:C:A	rs8033947	100544995	Minus	-40837	-1.1401	4.25447e-05	0.0335906	-0.525744	0.0649373	NA	-0.968217	3.31757e-06	0.00293587	0.111175	0.304163	Comp	No	No	No	No	Prenatal-Trending	Constant
ENSG00000154227|CERS3	chr15:100587970:C:T	rs55660994	100544995	Minus	-42975	-1.51815	3.4322e-06	0.00400287	-1.23834	0.00256651	0.581902	-1.55437	3.43715e-10	6.79285e-07	0.574243	0.777239	Comp	No	No	No	No	Constant	Constant
ENSG00000154227|CERS3	chr15:100588286:C:T	rs1586971	100544995	Minus	-43291	-1.52325	3.06293e-06	0.0036231	-1.20232	0.0016021	0.511156	-1.52605	3.2492e-10	6.44838e-07	0.498914	0.724459	Comp	No	No	No	No	Constant	Constant
ENSG00000154227|CERS3	chr15:100590222:G:C	rs1826577	100544995	Minus	-45227	-1.10093	0.00322313	0.496533	-0.807715	0.0478255	0.896552	-1.10746	6.19487e-05	0.0347597	0.587319	0.781546	Comp	No	No	No	No	Constant	Constant
ENSG00000154227|CERS3	chr15:100590721:T:C	rs58305984	100544995	Minus	-45726	-1.53737	1.88003e-06	0.00236265	-1.28108	0.000582015	0.350676	-1.52628	1.26736e-10	2.68464e-07	0.579937	0.778997	Comp	No	No	No	No	Constant	Constant
ENSG00000154227|CERS3	chr15:100591798:G:A	rs2898823	100544995	Minus	-46803	-1.72369	2.62216e-07	0.000408955	-1.35853	0.0010122	0.439009	-1.71272	1.54162e-11	3.66346e-08	0.464717	0.699804	Comp	Yes	No	No	Yes	Constant	Constant
ENSG00000154227|CERS3	chr15:100593847:C:T	rs4578625	100544995	Minus	-48852	-1.74464	3.39107e-07	0.000515832	-1.31064	0.00236803	0.570145	-1.64172	1.99143e-09	3.50201e-06	0.403672	0.64838	Comp	No	No	No	No	Constant	Constant
ENSG00000154227|CERS3	chr15:100595573:C:T	rs4965681	100544995	Minus	-50578	-1.74464	3.39107e-07	0.000515832	-1.31064	0.00236803	0.570145	-1.7369	3.2075e-11	7.32616e-08	0.403672	0.64838	Comp	No	No	No	No	Constant	Constant
ENSG00000154227|CERS3	chr15:100597948:T:C	rs8036913	100544995	Minus	-52953	-1.00457	0.000176147	0.0998297	-0.627891	0.0592462	NA	-0.918595	1.54515e-05	0.0111167	0.364434	0.614328	Comp	No	No	No	No	Prenatal-Trending	Constant
ENSG00000154227|CERS3	chr15:100599937:G:A	rs141641046	100544995	Minus	-54942	-1.73414	3.99714e-07	0.000597514	-1.31064	0.00236803	0.570145	-1.73089	3.77506e-11	8.5417e-08	0.415303	0.658851	Comp	No	No	No	No	Constant	Constant
ENSG00000154227|CERS3	chr15:100599957:T:C	rs80052759	100544995	Minus	-54962	-1.73414	3.99714e-07	0.000597514	-1.30347	0.00211854	0.55259	-1.72521	3.75751e-11	8.50408e-08	0.402396	0.647251	Comp	No	No	No	No	Constant	Constant
ENSG00000154227|CERS3	chr15:100601691:C:A	rs3794503	100544995	Minus	-56696	-1.72126	4.47397e-07	0.000661091	-1.31064	0.00236803	0.570145	-1.72498	3.89875e-11	8.80745e-08	0.429168	0.670493	Comp	No	No	No	No	Constant	Constant
ENSG00000154227|CERS3	chr15:100613752:C:T	rs8042302	100544995	Minus	-68757	0.884605	0.00187813	0.40311	0.716945	0.0250779	0.850249	0.859011	8.08782e-05	0.042994	0.687147	0.842621	Comp	No	No	No	No	Constant	Constant
ENSG00000154227|CERS3	chr15:100619876:G:A	rs1979711	100544995	Minus	-74881	-0.930422	0.0034845	0.510168	-0.66565	0.146442	NA	-1.0269	6.99802e-05	0.0383467	0.62912	0.808335	Comp	No	No	No	No	Prenatal-Trending	Constant
ENSG00000154227|CERS3	chr15:100619907:G:C	rs1979710	100544995	Minus	-74912	-0.930422	0.0034845	0.510168	-0.66565	0.146442	NA	-1.0269	6.99802e-05	0.0383467	0.62912	0.808335	Comp	No	No	No	No	Prenatal-Trending	Constant
ENSG00000154227|CERS3	chr15:100620286:T:A	rs7167073	100544995	Minus	-75291	-1.02869	0.000640854	0.232997	-0.66565	0.146442	NA	-1.08345	1.31516e-05	0.00970096	0.499534	0.725003	Comp	No	No	No	No	Prenatal-Trending	Constant
ENSG00000154227|CERS3	chr15:100620996:G:A	rs72761271	100544995	Minus	-76001	-0.97859	0.00173197	0.389099	-0.74741	0.103975	NA	-1.07056	2.67078e-05	0.0174838	0.671093	0.833928	Comp	No	No	No	No	Prenatal-Trending	Constant
ENSG00000154227|CERS3	chr15:100621634:A:G	rs34464657	100544995	Minus	-76639	-0.995145	0.00136136	0.348848	-0.66565	0.146442	NA	-1.0609	2.88902e-05	0.0186712	0.544153	0.759741	Comp	No	No	No	No	Prenatal-Trending	Constant
ENSG00000154227|CERS3	chr15:100621738:C:G	rs35618561	100544995	Minus	-76743	-1.02409	0.000675275	0.240086	-0.571592	0.210817	NA	-1.0524	2.27451e-05	0.0153068	0.399752	0.644916	Comp	No	No	No	No	Prenatal-Trending	Constant
ENSG00000154227|CERS3	chr15:100623848:C:T	rs12917606	100544995	Minus	-78853	-1.04907	0.000560044	0.21511	-0.66565	0.146442	NA	-1.09974	1.07032e-05	0.00814744	0.476858	0.709127	Comp	No	No	No	No	Prenatal-Trending	Constant
ENSG00000154227|CERS3	chr15:100624137:A:T	rs34282358	100544995	Minus	-79142	-1.11353	0.000303879	0.146079	-0.66565	0.146442	NA	-1.13566	6.94454e-06	0.0056067	0.40755	0.651836	Comp	No	No	No	No	Prenatal-Trending	Constant
ENSG00000154227|CERS3	chr15:100624336:G:A	rs35177671	100544995	Minus	-79341	-1.11353	0.000303879	0.146079	-0.66565	0.146442	NA	-1.13566	6.94454e-06	0.0056067	0.40755	0.651836	Comp	No	No	No	No	Prenatal-Trending	Constant
ENSG00000154227|CERS3	chr15:100624475:A:T	rs55755766	100544995	Minus	-79480	-1.04907	0.000560044	0.21511	-0.66565	0.146442	NA	-1.09974	1.07032e-05	0.00814744	0.476858	0.709127	Comp	No	No	No	No	Prenatal-Trending	Constant
ENSG00000154227|CERS3	chr15:100624543:A:G	rs56110200	100544995	Minus	-79548	-1.04907	0.000560044	0.21511	-0.66565	0.146442	NA	-1.09974	1.07032e-05	0.00814744	0.476858	0.709127	Comp	No	No	No	No	Prenatal-Trending	Constant
ENSG00000154227|CERS3	chr15:100625261:G:A	rs35367063	100544995	Minus	-80266	-1.01069	0.000798327	0.264036	-0.678242	0.143584	NA	-1.01797	5.48091e-05	0.031492	0.539801	0.75651	Comp	No	No	No	No	Prenatal-Trending	Constant
ENSG00000154227|CERS3	chr15:100626886:C:T	rs35047565	100544995	Minus	-81891	-1.14538	0.000271726	0.135427	-0.66565	0.146442	NA	-1.14877	7.36997e-06	0.00590784	0.377911	0.626816	Comp	No	No	No	No	Prenatal-Trending	Constant
ENSG00000154227|CERS3	chr15:100627647:G:A	rs62019336	100544995	Minus	-82652	-1.23623	0.000125715	0.0779224	-0.830231	0.0722031	NA	-1.20466	3.70855e-06	0.00323557	0.459057	0.695189	Comp	No	No	No	No	Prenatal-Trending	Constant
ENSG00000154227|CERS3	chr15:100627656:A:G	rs62019337	100544995	Minus	-82661	-1.23623	0.000125715	0.0779224	-0.830231	0.0722031	NA	-1.20466	3.70855e-06	0.00323557	0.459057	0.695189	Comp	No	No	No	No	Prenatal-Trending	Constant
ENSG00000154227|CERS3	chr15:100630413:G:A	rs4965326	100544995	Minus	-85418	1.07654	0.000299242	0.144576	0.916156	0.0181777	0.822205	1.07099	2.78847e-06	0.00252113	0.73449	0.869051	Comp	No	No	No	No	Constant	Constant
ENSG00000154227|CERS3	chr15:100630716:G:A	rs7168464	100544995	Minus	-85721	1.16446	0.000100486	0.0658067	0.814528	0.0407455	0.886945	1.10528	1.86342e-06	0.00176349	0.46878	0.70319	Comp	No	No	No	No	Constant	Constant
ENSG00000154227|CERS3	chr15:100631845:C:T	rs8036451	100544995	Minus	-86850	-1.04907	0.000560044	0.21511	-0.66565	0.146442	NA	-1.09974	1.07032e-05	0.00814744	0.476858	0.709127	Comp	No	No	No	No	Prenatal-Trending	Constant
ENSG00000154227|CERS3	chr15:100632043:C:T	rs8036769	100544995	Minus	-87048	-1.04907	0.000560044	0.21511	-0.66565	0.146442	NA	-1.09974	1.07032e-05	0.00814744	0.476858	0.709127	Comp	No	No	No	No	Prenatal-Trending	Constant
ENSG00000154227|CERS3	chr15:100632053:G:A	rs2411839	100544995	Minus	-87058	1.09212	0.000227229	0.119611	0.644218	0.111114	NA	1.04176	6.37003e-06	0.00519961	0.360124	0.610055	Comp	No	No	No	No	Prenatal-Trending	Constant
ENSG00000154227|CERS3	chr15:100632520:G:A	rs3803440	100544995	Minus	-87525	1.10852	0.000159869	0.0930689	0.814528	0.0407455	0.886945	1.08622	1.9678e-06	0.00185217	0.540308	0.756917	Comp	No	No	No	No	Constant	Constant
ENSG00000154227|CERS3	chr15:100735168:A:T	rs72763034	100544995	Minus	-190173	-2.13688	0.000103881	0.0674789	-0.133919	0.828419	NA	-1.66153	8.44946e-05	0.0444981	0.0135368	0.0741397	Comp	No	No	No	No	Prenatal-Trending	Constant
ENSG00000154227|CERS3	chr15:99916356:T:C	rs74347030	100544995	Minus	628639	1.45661	0.000711144	0.247222	0.843404	0.106585	NA	1.34279	3.4389e-05	0.0215545	0.354013	0.603812	Comp	No	No	No	No	Prenatal-Trending	Constant
ENSG00000154229|PRKCA	chr17:67765234:C:T	rs9893939	66302636	Plus	1462598	-0.286401	0.0113417	0.700524	-0.231578	0.00239195	0.571578	-0.310284	7.52384e-05	0.0405852	0.679333	0.838617	Comp	Yes	No	No	Yes	Constant	Constant
ENSG00000154237|LRRK1	chr15:100086064:G:C	rs13379600	100919215	Plus	-833151	0.759379	0.0143767	0.732933	0.388919	0.0645361	NA	1.08036	5.48162e-05	0.0314951	0.31402	0.564628	Comp	No	No	No	No	Prenatal-Trending	Prenatal-Trending
ENSG00000154237|LRRK1	chr15:101561595:ATT:A	rs34388081	100919215	Plus	642380	0.630475	0.0108608	0.694551	0.223939	0.123159	NA	0.873422	2.92243e-05	0.0188501	0.149274	0.364429	Comp	Yes	No	No	Yes	Prenatal-Trending	Prenatal-Trending
ENSG00000154237|LRRK1	chr15:101562034:A:G	rs9972597	100919215	Plus	642819	0.631492	0.0119211	0.707417	0.201102	0.160024	NA	0.863951	4.02826e-05	0.0245414	0.129873	0.334806	Comp	No	No	No	No	Prenatal-Trending	Prenatal-Trending
ENSG00000154252|GAL3ST2	chr2:241756485:T:C	rs6733823	241776825	Plus	-20340	0.931895	0.00125399	0.335235	0.972836	0.000547351	0.341174	0.936614	1.43944e-05	0.0104706	0.915371	0.965035	Comp	No	No	No	No	Constant	Constant
ENSG00000154252|GAL3ST2	chr2:241756914:A:G	rs35350837	241776825	Plus	-19911	1.00116	0.000805483	0.265306	1.02182	0.000251242	0.234589	1.05091	1.57217e-06	0.0015189	0.95766	0.985044	Comp	No	No	No	No	Constant	Constant
ENSG00000154252|GAL3ST2	chr2:241761545:G:A	rs71430385	241776825	Plus	-15280	1.12144	7.39324e-05	0.0521145	0.994123	0.000141066	0.168474	1.06967	2.04956e-07	0.000243806	0.726089	0.864329	Comp	No	No	No	No	Constant	Constant
ENSG00000154252|GAL3ST2	chr2:241762000:T:G	rs34762429	241776825	Plus	-14825	1.26179	4.03931e-06	0.0046221	1.01338	0.000106376	0.140571	1.14509	1.37305e-08	2.06988e-05	0.482771	0.714066	Comp	No	Yes	No	No	Constant	Constant
ENSG00000154252|GAL3ST2	chr2:241763768:A:G	rs6740752	241776825	Plus	-13057	1.19519	1.68574e-05	0.0156866	1.02111	9.09616e-05	0.126698	1.1672	1.01683e-08	1.57148e-05	0.626274	0.806623	Comp	Yes	No	Yes	Yes	Constant	Constant
ENSG00000154252|GAL3ST2	chr2:241764646:T:C	rs6747623	241776825	Plus	-12179	1.13614	3.7362e-05	0.0303113	0.997058	0.00030865	0.261457	1.1301	3.97494e-08	5.45168e-05	0.705847	0.85366	Comp	No	No	No	No	Constant	Constant
ENSG00000154252|GAL3ST2	chr2:241770664:C:T	rs7582582	241776825	Plus	-6161	1.00863	0.000379939	0.168554	0.956843	0.000325959	0.26907	0.993844	1.76956e-06	0.00168533	0.88871	0.952296	Comp	No	No	No	No	Constant	Constant
ENSG00000154252|GAL3ST2	chr2:241771247:T:G	rs10755057	241776825	Plus	-5578	0.925961	0.000687309	0.242531	1.02743	0.000273857	0.24545	0.981138	1.40312e-06	0.0013729	0.785519	0.896274	Comp	No	No	No	No	Constant	Constant
ENSG00000154252|GAL3ST2	chr2:241771520:G:A	rs10933568	241776825	Plus	-5305	1.07694	0.00016772	0.0963694	1.02743	0.000273857	0.24545	1.08429	3.6041e-07	0.000407329	0.896574	0.955843	Comp	No	No	No	No	Constant	Constant
ENSG00000154252|GAL3ST2	chr2:241771539:A:G	rs10933569	241776825	Plus	-5286	1.0461	0.000326864	0.153316	1.02743	0.000273857	0.24545	1.06545	7.73077e-07	0.000809342	0.961323	0.986879	Comp	No	No	No	No	Constant	Constant
ENSG00000154252|GAL3ST2	chr2:241771812:G:T	rs12998967	241776825	Plus	-5013	0.926704	0.00172974	0.388871	0.867136	0.00207404	0.550125	0.949048	1.20681e-05	0.00901243	0.879487	0.947564	Comp	No	No	No	No	Constant	Constant
ENSG00000154252|GAL3ST2	chr2:241771938:A:G	rs28631456	241776825	Plus	-4887	0.885166	0.00170109	0.386242	0.82192	0.0030401	0.608926	0.907966	1.11956e-05	0.00846507	0.868169	0.941143	Comp	No	No	No	No	Constant	Constant
ENSG00000154252|GAL3ST2	chr2:241771949:A:G	rs28605921	241776825	Plus	-4876	0.885166	0.00170109	0.386242	0.82192	0.0030401	0.608926	0.908014	1.11884e-05	0.00846062	0.868169	0.941143	Comp	No	No	No	No	Constant	Constant
ENSG00000154252|GAL3ST2	chr2:241772135:GAGAGAA:G	rs71820871	241776825	Plus	-4690	0.86572	0.00480178	0.565021	1.0235	0.000284267	0.250002	0.949634	1.98064e-05	0.0136406	0.69247	0.845692	Comp	No	No	No	No	Constant	Constant
ENSG00000154252|GAL3ST2	chr2:241772145:G:T	rs115046953	241776825	Plus	-4680	0.907078	0.00257031	0.457147	1.0235	0.000284267	0.250002	0.971358	9.70358e-06	0.00748752	0.76752	0.88599	Comp	No	No	No	No	Constant	Constant
ENSG00000154252|GAL3ST2	chr2:241772159:T:C	rs13408030	241776825	Plus	-4666	0.988992	0.000930278	0.287067	1.0235	0.000284267	0.250002	1.00794	4.13721e-06	0.00356046	0.929721	0.972346	Comp	No	No	No	No	Constant	Constant
ENSG00000154252|GAL3ST2	chr2:241778664:T:C	rs7576068	241776825	Plus	1839	0.871731	0.00340197	0.505958	0.959292	0.000505985	0.32957	0.910554	3.32984e-05	0.0209953	0.821853	0.914724	Comp	No	No	No	No	Constant	Constant
ENSG00000154265|ABCA5	chr17:69230502:C:T	rs9302893	69327244	Minus	96742	0.199327	0.139468	NA	0.341463	1.13649e-05	0.0294342	0.235541	0.0180785	0.712569	0.346935	0.597224	Post	No	No	No	No	Postnatal-Trending	Postnatal-Trending
ENSG00000154265|ABCA5	chr17:69325357:C:G	rs10512527	69327244	Minus	1887	0.0440216	0.738954	NA	0.289258	3.85342e-06	0.0123457	0.108668	0.237592	NA	0.0865878	0.263003	Post	Yes	No	Yes	No	Postnatal-Trending	Postnatal-Trending
ENSG00000154274|C4ORF19	chr4:37523387:C:CT	NA	37453941	Plus	69446	-1.57909	1.50643e-05	0.0143205	0.0227726	0.939968	NA	-0.841269	0.0120581	0.65379	0.000492601	0.00699801	Pre	Yes	Yes	No	No	Prenatal-Specific	Prenatal-Specific
ENSG00000154274|C4ORF19	chr4:37529808:C:T	rs17422644	37453941	Plus	75867	-1.43479	4.25366e-05	0.0335862	0.153798	0.653839	NA	-0.889225	0.00823556	0.593464	0.000896752	0.0107843	Pre	No	No	No	No	Prenatal-Specific	Prenatal-Specific
ENSG00000154274|C4ORF19	chr4:37531394:A:G	rs7683012	37453941	Plus	77453	-1.53499	2.09712e-05	0.018829	0.153798	0.653839	NA	-0.92435	0.00701492	0.567152	0.000490513	0.0069849	Pre	No	No	No	No	Prenatal-Specific	Prenatal-Specific
ENSG00000154309|DISP1	chr1:223735811:G:A	rs55760211	222872271	Plus	863540	-0.678679	5.3764e-05	0.0404967	-0.0876478	0.739817	NA	-0.604875	8.34753e-05	0.0440745	0.0549482	0.19545	Pre	Yes	Yes	No	Yes	Prenatal-Trending	Prenatal-Trending
ENSG00000154310|TNIK	chr3:171570734:T:C	rs59404777	171460408	Minus	-110326	-0.207949	0.0228614	0.789483	-0.281581	0.0610678	NA	-0.304008	8.75199e-05	0.0457363	0.669269	0.832715	Comp	Yes	No	No	Yes	Postnatal-Trending	Postnatal-Trending
ENSG00000154310|TNIK	chr3:171578483:C:T	rs143640586	171460408	Minus	-118075	-0.207949	0.0228614	0.789483	-0.281581	0.0610678	NA	-0.304008	8.75199e-05	0.0457363	0.669269	0.832715	Comp	No	No	No	No	Postnatal-Trending	Postnatal-Trending
ENSG00000154316|TDH	chr8:10353480:ACCGGAGGC:A	rs57891729	11339637	Plus	-986157	0.649586	5.20785e-06	0.00577211	0.20852	0.252891	NA	0.535831	1.12519e-06	0.00112989	0.0502742	0.184311	Comp	No	No	No	No	Prenatal-Trending	Constant
ENSG00000154316|TDH	chr8:10391452:A:G	rs4610752	11339637	Plus	-948185	0.451613	0.00130924	0.342317	0.379161	0.00925866	0.752237	0.399648	5.11724e-05	0.0297869	0.711304	0.856695	Comp	No	No	No	No	Constant	Constant
ENSG00000154316|TDH	chr8:10391758:T:A	rs4433149	11339637	Plus	-947879	0.453446	0.00212591	0.424106	0.422676	0.00378281	0.638653	0.425366	2.99202e-05	0.0192108	0.877875	0.946617	Comp	No	No	No	No	Constant	Constant
ENSG00000154316|TDH	chr8:10391970:G:T	rs17765901	11339637	Plus	-947667	0.435143	0.00223199	0.432426	0.422676	0.00378281	0.638653	0.416379	2.94115e-05	0.0189447	0.949437	0.981698	Comp	No	No	No	No	Constant	Constant
ENSG00000154316|TDH	chr8:10392351:G:A	rs17709397	11339637	Plus	-947286	0.421051	0.00331181	0.501277	0.445121	0.00348706	0.628921	0.405232	5.92977e-05	0.0335475	0.905041	0.960255	Comp	No	No	No	No	Constant	Constant
ENSG00000154316|TDH	chr8:10393339:C:T	rs28507213	11339637	Plus	-946298	0.482969	0.000632301	0.231071	0.439158	0.00404254	0.648298	0.446684	9.3962e-06	0.00728142	0.82669	0.917492	Comp	No	No	No	No	Constant	Constant
ENSG00000154316|TDH	chr8:10393635:G:C	rs28712068	11339637	Plus	-946002	0.453788	0.00130118	0.341366	0.420522	0.00631823	0.705919	0.420061	3.05225e-05	0.0195269	0.868915	0.941628	Comp	No	No	No	No	Constant	Constant
ENSG00000154316|TDH	chr8:10395588:A:G	rs4841329	11339637	Plus	-944049	0.459462	0.00140962	0.354715	0.463222	0.00210183	0.551957	0.435733	1.77419e-05	0.0124553	0.985007	0.993546	Comp	No	No	No	No	Constant	Constant
ENSG00000154316|TDH	chr8:10397595:C:G	rs13252982	11339637	Plus	-942042	0.421929	0.00248284	0.450931	0.463222	0.00210183	0.551957	0.414547	3.31661e-05	0.0209318	0.834237	0.922181	Comp	No	No	No	No	Constant	Constant
ENSG00000154316|TDH	chr8:10397671:A:G	rs13254263	11339637	Plus	-941966	0.462965	0.000966785	0.293071	0.463222	0.00210183	0.551957	0.438126	1.15997e-05	0.00872233	0.998962	0.999523	Comp	No	No	No	No	Constant	Constant
ENSG00000154316|TDH	chr8:10397892:A:G	rs11777976	11339637	Plus	-941745	0.448075	0.00189921	0.404865	0.463222	0.00210183	0.551957	0.42911	2.34361e-05	0.0157009	0.939771	0.977187	Comp	No	No	No	No	Constant	Constant
ENSG00000154316|TDH	chr8:10617911:C:G	rs72603906	11339637	Plus	-721726	-0.458057	0.00761192	0.640672	-0.807361	7.98128e-05	0.116125	-0.527599	3.92949e-05	0.0240499	0.16647	0.389865	Comp	No	No	No	No	Constant	Constant
ENSG00000154316|TDH	chr8:10618035:C:T	rs72603907	11339637	Plus	-721602	-0.490072	0.004757	0.563528	-0.711713	0.00093056	0.425784	-0.518135	7.532e-05	0.0406207	0.401594	0.646549	Comp	No	No	No	No	Constant	Constant
ENSG00000154316|TDH	chr8:10772927:AT:A	rs71538086	11339637	Plus	-566710	0.358757	0.00916595	0.669436	0.516365	0.000272103	0.244617	0.378721	9.66297e-05	0.0494191	0.404011	0.648672	Comp	No	No	No	No	Constant	Constant
ENSG00000154316|TDH	chr8:10788332:C:G	rs6998658	11339637	Plus	-551305	0.472057	0.00204356	0.417236	0.501657	0.000328823	0.270061	0.462007	7.86472e-06	0.00624979	0.881182	0.948113	Comp	No	No	No	No	Constant	Constant
ENSG00000154316|TDH	chr8:10869373:G:T	rs73209937	11339637	Plus	-470264	0.17868	0.391691	NA	0.940851	2.0382e-05	0.0462702	0.4473	0.00299702	0.420253	0.0082684	0.0521074	Post	No	No	No	No	Postnatal-Specific	Constant
ENSG00000154316|TDH	chr8:10873556:T:A	rs7838378	11339637	Plus	-466081	0.327886	0.0156238	0.743372	0.502486	0.000209057	0.212156	0.371008	8.48146e-05	0.0446309	0.34095	0.591446	Comp	No	No	No	No	Constant	Constant
ENSG00000154316|TDH	chr8:10878723:G:C	rs2409665	11339637	Plus	-460914	0.626954	2.51432e-05	0.0218949	0.215157	0.173539	NA	0.433857	3.99787e-05	0.0243896	0.050879	0.185819	Pre	No	No	No	No	Prenatal-Trending	Constant
ENSG00000154316|TDH	chr8:10880509:TAC:T	NA	11339637	Plus	-459128	0.480996	0.0122592	0.711285	0.958986	5.05705e-06	0.0154669	0.603225	1.81276e-05	0.0126829	0.0727509	0.234661	Post	No	No	Yes	No	Constant	Constant
ENSG00000154316|TDH	chr8:10886880:C:G	rs73209946	11339637	Plus	-452757	0.543845	0.00080012	0.264364	0.400642	0.0105669	0.766801	0.446723	5.49445e-05	0.0315525	0.511385	0.734369	Comp	No	No	No	No	Constant	Constant
ENSG00000154316|TDH	chr8:10902602:G:C	rs73209953	11339637	Plus	-437035	0.548542	0.00098307	0.295733	0.498069	0.00557814	0.690566	0.508565	2.2101e-05	0.0149491	0.830735	0.920029	Comp	No	No	No	No	Constant	Constant
ENSG00000154316|TDH	chr8:10903157:G:C	rs73209954	11339637	Plus	-436480	0.490017	0.00286489	0.47573	0.49657	0.0037653	0.638087	0.479116	4.05944e-05	0.0247001	0.977177	0.992403	Comp	No	No	No	No	Constant	Constant
ENSG00000154316|TDH	chr8:10928869:C:A	rs28566988	11339637	Plus	-410768	0.481899	0.0248113	0.798571	0.858387	5.39297e-05	0.0889936	0.601328	6.92122e-05	0.0380197	0.190447	0.421382	Post	No	No	No	No	Constant	Constant
ENSG00000154316|TDH	chr8:10929033:G:A	rs11250092	11339637	Plus	-410604	0.454508	0.00130277	0.341578	0.45227	0.00382548	0.640193	0.425698	2.0599e-05	0.0140985	0.991199	0.996441	Comp	No	No	No	No	Constant	Constant
ENSG00000154316|TDH	chr8:10941979:A:C	rs68164957	11339637	Plus	-397658	0.626885	5.82913e-05	0.0432295	0.627073	6.46184e-05	0.100821	0.589422	6.60723e-08	8.66714e-05	0.999277	0.999677	Comp	No	No	No	No	Constant	Constant
ENSG00000154316|TDH	chr8:10943724:GTGGATGCCAGGGGT:G	rs138875280	11339637	Plus	-395913	0.707252	6.08793e-06	0.00661097	0.633536	6.82917e-05	0.104584	0.653995	3.42214e-09	5.78448e-06	0.723222	0.862595	Comp	Yes	No	No	Yes	Constant	Constant
ENSG00000154316|TDH	chr8:10944148:A:C	rs73196840	11339637	Plus	-395489	0.65304	2.33281e-05	0.0205762	0.627073	6.46184e-05	0.100821	0.605862	2.84228e-08	4.01481e-05	0.899711	0.957389	Comp	No	No	No	No	Constant	Constant
ENSG00000154316|TDH	chr8:10945292:T:C	rs4551305	11339637	Plus	-394345	0.561583	0.000465092	0.191762	0.616351	0.000163603	0.184268	0.551502	9.80912e-07	0.00100127	0.800663	0.903797	Comp	No	No	No	No	Constant	Constant
ENSG00000154316|TDH	chr8:10946215:G:A	rs73196842	11339637	Plus	-393422	0.511192	0.00515061	0.576699	0.624488	0.00177646	0.527213	0.557143	1.99261e-05	0.0137088	0.663536	0.829726	Comp	No	No	No	No	Constant	Constant
ENSG00000154316|TDH	chr8:10947355:C:G	rs7001456	11339637	Plus	-392282	0.470986	0.00161021	0.377076	0.406222	0.0130762	0.789831	0.425579	8.3843e-05	0.0442308	0.762885	0.883303	Comp	No	No	No	No	Constant	Constant
ENSG00000154316|TDH	chr8:10947396:T:C	rs6987134	11339637	Plus	-392241	0.478137	0.00137549	0.350641	0.406222	0.0130762	0.789831	0.433794	6.62658e-05	0.036705	0.737617	0.869618	Comp	No	No	No	No	Constant	Constant
ENSG00000154316|TDH	chr8:10959681:A:G	rs61581529	11339637	Plus	-379956	0.522502	0.00347463	0.509675	0.571604	0.000564192	0.346207	0.536264	1.04869e-05	0.00800337	0.833629	0.921755	Comp	No	No	No	No	Constant	Constant
ENSG00000154316|TDH	chr8:10961014:G:C	rs35027032	11339637	Plus	-378623	0.564913	0.000319926	0.151132	0.392234	0.010465	0.765747	0.475649	1.13908e-05	0.0085926	0.414492	0.658067	Comp	No	No	No	No	Constant	Constant
ENSG00000154316|TDH	chr8:10961097:A:G	rs11250098	11339637	Plus	-378540	0.389077	0.00304794	0.486615	0.413173	0.0119631	0.781045	0.383441	6.2961e-05	0.0352195	0.905916	0.960722	Comp	No	No	No	No	Constant	Constant
ENSG00000154316|TDH	chr8:10967654:T:C	rs34959618	11339637	Plus	-371983	0.468319	0.00224237	0.433188	0.443369	0.00553162	0.689497	0.433072	6.50478e-05	0.0361636	0.907126	0.961293	Comp	No	No	No	No	Constant	Constant
ENSG00000154316|TDH	chr8:10978849:C:T	rs7011106	11339637	Plus	-360788	0.37724	0.00567402	0.593223	0.456462	0.00155332	0.506701	0.384905	9.2512e-05	0.0477485	0.678217	0.838064	Comp	No	No	No	No	Constant	Constant
ENSG00000154316|TDH	chr8:10979904:A:C	rs10092831	11339637	Plus	-359733	0.393594	0.00617779	0.606907	0.453807	0.00223286	0.560497	0.397868	9.01663e-05	0.0468088	0.762449	0.882995	Comp	No	No	No	No	Constant	Constant
ENSG00000154316|TDH	chr8:10984348:G:A	rs11783418	11339637	Plus	-355289	0.475477	0.00377309	0.523843	0.470392	0.0105512	0.766695	0.46105	7.54039e-05	0.0406579	0.983025	0.992777	Comp	No	No	No	No	Constant	Constant
ENSG00000154316|TDH	chr8:11038879:G:C	rs13251528	11339637	Plus	-300758	0.522983	0.00452241	0.554469	0.690468	0.00114862	0.458675	0.559	3.50837e-05	0.0219135	0.53424	0.752069	Comp	No	No	No	No	Constant	Constant
ENSG00000154316|TDH	chr8:11049610:C:T	rs4489292	11339637	Plus	-290027	-0.421195	0.00297279	0.482238	-0.48353	0.00385759	0.641291	-0.416673	7.60435e-05	0.0409362	0.768025	0.886245	Comp	No	No	No	No	Constant	Constant
ENSG00000154316|TDH	chr8:11050376:G:GTA	rs34833442	11339637	Plus	-289261	-0.486855	0.000383455	0.169567	-0.55677	0.000581809	0.35059	-0.495281	1.13407e-06	0.00113779	0.728616	0.86577	Comp	No	No	No	No	Constant	Constant
ENSG00000154316|TDH	chr8:11050777:C:A	rs11777486	11339637	Plus	-288860	-0.426807	0.00230543	0.437991	-0.538949	0.000958458	0.430424	-0.446163	1.51831e-05	0.0109567	0.585484	0.781434	Comp	No	No	No	No	Constant	Constant
ENSG00000154316|TDH	chr8:11050844:G:A	rs4841483	11339637	Plus	-288793	-0.424339	0.00216055	0.426986	-0.472726	0.00396252	0.645145	-0.430412	2.6768e-05	0.0175169	0.814898	0.910711	Comp	No	No	No	No	Constant	Constant
ENSG00000154316|TDH	chr8:11052833:G:C	rs7462931	11339637	Plus	-286804	0.441897	0.00182661	0.398271	0.473483	0.0022384	0.560905	0.418443	4.56099e-05	0.0271175	0.875591	0.945391	Comp	No	No	No	No	Constant	Constant
ENSG00000154316|TDH	chr8:11061466:CAA:C	rs57243003	11339637	Plus	-278171	0.464408	0.000811044	0.26632	0.441113	0.004778	0.671002	0.417544	4.05015e-05	0.0246526	0.907798	0.961662	Comp	No	No	No	No	Constant	Constant
ENSG00000154316|TDH	chr8:11074693:G:C	rs10105315	11339637	Plus	-264944	0.490913	0.000422639	0.180501	0.351398	0.0253645	0.851066	0.410294	6.55424e-05	0.0363847	0.493033	0.72214	Comp	No	No	No	No	Constant	Constant
ENSG00000154316|TDH	chr8:11075185:G:C	rs2898256	11339637	Plus	-264452	0.490598	0.000583012	0.220224	0.372657	0.0166908	0.814105	0.419036	4.50057e-05	0.0268219	0.563911	0.770922	Comp	No	No	No	No	Constant	Constant
ENSG00000154316|TDH	chr8:11076189:T:A	rs7017567	11339637	Plus	-263448	0.494737	0.000599129	0.22393	0.453631	0.00636098	0.706583	0.445653	2.11353e-05	0.0144006	0.846218	0.929326	Comp	No	No	No	No	Constant	Constant
ENSG00000154316|TDH	chr8:11087299:G:T	rs4840542	11339637	Plus	-252338	0.47029	0.00104061	0.304694	0.379235	0.0180931	0.821676	0.406825	9.52933e-05	0.0488812	0.662498	0.829076	Comp	No	No	No	No	Constant	Constant
ENSG00000154316|TDH	chr8:11089351:T:G	rs2409694	11339637	Plus	-250286	0.480948	0.000443897	0.186285	0.299373	0.0683851	NA	0.402676	7.15086e-05	0.038983	0.383496	0.631408	Comp	No	No	No	No	Prenatal-Trending	Constant
ENSG00000154316|TDH	chr8:11127630:A:G	rs4841497	11339637	Plus	-212007	0.552261	7.73294e-05	0.0538908	0.284035	0.0583359	NA	0.409156	5.36968e-05	0.0309831	0.177125	0.402693	Comp	No	No	No	No	Prenatal-Trending	Constant
ENSG00000154316|TDH	chr8:11130628:A:C	rs4841499	11339637	Plus	-209009	0.724436	4.9947e-05	0.0382271	0.280589	0.125493	NA	0.45924	0.000196895	0.0849376	0.0740036	0.236953	Pre	No	No	No	No	Prenatal-Trending	Constant
ENSG00000154316|TDH	chr8:11135373:C:T	rs4840548	11339637	Plus	-204264	0.664788	1.73827e-05	0.0160971	0.394868	0.0202616	0.832436	0.464716	2.72056e-05	0.017761	0.222232	0.462083	Pre	No	No	No	No	Constant	Constant
ENSG00000154316|TDH	chr8:11136485:C:T	rs34309263	11339637	Plus	-203152	0.658984	5.17962e-05	0.0393312	0.386738	0.0364976	0.879448	0.448193	0.000120753	0.0587198	0.253117	0.498955	Pre	No	No	No	No	Prenatal-Trending	Constant
ENSG00000154316|TDH	chr8:11137233:G:C	rs3021495	11339637	Plus	-202404	0.612219	6.15006e-05	0.0451201	0.431218	0.0103384	0.764646	0.452295	3.36746e-05	0.0211853	0.407163	0.651525	Comp	No	No	No	No	Constant	Constant
ENSG00000154316|TDH	chr8:11138579:A:G	rs3021497	11339637	Plus	-201058	0.669334	4.00684e-05	0.0320467	0.395271	0.023765	0.845704	0.489537	2.47098e-05	0.0163959	0.234224	0.476984	Comp	No	No	No	No	Constant	Constant
ENSG00000154316|TDH	chr8:11139303:G:A	rs10503417	11339637	Plus	-200334	0.643472	7.37075e-05	0.0519894	0.544508	0.00593255	0.698191	0.560405	2.86245e-06	0.00258011	0.686736	0.842366	Comp	No	No	No	No	Constant	Constant
ENSG00000154316|TDH	chr8:11140108:C:T	rs73198943	11339637	Plus	-199529	0.647288	2.38858e-05	0.0209903	0.532016	0.00265372	0.587755	0.544557	9.30001e-07	0.000954672	0.605219	0.793293	Comp	No	No	No	No	Constant	Constant
ENSG00000154316|TDH	chr8:11140770:C:T	rs71518512	11339637	Plus	-198867	0.641281	5.70065e-05	0.042477	0.535808	0.00248888	0.576876	0.529083	3.17706e-06	0.00282737	0.642645	0.817222	Comp	No	No	No	No	Constant	Constant
ENSG00000154316|TDH	chr8:11142336:T:TA	rs34866619	11339637	Plus	-197301	0.655603	6.39217e-05	0.0465176	0.535808	0.00248888	0.576876	0.539146	2.62853e-06	0.0023924	0.603091	0.792148	Comp	No	No	No	No	Constant	Constant
ENSG00000154316|TDH	chr8:11144223:A:AGTGT	rs71280769	11339637	Plus	-195414	0.780321	8.79345e-05	0.0594622	0.454336	0.0145742	0.800382	0.538207	3.56774e-05	0.0222223	0.213922	0.451662	Comp	No	No	No	No	Constant	Constant
ENSG00000154316|TDH	chr8:11144583:C:T	rs6986002	11339637	Plus	-195054	0.467649	0.00132576	0.344409	0.334491	0.0273743	0.857468	0.424546	5.31645e-05	0.0307289	0.514654	0.736815	Comp	No	No	No	No	Constant	Constant
ENSG00000154316|TDH	chr8:11148039:A:C	rs11777870	11339637	Plus	-191598	-0.582359	0.000372275	0.166429	-0.29669	0.110081	NA	-0.510506	1.59159e-05	0.0113974	0.236848	0.480235	Comp	No	No	No	No	Prenatal-Trending	Constant
ENSG00000154316|TDH	chr8:11148603:T:C	rs67418928	11339637	Plus	-191034	0.604054	9.11574e-05	0.06114	0.398964	0.0339942	0.873991	0.503002	1.13138e-05	0.00854347	0.384081	0.631868	Comp	No	No	No	No	Constant	Constant
ENSG00000154316|TDH	chr8:11149561:A:G	rs35211404	11339637	Plus	-190076	0.642916	4.52273e-05	0.035273	0.489737	0.00412866	0.651306	0.527315	2.20358e-06	0.00204607	0.490527	0.720001	Comp	No	No	No	No	Constant	Constant
ENSG00000154316|TDH	chr8:11149771:G:A	rs67559300	11339637	Plus	-189866	0.628169	8.03313e-05	0.0555026	0.398964	0.0339942	0.873991	0.515869	9.85999e-06	0.00759219	0.336688	0.58739	Comp	No	No	No	No	Constant	Constant
ENSG00000154316|TDH	chr8:11151807:C:T	rs17725480	11339637	Plus	-187830	0.58869	0.000230636	0.120917	0.520423	0.00653562	0.709167	0.498254	1.62369e-05	0.0115903	0.7758	0.89072	Comp	No	No	No	No	Constant	Constant
ENSG00000154316|TDH	chr8:11151903:C:T	rs13256743	11339637	Plus	-187734	0.61918	9.93791e-05	0.0653067	0.438177	0.0251209	0.850322	0.498016	1.87022e-05	0.0130048	0.457804	0.694128	Comp	No	No	No	No	Constant	Constant
ENSG00000154316|TDH	chr8:11152159:C:G	rs17725534	11339637	Plus	-187478	0.66233	2.48321e-05	0.0216736	0.520423	0.00653562	0.709167	0.54774	1.75407e-06	0.00167195	0.549318	0.763568	Comp	No	No	No	No	Constant	Constant
ENSG00000154316|TDH	chr8:11153220:T:G	rs13248014	11339637	Plus	-186417	0.634195	3.29102e-05	0.0273527	0.520423	0.00653562	0.709167	0.534515	2.17821e-06	0.0020254	0.627565	0.807285	Comp	No	No	No	No	Constant	Constant
ENSG00000154316|TDH	chr8:11155515:C:A	rs4642600	11339637	Plus	-184122	0.632052	5.38159e-05	0.0405294	0.322968	0.0740032	NA	0.445895	8.9438e-05	0.0465314	0.182843	0.410626	Pre	No	No	No	No	Prenatal-Trending	Constant
ENSG00000154316|TDH	chr8:11159379:A:G	rs2409719	11339637	Plus	-180258	0.692591	2.21926e-05	0.0197365	0.365205	0.0331419	0.872046	0.476136	3.09405e-05	0.0197574	0.151444	0.367731	Pre	No	No	No	No	Constant	Constant
ENSG00000154316|TDH	chr8:11171520:T:G	rs4840550	11339637	Plus	-168117	0.513985	0.000327799	0.153592	0.309056	0.0604958	NA	0.415289	9.25356e-05	0.0477586	0.334216	0.584743	Comp	No	No	No	No	Prenatal-Trending	Constant
ENSG00000154316|TDH	chr8:11246602:G:A	rs7824557	11339637	Plus	-93035	0.594557	2.05016e-05	0.0184752	0.248249	0.177034	NA	0.408996	0.00012572	0.0605778	0.12373	0.325722	Pre	No	No	No	No	Prenatal-Trending	Constant
ENSG00000154316|TDH	chr8:11248020:A:G	rs2736371	11339637	Plus	-91617	0.561617	6.49864e-05	0.0471202	0.237658	0.166851	NA	0.374164	0.000353277	0.128589	0.134701	0.342198	Pre	No	No	No	No	Prenatal-Trending	Constant
ENSG00000154316|TDH	chr8:11251794:C:G	rs10481454	11339637	Plus	-87843	0.564715	4.48153e-05	0.0350227	0.252815	0.0985969	NA	0.401637	6.98123e-05	0.0382747	0.119474	0.318757	Pre	No	No	No	No	Prenatal-Trending	Constant
ENSG00000154316|TDH	chr8:11253733:G:A	rs1347410	11339637	Plus	-85904	0.478283	0.000186669	0.104027	0.316275	0.0546587	NA	0.381073	8.73969e-05	0.0456852	0.424109	0.665898	Comp	No	No	No	No	Prenatal-Trending	Constant
ENSG00000154316|TDH	chr8:11253953:A:T	rs2572417	11339637	Plus	-85684	0.562724	2.50407e-05	0.0218213	0.34399	0.0376002	0.881603	0.444628	1.03147e-05	0.00789137	0.287054	0.536247	Comp	No	No	No	No	Constant	Constant
ENSG00000154316|TDH	chr8:11255580:G:A	rs2572418	11339637	Plus	-84057	0.493629	0.00024536	0.126311	0.34399	0.0376002	0.881603	0.396325	9.08925e-05	0.0470865	0.469698	0.703492	Comp	No	No	No	No	Constant	Constant
ENSG00000154316|TDH	chr8:11258240:C:T	rs2736375	11339637	Plus	-81397	0.476782	0.00018213	0.102214	0.307893	0.0635162	NA	0.383424	8.90516e-05	0.0463711	0.406626	0.651006	Comp	No	No	No	No	Prenatal-Trending	Constant
ENSG00000154316|TDH	chr8:11261474:C:T	rs10503418	11339637	Plus	-78163	0.59342	9.62476e-06	0.00977643	0.391072	0.0205393	0.83386	0.468932	3.54046e-06	0.00310717	0.329135	0.579691	Comp	No	No	No	No	Constant	Constant
ENSG00000154316|TDH	chr8:11262251:G:A	rs2736378	11339637	Plus	-77386	0.560346	2.14676e-05	0.0192006	0.319071	0.0766754	NA	0.436057	1.95038e-05	0.0134713	0.265795	0.513029	Comp	No	No	No	No	Prenatal-Trending	Constant
ENSG00000154316|TDH	chr8:11263989:T:A	rs765731	11339637	Plus	-75648	0.524768	6.16179e-05	0.0451852	0.327815	0.0642092	NA	0.419399	3.58363e-05	0.022303	0.357414	0.607306	Comp	No	No	No	No	Prenatal-Trending	Constant
ENSG00000154316|TDH	chr8:11265520:G:T	rs1435278	11339637	Plus	-74117	0.55497	2.63569e-05	0.0227536	0.327815	0.0642092	NA	0.439141	1.67604e-05	0.0118649	0.289175	0.538693	Comp	No	No	No	No	Prenatal-Trending	Constant
ENSG00000154316|TDH	chr8:11269492:C:A	rs2099456	11339637	Plus	-70145	0.527642	5.87167e-05	0.043484	0.241954	0.169855	NA	0.397917	8.99302e-05	0.0467115	0.183061	0.41081	Pre	No	No	No	No	Prenatal-Trending	Constant
ENSG00000154316|TDH	chr8:11275666:G:A	rs12677504	11339637	Plus	-63971	0.529749	6.30537e-05	0.0460228	0.336114	0.0769927	NA	0.42853	3.82439e-05	0.0235292	0.390266	0.63674	Comp	No	No	No	No	Prenatal-Trending	Constant
ENSG00000154316|TDH	chr8:11279095:A:G	rs6601578	11339637	Plus	-60542	0.547571	4.55405e-05	0.0354723	0.356364	0.050647	NA	0.447563	1.7607e-05	0.0123765	0.383926	0.631778	Comp	No	No	No	No	Prenatal-Trending	Constant
ENSG00000154316|TDH	chr8:11307356:G:A	rs11775635	11339637	Plus	-32281	-0.47562	0.000302833	0.145745	-0.349206	0.0551404	NA	-0.399344	9.69685e-05	0.0495507	0.563237	0.770494	Comp	No	No	No	No	Prenatal-Trending	Constant
ENSG00000154316|TDH	chr8:11308567:C:T	rs28507159	11339637	Plus	-31070	-0.511335	0.000132772	0.0810769	-0.356364	0.050647	NA	-0.420785	5.29425e-05	0.0306197	0.480609	0.712461	Comp	No	No	No	No	Prenatal-Trending	Constant
ENSG00000154316|TDH	chr8:11310820:AT:A	rs138301754	11339637	Plus	-28817	-0.501695	0.000143014	0.0856922	-0.356364	0.050647	NA	-0.424604	4.02242e-05	0.024512	0.506321	0.730301	Comp	No	No	No	No	Prenatal-Trending	Constant
ENSG00000154316|TDH	chr8:11311566:A:G	rs7003241	11339637	Plus	-28071	-0.501695	0.000143014	0.0856922	-0.356364	0.050647	NA	-0.424604	4.02242e-05	0.024512	0.506321	0.730301	Comp	No	No	No	No	Prenatal-Trending	Constant
ENSG00000154316|TDH	chr8:11312345:C:T	rs1897951	11339637	Plus	-27292	-0.5327	7.11188e-05	0.0505489	-0.356364	0.050647	NA	-0.435939	2.89831e-05	0.0187181	0.422095	0.664187	Comp	No	No	No	No	Prenatal-Trending	Constant
ENSG00000154316|TDH	chr8:11312700:G:A	rs11250127	11339637	Plus	-26937	-0.528108	7.82336e-05	0.0544005	-0.356364	0.050647	NA	-0.434268	2.87868e-05	0.0186142	0.433894	0.674588	Comp	No	No	No	No	Prenatal-Trending	Constant
ENSG00000154316|TDH	chr8:11317980:A:G	rs7837036	11339637	Plus	-21657	-0.521346	0.000159532	0.0929164	-0.380121	0.0387865	0.883546	-0.434461	4.34235e-05	0.0260566	0.526828	0.746288	Comp	No	No	No	No	Constant	Constant
ENSG00000154316|TDH	chr8:11318650:G:A	rs6991606	11339637	Plus	-20987	-0.502169	0.000163583	0.0946748	-0.349984	0.0575875	NA	-0.424365	4.26084e-05	0.0256706	0.491425	0.72087	Comp	No	No	No	No	Prenatal-Trending	Constant
ENSG00000154316|TDH	chr8:11318894:G:A	rs2572397	11339637	Plus	-20743	-0.558145	4.43484e-05	0.0347251	-0.228946	0.165011	NA	-0.372022	0.000230136	0.0951792	0.11463	0.310311	Pre	No	No	No	No	Prenatal-Trending	Constant
ENSG00000154316|TDH	chr8:11320584:A:C	rs2572398	11339637	Plus	-19053	-0.575358	2.16908e-05	0.0193682	-0.229914	0.15724	NA	-0.392215	9.35221e-05	0.048163	0.0932622	0.272847	Pre	No	No	No	No	Prenatal-Trending	Constant
ENSG00000154316|TDH	chr8:11321949:G:T	rs3808502	11339637	Plus	-17688	-0.630274	6.79945e-07	0.00096195	-0.195764	0.253749	NA	-0.465605	1.94705e-06	0.00183472	0.0359974	0.146478	Pre	No	Yes	No	No	Prenatal-Trending	Constant
ENSG00000154316|TDH	chr8:11328164:AT:A	rs33915676	11339637	Plus	-11473	-0.571292	4.19647e-05	0.0332149	-0.128834	0.400642	NA	-0.34687	0.000545223	0.171255	0.0287248	0.125596	Pre	No	No	No	No	Prenatal-Trending	Constant
ENSG00000154316|TDH	chr8:11348093:T:C	rs7816606	11339637	Plus	8456	-0.537474	5.44104e-05	0.0408974	-0.238556	0.143862	NA	-0.382095	0.000105508	0.052888	0.145228	0.358581	Pre	No	No	No	No	Prenatal-Trending	Constant
ENSG00000154316|TDH	chr8:11349858:C:A	rs6601582	11339637	Plus	10221	-0.575573	2.41213e-05	0.021165	-0.309076	0.0599651	NA	-0.434988	1.48363e-05	0.010745	0.197363	0.429927	Comp	No	No	No	No	Prenatal-Trending	Constant
ENSG00000154316|TDH	chr8:11423764:A:G	rs2409764	11339637	Plus	84127	0.61104	1.02423e-05	0.0103146	0.27594	0.0747285	NA	0.491677	1.68335e-06	0.00161293	0.0952214	0.276352	Comp	No	No	No	No	Prenatal-Trending	Constant
ENSG00000154316|TDH	chr8:11448055:G:A	rs28448403	11339637	Plus	108418	0.522036	0.000432343	0.183143	0.254599	0.128639	NA	0.427864	8.12676e-05	0.0431572	0.2211	0.460886	Comp	No	No	No	No	Prenatal-Trending	Constant
ENSG00000154316|TDH	chr8:11527609:T:G	rs2736364	11339637	Plus	187972	-0.477082	0.000982529	0.295628	-0.446667	0.00462232	0.666886	-0.436193	2.51917e-05	0.0166658	0.882711	0.948894	Comp	No	No	No	No	Constant	Constant
ENSG00000154316|TDH	chr8:11629205:A:C	rs4841572	11339637	Plus	289568	0.534511	0.00133861	0.346115	0.371287	0.0165391	0.813152	0.458093	6.18486e-05	0.0347124	0.45957	0.695644	Comp	No	No	No	No	Constant	Constant
ENSG00000154316|TDH	chr8:11631848:C:T	rs1809357	11339637	Plus	292211	0.502568	0.00196502	0.41056	0.464446	0.0176322	0.81915	0.488325	6.37201e-05	0.0355623	0.877212	0.946223	Comp	No	No	No	No	Constant	Constant
ENSG00000154370|TRIM11	chr1:228687181:C:T	rs6665140	228406840	Minus	-280341	-0.454143	6.18333e-05	0.0453153	0.0170813	0.863315	NA	-0.212426	0.00746198	0.577302	0.00133185	0.0143346	Pre	No	No	No	No	Prenatal-Specific	Constant
ENSG00000154370|TRIM11	chr1:228963464:A:T	rs147251944	228406840	Minus	-556624	0.385118	0.0169	0.752947	0.496576	0.00159589	0.510582	0.517364	1.33502e-05	0.00982199	0.608397	0.794745	Comp	Yes	No	Yes	Yes	Constant	Constant
ENSG00000154370|TRIM11	chr1:228979340:G:A	rs60659234	228406840	Minus	-572500	0.36521	5.02188e-05	0.0383831	0.169748	0.13858	NA	0.303692	1.68022e-05	0.0118886	0.168748	0.393302	Comp	No	Yes	No	No	Prenatal-Trending	Constant
ENSG00000154478|GPR26	chr10:124456223:C:A	rs908367	123666355	Plus	789868	-0.234647	0.209905	NA	0.867259	2.0904e-05	0.0462702	0.238001	0.195916	NA	2.65853e-05	0.00102566	Post	Yes	No	Yes	No	Postnatal-Specific	Postnatal-Specific
ENSG00000154478|GPR26	chr10:124456396:G:T	rs908365	123666355	Plus	790041	-0.354132	0.0585911	NA	0.838035	2.27275e-05	0.0488778	0.138558	0.45079	NA	3.82823e-06	0.000285425	Post	No	No	No	No	Postnatal-Specific	Postnatal-Specific
ENSG00000154479|CCDC173	chr2:169443096:G:A	rs10185944	169694433	Minus	251337	-0.386594	0.00730735	0.634089	-0.988578	0.000159857	0.181722	-0.555635	2.41896e-05	0.0161132	0.0319271	0.135339	Comp	No	No	No	No	Constant	Constant
ENSG00000154479|CCDC173	chr2:169443497:C:T	rs10186199	169694433	Minus	250936	-0.386594	0.00730735	0.634089	-0.988578	0.000159857	0.181722	-0.555635	2.41896e-05	0.0161132	0.0319271	0.135339	Comp	No	No	No	No	Constant	Constant
ENSG00000154479|CCDC173	chr2:169443743:G:A	rs7606544	169694433	Minus	250690	-0.386594	0.00730735	0.634089	-0.988578	0.000159857	0.181722	-0.555635	2.41896e-05	0.0161132	0.0319271	0.135339	Comp	No	No	No	No	Constant	Constant
ENSG00000154479|CCDC173	chr2:169444107:C:A	rs13389715	169694433	Minus	250326	-0.386594	0.00730735	0.634089	-1.04475	0.000123658	0.155308	-0.562008	2.46382e-05	0.0163595	0.022453	0.105564	Comp	No	No	No	No	Constant	Constant
ENSG00000154479|CCDC173	chr2:169449539:G:T	rs77261523	169694433	Minus	244894	-0.510057	0.00142448	0.35641	-1.24435	0.000194362	0.203688	-0.64839	1.66419e-05	0.0117939	0.034161	0.141491	Comp	No	No	No	No	Constant	Constant
ENSG00000154479|CCDC173	chr2:169456060:A:C	rs147931462	169694433	Minus	238373	-0.510057	0.00142448	0.35641	-1.24435	0.000194362	0.203688	-0.64839	1.66419e-05	0.0117939	0.034161	0.141491	Comp	No	No	No	No	Constant	Constant
ENSG00000154479|CCDC173	chr2:169456564:T:C	rs149146638	169694433	Minus	237869	-0.510057	0.00142448	0.35641	-1.24435	0.000194362	0.203688	-0.64839	1.66419e-05	0.0117939	0.034161	0.141491	Comp	No	No	No	No	Constant	Constant
ENSG00000154479|CCDC173	chr2:169457111:A:G	rs145447207	169694433	Minus	237322	-0.510057	0.00142448	0.35641	-1.24435	0.000194362	0.203688	-0.64839	1.66419e-05	0.0117939	0.034161	0.141491	Comp	No	No	No	No	Constant	Constant
ENSG00000154479|CCDC173	chr2:169459078:G:A	rs74935638	169694433	Minus	235355	-0.576815	0.000743339	0.253462	-1.24435	0.000194362	0.203688	-0.704532	8.92336e-06	0.00696264	0.0574853	0.201546	Comp	No	No	No	No	Constant	Constant
ENSG00000154479|CCDC173	chr2:169470636:G:A	rs80224102	169694433	Minus	223797	-0.633997	0.00314733	0.49219	-0.901482	0.00585233	0.696761	-0.824501	5.65476e-06	0.00468376	0.47804	0.710118	Comp	No	No	No	No	Constant	Constant
ENSG00000154479|CCDC173	chr2:169476958:A:T	rs75227114	169694433	Minus	217475	-0.823546	1.39045e-07	0.000230958	-1.12767	0.000154776	0.17835	-0.961599	9.11967e-12	2.22633e-08	0.329602	0.580155	Comp	No	No	No	No	Constant	Constant
ENSG00000154479|CCDC173	chr2:169483408:G:A	rs115670620	169694433	Minus	211025	-0.877347	2.01048e-08	3.97915e-05	-1.12767	0.000154776	0.17835	-0.994333	2.53971e-12	6.59364e-09	0.421324	0.663796	Comp	No	No	No	No	Constant	Constant
ENSG00000154479|CCDC173	chr2:169498214:C:T	rs78679497	169694433	Minus	196219	-0.773436	8.39347e-06	0.00870764	-1.12767	0.000154776	0.17835	-0.932961	9.68246e-10	1.78499e-06	0.270415	0.518121	Comp	No	No	No	No	Constant	Constant
ENSG00000154479|CCDC173	chr2:169503248:G:C	rs56293740	169694433	Minus	191185	-0.823546	1.39045e-07	0.000230958	-1.12767	0.000154776	0.17835	-0.961599	9.11967e-12	2.22633e-08	0.329602	0.580155	Comp	No	No	No	No	Constant	Constant
ENSG00000154479|CCDC173	chr2:169503433:G:A	rs55813192	169694433	Minus	191000	-0.784343	9.94866e-06	0.0100615	-1.12767	0.000154776	0.17835	-0.939643	1.46402e-09	2.62601e-06	0.288418	0.537866	Comp	No	No	No	No	Constant	Constant
ENSG00000154479|CCDC173	chr2:169504067:C:A	rs79907108	169694433	Minus	190366	-0.823546	1.39045e-07	0.000230958	-1.12767	0.000154776	0.17835	-0.961599	9.11967e-12	2.22633e-08	0.329602	0.580155	Comp	No	No	No	No	Constant	Constant
ENSG00000154479|CCDC173	chr2:169507694:T:C	rs80086812	169694433	Minus	186739	-0.685887	2.23875e-06	0.00275909	-0.584657	0.0305306	0.865641	-0.709309	8.9588e-08	0.000114442	0.732577	0.867993	Comp	No	No	No	No	Constant	Constant
ENSG00000154479|CCDC173	chr2:169511273:C:T	rs55969561	169694433	Minus	183160	-0.823546	1.39045e-07	0.000230958	-1.12767	0.000154776	0.17835	-0.961599	9.11967e-12	2.22633e-08	0.329602	0.580155	Comp	No	No	No	No	Constant	Constant
ENSG00000154479|CCDC173	chr2:169511928:C:T	rs3769771	169694433	Minus	182505	-0.773436	8.39347e-06	0.00870764	-1.12767	0.000154776	0.17835	-0.932961	9.68246e-10	1.78499e-06	0.270415	0.518121	Comp	No	No	No	No	Constant	Constant
ENSG00000154479|CCDC173	chr2:169523021:C:A	rs116209043	169694433	Minus	171412	-0.726044	9.55601e-05	0.0633402	-0.901482	0.00585233	0.696761	-0.87443	9.63289e-08	0.000122312	0.626779	0.806801	Comp	No	No	No	No	Constant	Constant
ENSG00000154479|CCDC173	chr2:169524246:CA:C	rs142626390	169694433	Minus	170187	-0.823546	1.39045e-07	0.000230958	-1.12767	0.000154776	0.17835	-0.961599	9.11967e-12	2.22633e-08	0.329602	0.580155	Comp	No	No	No	No	Constant	Constant
ENSG00000154479|CCDC173	chr2:169524794:A:AT	rs149355188	169694433	Minus	169639	-0.795691	9.85697e-07	0.00133528	-1.12767	0.000154776	0.17835	-0.930336	2.03437e-10	4.17041e-07	0.292519	0.542316	Comp	No	No	No	No	Constant	Constant
ENSG00000154479|CCDC173	chr2:169535964:C:CT	NA	169694433	Minus	158469	-0.758599	1.24796e-06	0.00164226	-1.02824	3.73336e-05	0.0685123	-0.89786	2.17901e-11	5.07118e-08	0.319915	0.570324	Comp	No	No	No	No	Constant	Constant
ENSG00000154479|CCDC173	chr2:169539762:T:A	rs114507829	169694433	Minus	154671	-0.823546	1.39045e-07	0.000230958	-1.12767	0.000154776	0.17835	-0.961599	9.11967e-12	2.22633e-08	0.329602	0.580155	Comp	No	No	No	No	Constant	Constant
ENSG00000154479|CCDC173	chr2:169550373:G:GA	rs147321486	169694433	Minus	144060	-0.823546	1.39045e-07	0.000230958	-1.38461	4.94518e-06	0.0151732	-1.02477	3.98836e-13	1.14463e-09	0.0683203	0.224725	Comp	No	No	No	No	Constant	Constant
ENSG00000154479|CCDC173	chr2:169582581:G:C	rs79618830	169694433	Minus	111852	-0.58338	1.79863e-05	0.0165619	-0.588356	0.00866509	0.744247	-0.617327	2.07532e-07	0.000246602	0.984214	0.993146	Comp	No	No	No	No	Constant	Constant
ENSG00000154479|CCDC173	chr2:169586241:T:C	rs76654283	169694433	Minus	108192	-0.754689	5.34839e-07	0.00077607	-1.38461	4.94518e-06	0.0151732	-0.966939	1.39667e-12	3.72822e-09	0.0393316	0.155573	Comp	No	No	No	No	Constant	Constant
ENSG00000154479|CCDC173	chr2:169586525:A:C	rs73971638	169694433	Minus	107908	-0.593073	9.88684e-06	0.0100113	-0.588356	0.00866509	0.744247	-0.625248	1.14463e-07	0.000143209	0.984971	0.993529	Comp	No	No	No	No	Constant	Constant
ENSG00000154479|CCDC173	chr2:169589370:T:C	rs76073214	169694433	Minus	105063	-0.787007	3.3013e-06	0.00386782	-1.38461	4.94518e-06	0.0151732	-1.01074	1.62924e-11	3.85271e-08	0.0576943	0.202001	Comp	No	No	No	No	Constant	Constant
ENSG00000154479|CCDC173	chr2:169597521:CAG:C	rs56081042	169694433	Minus	96912	-0.801634	4.13654e-06	0.00472153	-1.38461	4.94518e-06	0.0151732	-1.0294	1.68417e-11	3.97518e-08	0.0661876	0.220491	Comp	No	No	No	No	Constant	Constant
ENSG00000154479|CCDC173	chr2:169597584:C:T	rs55887530	169694433	Minus	96849	-0.833235	5.08923e-08	9.29899e-05	-1.38461	4.94518e-06	0.0151732	-1.02733	1.20027e-13	3.6781e-10	0.071529	0.232014	Comp	No	No	No	No	Constant	Constant
ENSG00000154479|CCDC173	chr2:169602881:A:G	rs73971648	169694433	Minus	91552	-0.582909	6.19641e-05	0.0453928	-0.588356	0.00866509	0.744247	-0.601602	1.37588e-06	0.00134975	0.983073	0.992777	Comp	No	No	No	No	Constant	Constant
ENSG00000154479|CCDC173	chr2:169604797:C:G	rs112439040	169694433	Minus	89636	-0.63395	2.56398e-06	0.00310602	-0.588356	0.00866509	0.744247	-0.642408	5.42837e-08	7.24094e-05	0.855447	0.934056	Comp	No	No	No	No	Constant	Constant
ENSG00000154479|CCDC173	chr2:169606646:A:G	rs79034995	169694433	Minus	87787	-0.749537	2.87361e-05	0.0244499	-1.38461	4.94518e-06	0.0151732	-0.984401	5.0392e-10	9.72829e-07	0.0476657	0.17765	Comp	No	No	No	No	Constant	Constant
ENSG00000154479|CCDC173	chr2:169607169:A:G	rs6759667	169694433	Minus	87264	-0.593073	9.88684e-06	0.0100113	-0.588356	0.00866509	0.744247	-0.625248	1.14463e-07	0.000143209	0.984971	0.993529	Comp	No	No	No	No	Constant	Constant
ENSG00000154479|CCDC173	chr2:169610017:A:T	rs56346755	169694433	Minus	84416	-0.593073	9.88684e-06	0.0100113	-0.588356	0.00866509	0.744247	-0.625248	1.14463e-07	0.000143209	0.984971	0.993529	Comp	No	No	No	No	Constant	Constant
ENSG00000154479|CCDC173	chr2:169611120:G:T	rs74351555	169694433	Minus	83313	-0.63395	2.56398e-06	0.00310602	-0.588356	0.00866509	0.744247	-0.642408	5.42837e-08	7.24094e-05	0.855447	0.934056	Comp	No	No	No	No	Constant	Constant
ENSG00000154479|CCDC173	chr2:169611605:T:C	rs77796406	169694433	Minus	82828	-0.814929	2.31306e-06	0.0028376	-1.38461	4.94518e-06	0.0151732	-1.03735	1.00909e-11	2.4526e-08	0.0716997	0.232324	Comp	No	No	No	No	Constant	Constant
ENSG00000154479|CCDC173	chr2:169612249:T:C	rs79599650	169694433	Minus	82184	-0.833235	5.08923e-08	9.29899e-05	-1.38461	4.94518e-06	0.0151732	-1.02733	1.20027e-13	3.6781e-10	0.071529	0.232014	Comp	No	No	No	No	Constant	Constant
ENSG00000154479|CCDC173	chr2:169612664:G:A	rs111382834	169694433	Minus	81769	-0.833235	5.08923e-08	9.29899e-05	-1.38461	4.94518e-06	0.0151732	-1.02733	1.20027e-13	3.6781e-10	0.071529	0.232014	Comp	No	No	No	No	Constant	Constant
ENSG00000154479|CCDC173	chr2:169613329:A:G	rs16857073	169694433	Minus	81104	-0.63395	2.56398e-06	0.00310602	-0.588356	0.00866509	0.744247	-0.642408	5.42837e-08	7.24094e-05	0.855447	0.934056	Comp	No	No	No	No	Constant	Constant
ENSG00000154479|CCDC173	chr2:169613420:G:GT	rs138152874	169694433	Minus	81013	-0.593073	9.88684e-06	0.0100113	-0.588356	0.00866509	0.744247	-0.625248	1.14463e-07	0.000143209	0.984971	0.993529	Comp	No	No	No	No	Constant	Constant
ENSG00000154479|CCDC173	chr2:169618179:A:C	rs116676664	169694433	Minus	76254	-0.833235	5.08923e-08	9.29899e-05	-1.38461	4.94518e-06	0.0151732	-1.02733	1.20027e-13	3.6781e-10	0.071529	0.232014	Comp	No	No	No	No	Constant	Constant
ENSG00000154479|CCDC173	chr2:169620169:A:G	rs76748975	169694433	Minus	74264	-0.582909	6.19641e-05	0.0453928	-0.588356	0.00866509	0.744247	-0.601602	1.37588e-06	0.00134975	0.983073	0.992777	Comp	No	No	No	No	Constant	Constant
ENSG00000154479|CCDC173	chr2:169620523:A:G	rs80040850	169694433	Minus	73910	-0.833235	5.08923e-08	9.29899e-05	-1.38461	4.94518e-06	0.0151732	-1.02733	1.20027e-13	3.6781e-10	0.071529	0.232014	Comp	No	No	No	No	Constant	Constant
ENSG00000154479|CCDC173	chr2:169623955:C:T	rs75821709	169694433	Minus	70478	-0.833235	5.08923e-08	9.29899e-05	-1.38461	4.94518e-06	0.0151732	-1.02733	1.20027e-13	3.6781e-10	0.071529	0.232014	Comp	No	No	No	No	Constant	Constant
ENSG00000154479|CCDC173	chr2:169625217:G:A	rs76360526	169694433	Minus	69216	-0.424519	0.000311359	0.148482	-0.822613	0.000829829	0.406885	-0.553296	2.09047e-07	0.000248252	0.122743	0.324105	Comp	No	No	No	No	Constant	Constant
ENSG00000154479|CCDC173	chr2:169629935:T:C	rs79489686	169694433	Minus	64498	-0.833235	5.08923e-08	9.29899e-05	-1.38461	4.94518e-06	0.0151732	-1.02733	1.20027e-13	3.6781e-10	0.071529	0.232014	Comp	No	No	No	No	Constant	Constant
ENSG00000154479|CCDC173	chr2:169633663:T:TA	rs3214767	169694433	Minus	60770	-0.593073	9.88684e-06	0.0100113	-0.573727	0.0119398	0.78077	-0.624591	1.40085e-07	0.000172255	0.939369	0.976976	Comp	No	No	No	No	Constant	Constant
ENSG00000154479|CCDC173	chr2:169639505:C:T	rs1345141	169694433	Minus	54928	-0.833235	5.08923e-08	9.29899e-05	-1.38461	4.94518e-06	0.0151732	-1.02733	1.20027e-13	3.6781e-10	0.071529	0.232014	Comp	No	No	No	No	Constant	Constant
ENSG00000154479|CCDC173	chr2:169642921:TAAATA:T	rs142194506	169694433	Minus	51512	-0.833235	5.08923e-08	9.29899e-05	-1.38461	4.94518e-06	0.0151732	-1.02733	1.20027e-13	3.6781e-10	0.071529	0.232014	Comp	No	No	No	No	Constant	Constant
ENSG00000154479|CCDC173	chr2:169643740:GAAAAA:G	rs200767595	169694433	Minus	50693	-0.358586	0.00026194	0.132234	-0.462035	0.00240002	0.571996	-0.439727	9.80885e-08	0.000124359	0.549711	0.763832	Comp	No	No	No	No	Constant	Constant
ENSG00000154479|CCDC173	chr2:169645833:A:T	rs79104083	169694433	Minus	48600	-0.833235	5.08923e-08	9.29899e-05	-1.38461	4.94518e-06	0.0151732	-1.02733	1.20027e-13	3.6781e-10	0.071529	0.232014	Comp	No	No	No	No	Constant	Constant
ENSG00000154479|CCDC173	chr2:169646989:G:A	rs6747042	169694433	Minus	47444	-0.307818	0.00133583	0.345712	-0.429033	0.00405626	0.64888	-0.368803	6.45362e-06	0.00525903	0.476805	0.709127	Comp	No	No	No	No	Constant	Constant
ENSG00000154479|CCDC173	chr2:169647192:C:CA	rs11452035	169694433	Minus	47241	-0.34977	0.000524595	0.20658	-0.274546	0.0966583	NA	-0.368816	2.12499e-05	0.0144667	0.691174	0.844994	Comp	No	No	No	No	Prenatal-Trending	Constant
ENSG00000154479|CCDC173	chr2:169647559:GT:G	rs11355870	169694433	Minus	46874	-0.307818	0.00133583	0.345712	-0.436725	0.00335093	0.623165	-0.371159	5.58668e-06	0.00463591	0.447832	0.686011	Comp	No	No	No	No	Constant	Constant
ENSG00000154479|CCDC173	chr2:169647822:G:A	rs7599421	169694433	Minus	46611	-0.307818	0.00133583	0.345712	-0.413589	0.0088871	0.747408	-0.365878	1.17628e-05	0.00882791	0.553202	0.765706	Comp	No	No	No	No	Constant	Constant
ENSG00000154479|CCDC173	chr2:169647902:C:T	rs76410583	169694433	Minus	46531	-0.833235	5.08923e-08	9.29899e-05	-1.38461	4.94518e-06	0.0151732	-1.02733	1.20027e-13	3.6781e-10	0.071529	0.232014	Comp	No	No	No	No	Constant	Constant
ENSG00000154479|CCDC173	chr2:169649174:G:A	rs3213946	169694433	Minus	45259	-0.307818	0.00133583	0.345712	-0.399527	0.007755	0.730557	-0.360326	1.1949e-05	0.00895014	0.593253	0.785695	Comp	No	No	No	No	Constant	Constant
ENSG00000154479|CCDC173	chr2:169652020:C:T	rs77365616	169694433	Minus	42413	-0.833235	5.08923e-08	9.29899e-05	-1.38461	4.94518e-06	0.0151732	-1.02733	1.20027e-13	3.6781e-10	0.071529	0.232014	Comp	No	No	No	No	Constant	Constant
ENSG00000154479|CCDC173	chr2:169652443:A:G	rs80082680	169694433	Minus	41990	-0.833235	5.08923e-08	9.29899e-05	-1.38461	4.94518e-06	0.0151732	-1.02733	1.20027e-13	3.6781e-10	0.071529	0.232014	Comp	No	No	No	No	Constant	Constant
ENSG00000154479|CCDC173	chr2:169652721:C:T	rs74997859	169694433	Minus	41712	-0.496358	0.000125852	0.0779858	-0.683318	0.00323468	0.618394	-0.578115	7.03249e-07	0.000744379	0.461284	0.696816	Comp	No	No	No	No	Constant	Constant
ENSG00000154479|CCDC173	chr2:169653599:A:AT	rs35633923	169694433	Minus	40834	-0.320468	0.00114496	0.320055	-0.384343	0.0166792	0.814036	-0.389236	4.08352e-06	0.00351979	0.726251	0.86444	Comp	No	No	No	No	Constant	Constant
ENSG00000154479|CCDC173	chr2:169653864:C:T	rs13011829	169694433	Minus	40569	-0.332626	0.000905864	0.283082	-0.514262	0.000698133	0.379299	-0.433976	2.10341e-07	0.000249627	0.292443	0.542243	Comp	No	No	No	No	Constant	Constant
ENSG00000154479|CCDC173	chr2:169655049:G:A	rs74661315	169694433	Minus	39384	-0.754689	5.34839e-07	0.00077607	-1.38461	4.94518e-06	0.0151732	-0.966939	1.39667e-12	3.72822e-09	0.0393316	0.155573	Comp	No	No	No	No	Constant	Constant
ENSG00000154479|CCDC173	chr2:169655980:G:A	rs11894872	169694433	Minus	38453	-0.322572	0.00170565	0.38667	-0.399039	0.0130899	0.789975	-0.383309	1.05147e-05	0.0080227	0.678841	0.838431	Comp	No	No	No	No	Constant	Constant
ENSG00000154479|CCDC173	chr2:169656164:C:G	rs76966099	169694433	Minus	38269	-0.833235	5.08923e-08	9.29899e-05	-1.38461	4.94518e-06	0.0151732	-1.02733	1.20027e-13	3.6781e-10	0.071529	0.232014	Comp	No	No	No	No	Constant	Constant
ENSG00000154479|CCDC173	chr2:169656690:G:A	rs12995683	169694433	Minus	37743	-0.353763	0.000351225	0.160231	-0.573901	7.86072e-05	0.115048	-0.479926	3.27604e-09	5.55518e-06	0.180456	0.407285	Comp	No	No	No	No	Constant	Constant
ENSG00000154479|CCDC173	chr2:169657439:T:C	rs6727404	169694433	Minus	36994	-0.320468	0.00114496	0.320055	-0.476801	0.00353191	0.630385	-0.400416	2.19534e-06	0.00203952	0.392775	0.639025	Comp	No	No	No	No	Constant	Constant
ENSG00000154479|CCDC173	chr2:169657694:AG:A	rs56227749	169694433	Minus	36739	-0.754689	5.34839e-07	0.00077607	-1.38461	4.94518e-06	0.0151732	-0.966939	1.39667e-12	3.72822e-09	0.0393316	0.155573	Comp	No	No	No	No	Constant	Constant
ENSG00000154479|CCDC173	chr2:169658367:T:C	rs76487317	169694433	Minus	36066	-0.833235	5.08923e-08	9.29899e-05	-1.38461	4.94518e-06	0.0151732	-1.02733	1.20027e-13	3.6781e-10	0.071529	0.232014	Comp	No	No	No	No	Constant	Constant
ENSG00000154479|CCDC173	chr2:169658726:T:G	rs1446902	169694433	Minus	35707	-0.340111	0.000771017	0.258775	-0.399039	0.0130899	0.789975	-0.396428	4.09776e-06	0.00353099	0.748249	0.874817	Comp	No	No	No	No	Constant	Constant
ENSG00000154479|CCDC173	chr2:169660421:GT:G	rs71006018	169694433	Minus	34012	-0.262021	0.0147871	0.736545	-0.450059	0.00474342	0.670045	-0.355057	7.49965e-05	0.0404829	0.310594	0.561188	Comp	No	No	No	No	Constant	Constant
ENSG00000154479|CCDC173	chr2:169660518:T:G	rs12999634	169694433	Minus	33915	-0.320468	0.00114496	0.320055	-0.503801	0.000945675	0.428361	-0.415159	6.04317e-07	0.00064904	0.287997	0.537406	Comp	No	No	No	No	Constant	Constant
ENSG00000154479|CCDC173	chr2:169660822:G:A	rs55887518	169694433	Minus	33611	-0.86477	2.18448e-08	4.29055e-05	-1.38461	4.94518e-06	0.0151732	-1.05661	3.51467e-14	1.15505e-10	0.0897302	0.266388	Comp	Yes	No	No	Yes	Constant	Constant
ENSG00000154479|CCDC173	chr2:169661019:C:A	rs7575371	169694433	Minus	33414	-0.309373	0.00197697	0.411505	-0.503801	0.000945675	0.428361	-0.409712	1.04934e-06	0.00106316	0.262379	0.509181	Comp	No	No	No	No	Constant	Constant
ENSG00000154479|CCDC173	chr2:169661438:C:T	rs13029698	169694433	Minus	32995	-0.354975	0.00036658	0.16482	-0.503801	0.000945675	0.428361	-0.435698	1.99451e-07	0.000237831	0.389234	0.635862	Comp	No	No	No	No	Constant	Constant
ENSG00000154479|CCDC173	chr2:169661880:T:C	rs13007538	169694433	Minus	32553	-0.354444	0.000434569	0.183711	-0.503801	0.000945675	0.428361	-0.429744	3.92425e-07	0.000439769	0.389323	0.635936	Comp	No	No	No	No	Constant	Constant
ENSG00000154479|CCDC173	chr2:169662859:C:T	rs77366910	169694433	Minus	31574	-0.785064	2.53842e-07	0.000397218	-1.38461	4.94518e-06	0.0151732	-0.994981	4.53869e-13	1.28952e-09	0.0502321	0.184213	Comp	No	No	No	No	Constant	Constant
ENSG00000154479|CCDC173	chr2:169663477:A:G	rs7559306	169694433	Minus	30956	-0.340111	0.000771017	0.258775	-0.399039	0.0130899	0.789975	-0.396428	4.09776e-06	0.00353099	0.748249	0.874817	Comp	No	No	No	No	Constant	Constant
ENSG00000154479|CCDC173	chr2:169663963:C:T	rs150259582	169694433	Minus	30470	-0.86477	2.18448e-08	4.29055e-05	-1.38461	4.94518e-06	0.0151732	-1.05661	3.51467e-14	1.15505e-10	0.0897302	0.266388	Comp	No	No	No	No	Constant	Constant
ENSG00000154479|CCDC173	chr2:169664504:T:G	rs77647932	169694433	Minus	29929	-0.86477	2.18448e-08	4.29055e-05	-1.38461	4.94518e-06	0.0151732	-1.05661	3.51467e-14	1.15505e-10	0.0897302	0.266388	Comp	No	No	No	No	Constant	Constant
ENSG00000154479|CCDC173	chr2:169665307:G:GA	rs35530868	169694433	Minus	29126	-0.320468	0.00114496	0.320055	-0.503801	0.000945675	0.428361	-0.415159	6.04317e-07	0.00064904	0.287997	0.537406	Comp	No	No	No	No	Constant	Constant
ENSG00000154479|CCDC173	chr2:169665638:T:A	rs79101807	169694433	Minus	28795	-0.86477	2.18448e-08	4.29055e-05	-1.38461	4.94518e-06	0.0151732	-1.05661	3.51467e-14	1.15505e-10	0.0897302	0.266388	Comp	No	No	No	No	Constant	Constant
ENSG00000154479|CCDC173	chr2:169666708:C:T	rs1596932	169694433	Minus	27725	-0.313736	0.0016788	0.384013	-0.385628	0.0166128	0.813685	-0.381321	8.19962e-06	0.00647874	0.695315	0.847279	Comp	No	No	No	No	Constant	Constant
ENSG00000154479|CCDC173	chr2:169667039:G:C	rs55856335	169694433	Minus	27394	-0.86477	2.18448e-08	4.29055e-05	-1.38461	4.94518e-06	0.0151732	-1.05661	3.51467e-14	1.15505e-10	0.0897302	0.266388	Comp	No	No	No	No	Constant	Constant
ENSG00000154479|CCDC173	chr2:169667237:C:T	rs1900381	169694433	Minus	27196	-0.363988	0.000455044	0.18922	-0.503801	0.000945675	0.428361	-0.447367	1.58093e-07	0.00019234	0.424862	0.666613	Comp	No	No	No	No	Constant	Constant
ENSG00000154479|CCDC173	chr2:169667655:T:C	rs11889070	169694433	Minus	26778	-0.347537	0.000635155	0.231704	-0.503801	0.000945675	0.428361	-0.432008	3.63486e-07	0.000410565	0.369524	0.618495	Comp	No	No	No	No	Constant	Constant
ENSG00000154479|CCDC173	chr2:169668573:A:C	rs11686105	169694433	Minus	25860	-0.318813	0.00122463	0.331231	-0.503801	0.000945675	0.428361	-0.413017	7.0256e-07	0.000743729	0.283822	0.532895	Comp	No	No	No	No	Constant	Constant
ENSG00000154479|CCDC173	chr2:169668959:T:C	rs75453627	169694433	Minus	25474	-0.86477	2.18448e-08	4.29055e-05	-1.38461	4.94518e-06	0.0151732	-1.05661	3.51467e-14	1.15505e-10	0.0897302	0.266388	Comp	No	No	No	No	Constant	Constant
ENSG00000154479|CCDC173	chr2:169669201:A:G	rs12998533	169694433	Minus	25232	-0.34753	0.00053695	0.209621	-0.573901	7.86072e-05	0.115048	-0.475208	7.00618e-09	1.12351e-05	0.170797	0.396218	Comp	No	No	No	No	Constant	Constant
ENSG00000154479|CCDC173	chr2:169669254:G:T	rs79774028	169694433	Minus	25179	-0.882377	1.75805e-08	3.53853e-05	-1.38461	4.94518e-06	0.0151732	-1.07066	3.56076e-14	1.16922e-10	0.102066	0.28877	Comp	No	No	No	No	Constant	Constant
ENSG00000154479|CCDC173	chr2:169669292:C:A	rs12998898	169694433	Minus	25141	-0.313736	0.0016788	0.384013	-0.503801	0.000945675	0.428361	-0.408666	1.17298e-06	0.00117196	0.272907	0.520675	Comp	No	No	No	No	Constant	Constant
ENSG00000154479|CCDC173	chr2:169670925:A:G	rs13007082	169694433	Minus	23508	-0.372343	0.000249067	0.127679	-0.528978	0.00109667	0.451161	-0.45722	1.21856e-07	0.000151662	0.388423	0.635704	Comp	No	No	No	No	Constant	Constant
ENSG00000154479|CCDC173	chr2:169671281:T:C	rs6433133	169694433	Minus	23152	-0.369179	0.000271466	0.13533	-0.503801	0.000945675	0.428361	-0.450893	8.76799e-08	0.000112218	0.438405	0.678004	Comp	No	No	No	No	Constant	Constant
ENSG00000154479|CCDC173	chr2:169671499:G:A	rs113665854	169694433	Minus	22934	-0.86477	2.18448e-08	4.29055e-05	-1.38461	4.94518e-06	0.0151732	-1.05661	3.51467e-14	1.15505e-10	0.0897302	0.266388	Comp	No	No	No	No	Constant	Constant
ENSG00000154479|CCDC173	chr2:169671647:T:C	rs6705349	169694433	Minus	22786	-0.659456	5.56324e-06	0.00611149	-1.12009	7.47255e-07	0.00354515	-0.859574	2.75308e-12	7.1239e-09	0.0565878	0.199485	Comp	No	No	Yes	No	Constant	Constant
ENSG00000154479|CCDC173	chr2:169671771:G:A	rs6747888	169694433	Minus	22662	-0.320468	0.00114496	0.320055	-0.503801	0.000945675	0.428361	-0.415159	6.04317e-07	0.00064904	0.287997	0.537406	Comp	No	No	No	No	Constant	Constant
ENSG00000154479|CCDC173	chr2:169671981:T:C	rs6705785	169694433	Minus	22452	-0.283526	0.00467995	0.560631	-0.503801	0.000945675	0.428361	-0.388562	4.0757e-06	0.00351394	0.205071	0.440308	Comp	No	No	No	No	Constant	Constant
ENSG00000154479|CCDC173	chr2:169672644:G:A	rs6751790	169694433	Minus	21789	-0.320468	0.00114496	0.320055	-0.503801	0.000945675	0.428361	-0.415159	6.04317e-07	0.00064904	0.287997	0.537406	Comp	No	No	No	No	Constant	Constant
ENSG00000154479|CCDC173	chr2:169672676:G:T	rs6751878	169694433	Minus	21757	-0.320468	0.00114496	0.320055	-0.503801	0.000945675	0.428361	-0.415159	6.04317e-07	0.00064904	0.287997	0.537406	Comp	No	No	No	No	Constant	Constant
ENSG00000154479|CCDC173	chr2:169673009:G:A	rs10930363	169694433	Minus	21424	-0.354975	0.00036658	0.16482	-0.503801	0.000945675	0.428361	-0.435698	1.99451e-07	0.000237831	0.389234	0.635862	Comp	No	No	No	No	Constant	Constant
ENSG00000154479|CCDC173	chr2:169673156:G:T	rs10930364	169694433	Minus	21277	-0.354975	0.00036658	0.16482	-0.52773	0.00103616	0.442058	-0.443945	1.81747e-07	0.000218512	0.336252	0.586934	Comp	No	No	No	No	Constant	Constant
ENSG00000154479|CCDC173	chr2:169673559:T:C	rs11898133	169694433	Minus	20874	-0.320468	0.00114496	0.320055	-0.503801	0.000945675	0.428361	-0.415159	6.04317e-07	0.00064904	0.287997	0.537406	Comp	No	No	No	No	Constant	Constant
ENSG00000154479|CCDC173	chr2:169674234:A:C	rs11896478	169694433	Minus	20199	-0.320468	0.00114496	0.320055	-0.519798	0.00063208	0.363868	-0.420426	4.36692e-07	0.000484592	0.246143	0.491144	Comp	No	No	No	No	Constant	Constant
ENSG00000154479|CCDC173	chr2:169675062:T:C	rs11682248	169694433	Minus	19371	-0.332626	0.000905864	0.283082	-0.503801	0.000945675	0.428361	-0.429443	2.85329e-07	0.000329244	0.32359	0.574209	Comp	No	No	No	No	Constant	Constant
ENSG00000154479|CCDC173	chr2:169675104:A:G	rs11688600	169694433	Minus	19329	-0.283526	0.00467995	0.560631	-0.52773	0.00103616	0.442058	-0.394668	4.03866e-06	0.00348573	0.176293	0.401531	Comp	No	No	No	No	Constant	Constant
ENSG00000154479|CCDC173	chr2:169675169:A:AAT	rs138256548	169694433	Minus	19264	-0.31172	0.00192494	0.407163	-0.503801	0.000945675	0.428361	-0.410867	1.08765e-06	0.00109662	0.268924	0.516347	Comp	No	No	No	No	Constant	Constant
ENSG00000154479|CCDC173	chr2:169675185:T:C	rs62171353	169694433	Minus	19248	-0.320468	0.00114496	0.320055	-0.52773	0.00103616	0.442058	-0.422238	5.73049e-07	0.000619076	0.247858	0.493249	Comp	No	No	No	No	Constant	Constant
ENSG00000154479|CCDC173	chr2:169675509:G:C	rs1838902	169694433	Minus	18924	-0.31172	0.00192494	0.407163	-0.551	0.000398431	0.296954	-0.428791	4.80803e-07	0.000528892	0.172156	0.397846	Comp	No	No	No	No	Constant	Constant
ENSG00000154479|CCDC173	chr2:169675700:A:C	rs78610013	169694433	Minus	18733	-0.86477	2.18448e-08	4.29055e-05	-1.38461	4.94518e-06	0.0151732	-1.05661	3.51467e-14	1.15505e-10	0.0897302	0.266388	Comp	No	No	No	No	Constant	Constant
ENSG00000154479|CCDC173	chr2:169676420:G:C	rs16857134	169694433	Minus	18013	-0.320468	0.00114496	0.320055	-0.517707	0.000685058	0.376153	-0.418108	5.06964e-07	0.00055449	0.252174	0.498062	Comp	No	No	No	No	Constant	Constant
ENSG00000154479|CCDC173	chr2:169676557:CT:C	rs58601599	169694433	Minus	17876	-0.318796	0.00136546	0.349391	-0.40871	0.0105157	0.766295	-0.384465	6.60467e-06	0.00536805	0.620908	0.803004	Comp	No	No	No	No	Constant	Constant
ENSG00000154479|CCDC173	chr2:169676610:T:C	rs6761573	169694433	Minus	17823	-0.320468	0.00114496	0.320055	-0.40871	0.0105157	0.766295	-0.391589	3.49994e-06	0.00307543	0.62633	0.806675	Comp	No	No	No	No	Constant	Constant
ENSG00000154479|CCDC173	chr2:169677053:C:T	rs6746838	169694433	Minus	17380	-0.349222	0.000613545	0.227032	-0.503801	0.000945675	0.428361	-0.431112	3.80795e-07	0.000427895	0.375003	0.624033	Comp	No	No	No	No	Constant	Constant
ENSG00000154479|CCDC173	chr2:169677340:A:T	rs13017906	169694433	Minus	17093	-0.320468	0.00114496	0.320055	-0.503801	0.000945675	0.428361	-0.415159	6.04317e-07	0.00064904	0.287997	0.537406	Comp	No	No	No	No	Constant	Constant
ENSG00000154479|CCDC173	chr2:169677563:A:G	rs77164627	169694433	Minus	16870	-0.86477	2.18448e-08	4.29055e-05	-1.38461	4.94518e-06	0.0151732	-1.05661	3.51467e-14	1.15505e-10	0.0897302	0.266388	Comp	No	No	No	No	Constant	Constant
ENSG00000154479|CCDC173	chr2:169678438:T:A	rs6712171	169694433	Minus	15995	-0.286852	0.0054617	0.586975	-0.504034	0.000963831	0.431341	-0.383777	8.87543e-06	0.00693094	0.216678	0.455229	Comp	No	No	No	No	Constant	Constant
ENSG00000154479|CCDC173	chr2:169678773:C:T	rs6754716	169694433	Minus	15660	-0.354444	0.000434569	0.183711	-0.52773	0.00103616	0.442058	-0.437875	3.62883e-07	0.000409943	0.336447	0.587107	Comp	No	No	No	No	Constant	Constant
ENSG00000154479|CCDC173	chr2:169679009:A:G	rs6726295	169694433	Minus	15424	-0.320468	0.00114496	0.320055	-0.476801	0.00353191	0.630385	-0.400416	2.19534e-06	0.00203952	0.392775	0.639025	Comp	No	No	No	No	Constant	Constant
ENSG00000154479|CCDC173	chr2:169679173:C:T	rs6758091	169694433	Minus	15260	-0.354444	0.000434569	0.183711	-0.503801	0.000945675	0.428361	-0.429744	3.92425e-07	0.000439769	0.389323	0.635936	Comp	No	No	No	No	Constant	Constant
ENSG00000154479|CCDC173	chr2:169679597:C:T	rs9751465	169694433	Minus	14836	-0.346235	0.000683983	0.241924	-0.503801	0.000945675	0.428361	-0.430945	4.00134e-07	0.000447652	0.365938	0.615487	Comp	No	No	No	No	Constant	Constant
ENSG00000154479|CCDC173	chr2:169680063:C:G	rs13033550	169694433	Minus	14370	-0.318796	0.00136546	0.349391	-0.476801	0.00353191	0.630385	-0.39336	4.1941e-06	0.00360396	0.3892	0.635862	Comp	No	No	No	No	Constant	Constant
ENSG00000154479|CCDC173	chr2:169680071:C:G	rs13033553	169694433	Minus	14362	-0.318796	0.00136546	0.349391	-0.476801	0.00353191	0.630385	-0.39336	4.1941e-06	0.00360396	0.3892	0.635862	Comp	No	No	No	No	Constant	Constant
ENSG00000154479|CCDC173	chr2:169680133:A:G	rs12988666	169694433	Minus	14300	-0.354975	0.00036658	0.16482	-0.476801	0.00353191	0.630385	-0.42087	7.79498e-07	0.00081546	0.506106	0.730121	Comp	No	No	No	No	Constant	Constant
ENSG00000154479|CCDC173	chr2:169680364:T:C	rs13015884	169694433	Minus	14069	-0.320468	0.00114496	0.320055	-0.503801	0.000945675	0.428361	-0.415159	6.04317e-07	0.00064904	0.287997	0.537406	Comp	No	No	No	No	Constant	Constant
ENSG00000154479|CCDC173	chr2:169680450:G:A	rs12989848	169694433	Minus	13983	-0.318796	0.00136546	0.349391	-0.503801	0.000945675	0.428361	-0.408845	1.16174e-06	0.00116214	0.285296	0.534726	Comp	No	No	No	No	Constant	Constant
ENSG00000154479|CCDC173	chr2:169681909:T:G	rs7421737	169694433	Minus	12524	-0.309373	0.00197697	0.411505	-0.506747	0.000911248	0.422746	-0.409114	1.11449e-06	0.00112039	0.255981	0.502237	Comp	No	No	No	No	Constant	Constant
ENSG00000154479|CCDC173	chr2:169682083:G:A	rs10803838	169694433	Minus	12350	-0.358201	0.000687561	0.242581	-0.53417	0.000937346	0.427028	-0.451717	2.7485e-07	0.000318153	0.336982	0.587663	Comp	No	No	No	No	Constant	Constant
ENSG00000154479|CCDC173	chr2:169682648:G:A	rs58410678	169694433	Minus	11785	-0.302105	0.00299691	0.483648	-0.503801	0.000945675	0.428361	-0.398733	2.83589e-06	0.00255866	0.247914	0.493316	Comp	No	No	No	No	Constant	Constant
ENSG00000154479|CCDC173	chr2:169683028:C:T	rs11898285	169694433	Minus	11405	-0.361294	0.000300285	0.144931	-0.551	0.000398431	0.296954	-0.457547	6.63317e-08	8.69713e-05	0.276951	0.525168	Comp	No	No	No	No	Constant	Constant
ENSG00000154479|CCDC173	chr2:169683304:G:A	rs11899439	169694433	Minus	11129	-0.318796	0.00136546	0.349391	-0.583362	0.000403883	0.299152	-0.433571	4.98303e-07	0.000546276	0.145994	0.359774	Comp	No	No	No	No	Constant	Constant
ENSG00000154479|CCDC173	chr2:169684327:C:T	rs2932	169694433	Minus	10106	-0.343023	0.000714686	0.24793	-0.503801	0.000945675	0.428361	-0.42877	4.2155e-07	0.000469085	0.355389	0.605199	Comp	No	No	No	No	Constant	Constant
ENSG00000154479|CCDC173	chr2:169684340:G:A	rs2930	169694433	Minus	10093	-0.369179	0.000271466	0.13533	-0.503801	0.000945675	0.428361	-0.450893	8.76799e-08	0.000112218	0.438405	0.678004	Comp	No	No	No	No	Constant	Constant
ENSG00000154479|CCDC173	chr2:169684378:C:T	rs2931	169694433	Minus	10055	-0.372343	0.000249067	0.127679	-0.503801	0.000945675	0.428361	-0.447206	1.37917e-07	0.000169784	0.449542	0.687455	Comp	No	No	No	No	Constant	Constant
ENSG00000154479|CCDC173	chr2:169684628:A:G	rs11903552	169694433	Minus	9805	-0.317666	0.00175179	0.391093	-0.503801	0.000945675	0.428361	-0.408902	1.49853e-06	0.00145573	0.285494	0.534944	Comp	No	No	No	No	Constant	Constant
ENSG00000154479|CCDC173	chr2:169685112:A:G	rs11883460	169694433	Minus	9321	-0.318796	0.00136546	0.349391	-0.504262	0.00102275	0.440536	-0.408448	1.21566e-06	0.00120953	0.286866	0.536051	Comp	No	No	No	No	Constant	Constant
ENSG00000154479|CCDC173	chr2:169685235:C:T	rs12987011	169694433	Minus	9198	-0.319374	0.00120639	0.328696	-0.40871	0.0105157	0.766295	-0.390338	3.7934e-06	0.00330141	0.622195	0.803878	Comp	No	No	No	No	Constant	Constant
ENSG00000154479|CCDC173	chr2:169685374:A:T	rs79110568	169694433	Minus	9059	-0.823391	1.61092e-06	0.00205786	-1.38461	4.94518e-06	0.0151732	-1.0449	5.15604e-12	1.2938e-08	0.0754965	0.240096	Comp	No	No	No	No	Constant	Constant
ENSG00000154479|CCDC173	chr2:169685852:A:G	rs12988096	169694433	Minus	8581	-0.284296	0.00466441	0.560026	-0.40871	0.0105157	0.766295	-0.364115	2.15419e-05	0.0146286	0.495589	0.72214	Comp	No	No	No	No	Constant	Constant
ENSG00000154479|CCDC173	chr2:169686104:G:A	rs7591285	169694433	Minus	8329	-0.316943	0.00132877	0.344839	-0.503801	0.000945675	0.428361	-0.412757	7.41923e-07	0.000780714	0.279242	0.527739	Comp	No	No	No	No	Constant	Constant
ENSG00000154479|CCDC173	chr2:169686190:G:A	rs7593988	169694433	Minus	8243	-0.320468	0.00114496	0.320055	-0.495597	0.00126919	0.474988	-0.412311	7.47831e-07	0.000786344	0.314114	0.56474	Comp	No	No	No	No	Constant	Constant
ENSG00000154479|CCDC173	chr2:169686438:C:T	rs7594040	169694433	Minus	7995	-0.320468	0.00114496	0.320055	-0.506747	0.000911248	0.422746	-0.414533	6.42379e-07	0.000685738	0.281102	0.52983	Comp	No	No	No	No	Constant	Constant
ENSG00000154479|CCDC173	chr2:169686616:A:G	rs1058345	169694433	Minus	7817	-0.313736	0.0016788	0.384013	-0.506747	0.000911248	0.422746	-0.407965	1.24975e-06	0.00123986	0.266311	0.513644	Comp	No	No	No	No	Constant	Constant
ENSG00000154479|CCDC173	chr2:169686981:A:G	rs4030396	169694433	Minus	7452	-0.307818	0.00133583	0.345712	-0.436725	0.00335093	0.623165	-0.371159	5.58668e-06	0.00463591	0.447832	0.686011	Comp	No	No	No	No	Constant	Constant
ENSG00000154479|CCDC173	chr2:169687010:C:G	rs2353692	169694433	Minus	7423	-0.272734	0.0038818	0.528397	-0.463694	0.00166963	0.518231	-0.378071	2.2152e-06	0.00205551	0.254064	0.499955	Comp	No	No	No	No	Constant	Constant
ENSG00000154479|CCDC173	chr2:169687205:A:C	rs4547504	169694433	Minus	7228	-0.309373	0.00197697	0.411505	-0.503801	0.000945675	0.428361	-0.409712	1.04934e-06	0.00106316	0.262379	0.509181	Comp	No	No	No	No	Constant	Constant
ENSG00000154479|CCDC173	chr2:169687514:G:GAC	rs112183753	169694433	Minus	6919	-0.331014	0.00108685	0.311812	-0.503801	0.000945675	0.428361	-0.423596	5.53759e-07	0.000600429	0.320827	0.571359	Comp	No	No	No	No	Constant	Constant
ENSG00000154479|CCDC173	chr2:169687602:T:C	rs13028137	169694433	Minus	6831	-0.320468	0.00114496	0.320055	-0.503801	0.000945675	0.428361	-0.415159	6.04317e-07	0.00064904	0.287997	0.537406	Comp	No	No	No	No	Constant	Constant
ENSG00000154479|CCDC173	chr2:169687860:CTGCCTCTGCAGCAAACTTT:C	rs111563570	169694433	Minus	6573	-0.676015	2.28657e-06	0.00280978	-1.12009	7.47255e-07	0.00354515	-0.865711	9.89353e-13	2.6878e-09	0.0644173	0.216744	Comp	No	No	No	No	Constant	Constant
ENSG00000154479|CCDC173	chr2:169688847:A:G	rs13009265	169694433	Minus	5586	-0.320468	0.00114496	0.320055	-0.503801	0.000945675	0.428361	-0.415159	6.04317e-07	0.00064904	0.287997	0.537406	Comp	No	No	No	No	Constant	Constant
ENSG00000154479|CCDC173	chr2:169689111:G:T	rs13015462	169694433	Minus	5322	-0.318796	0.00136546	0.349391	-0.52773	0.00103616	0.442058	-0.415775	1.11667e-06	0.00112227	0.245582	0.490502	Comp	No	No	No	No	Constant	Constant
ENSG00000154479|CCDC173	chr2:169689161:T:A	rs12991452	169694433	Minus	5272	-0.318796	0.00136546	0.349391	-0.52773	0.00103616	0.442058	-0.415775	1.11667e-06	0.00112227	0.245582	0.490502	Comp	No	No	No	No	Constant	Constant
ENSG00000154479|CCDC173	chr2:169690166:C:G	rs9679376	169694433	Minus	4267	-0.331951	0.00093322	0.287538	-0.503801	0.000945675	0.428361	-0.428229	3.14768e-07	0.000360224	0.321779	0.572311	Comp	No	No	No	No	Constant	Constant
ENSG00000154479|CCDC173	chr2:169690276:C:T	rs9679385	169694433	Minus	4157	-0.332626	0.000905864	0.283082	-0.503801	0.000945675	0.428361	-0.429443	2.85329e-07	0.000329244	0.32359	0.574209	Comp	No	No	No	No	Constant	Constant
ENSG00000154479|CCDC173	chr2:169691236:A:T	rs6736471	169694433	Minus	3197	-0.676015	2.28657e-06	0.00280978	-1.12009	7.47255e-07	0.00354515	-0.865711	9.89353e-13	2.6878e-09	0.0644173	0.216744	Comp	No	No	No	No	Constant	Constant
ENSG00000154479|CCDC173	chr2:169691461:G:A	rs13029875	169694433	Minus	2972	-0.318796	0.00136546	0.349391	-0.503801	0.000945675	0.428361	-0.408845	1.16174e-06	0.00116214	0.285296	0.534726	Comp	No	No	No	No	Constant	Constant
ENSG00000154479|CCDC173	chr2:169692261:T:C	rs76687058	169694433	Minus	2172	-0.86477	2.18448e-08	4.29055e-05	-1.38461	4.94518e-06	0.0151732	-1.05661	3.51467e-14	1.15505e-10	0.0897302	0.266388	Comp	No	No	No	No	Constant	Constant
ENSG00000154479|CCDC173	chr2:169692777:A:G	rs1374464	169694433	Minus	1656	-0.320468	0.00114496	0.320055	-0.503801	0.000945675	0.428361	-0.415159	6.04317e-07	0.00064904	0.287997	0.537406	Comp	No	No	No	No	Constant	Constant
ENSG00000154479|CCDC173	chr2:169693249:G:A	rs2883252	169694433	Minus	1184	-0.335189	0.000847	0.272981	-0.476801	0.00353191	0.630385	-0.4103	1.67204e-06	0.0016034	0.44112	0.679965	Comp	No	No	No	No	Constant	Constant
ENSG00000154479|CCDC173	chr2:169693708:A:G	rs935442	169694433	Minus	725	-0.313736	0.0016788	0.384013	-0.52773	0.00103616	0.442058	-0.420295	8.30784e-07	0.000863067	0.234858	0.47782	Comp	No	No	No	No	Constant	Constant
ENSG00000154479|CCDC173	chr2:169694329:A:G	rs3820952	169694433	Minus	104	-0.320468	0.00114496	0.320055	-0.498668	0.00113151	0.456404	-0.413676	6.8277e-07	0.000724779	0.304015	0.554348	Comp	No	No	No	No	Constant	Constant
ENSG00000154479|CCDC173	chr2:169694453:G:A	rs62621446	169694433	Minus	-20	-0.86477	2.18448e-08	4.29055e-05	-1.38461	4.94518e-06	0.0151732	-1.05661	3.51467e-14	1.15505e-10	0.0897302	0.266388	Comp	No	No	No	No	Constant	Constant
ENSG00000154479|CCDC173	chr2:169694539:A:G	rs76102705	169694433	Minus	-106	-0.86477	2.18448e-08	4.29055e-05	-1.38461	4.94518e-06	0.0151732	-1.05661	3.51467e-14	1.15505e-10	0.0897302	0.266388	Comp	No	No	No	No	Constant	Constant
ENSG00000154479|CCDC173	chr2:169697036:C:G	rs12623396	169694433	Minus	-2603	-0.276702	0.00886034	0.664395	-0.52773	0.00103616	0.442058	-0.38589	1.45165e-05	0.0105466	0.171816	0.397745	Comp	No	No	No	No	Constant	Constant
ENSG00000154479|CCDC173	chr2:169698711:T:G	rs34603151	169694433	Minus	-4278	-0.353732	0.00117077	0.323668	-0.450685	0.00255237	0.580982	-0.421255	1.72642e-06	0.00164887	0.584226	0.781434	Comp	No	No	No	No	Constant	Constant
ENSG00000154479|CCDC173	chr2:169699080:T:C	rs10930365	169694433	Minus	-4647	-0.354334	0.000371812	0.166297	-0.52773	0.00103616	0.442058	-0.441713	2.1176e-07	0.000251076	0.334366	0.584909	Comp	No	No	No	No	Constant	Constant
ENSG00000154479|CCDC173	chr2:169699081:G:A	rs10930366	169694433	Minus	-4648	-0.354334	0.000371812	0.166297	-0.52773	0.00103616	0.442058	-0.441713	2.1176e-07	0.000251076	0.334366	0.584909	Comp	No	No	No	No	Constant	Constant
ENSG00000154479|CCDC173	chr2:169700079:T:TG	rs149566058	169694433	Minus	-5646	-0.86477	2.18448e-08	4.29055e-05	-1.38461	4.94518e-06	0.0151732	-1.05661	3.51467e-14	1.15505e-10	0.0897302	0.266388	Comp	No	No	No	No	Constant	Constant
ENSG00000154479|CCDC173	chr2:169700394:T:TCA	rs71006025	169694433	Minus	-5961	-0.358197	0.000505597	0.201864	-0.52773	0.00103616	0.442058	-0.453845	1.46734e-07	0.000179698	0.350279	0.600277	Comp	No	No	No	No	Constant	Constant
ENSG00000154479|CCDC173	chr2:169700840:A:G	rs3829806	169694433	Minus	-6407	-0.320468	0.00114496	0.320055	-0.503801	0.000945675	0.428361	-0.415159	6.04317e-07	0.00064904	0.287997	0.537406	Comp	No	No	No	No	Constant	Constant
ENSG00000154479|CCDC173	chr2:169702552:A:G	rs13020021	169694433	Minus	-8119	-0.320468	0.00114496	0.320055	-0.40871	0.0105157	0.766295	-0.391589	3.49994e-06	0.00307543	0.62633	0.806675	Comp	No	No	No	No	Constant	Constant
ENSG00000154479|CCDC173	chr2:169705194:G:T	rs77735008	169694433	Minus	-10761	-0.86477	2.18448e-08	4.29055e-05	-1.38461	4.94518e-06	0.0151732	-1.05661	3.51467e-14	1.15505e-10	0.0897302	0.266388	Comp	No	No	No	No	Constant	Constant
ENSG00000154479|CCDC173	chr2:169705440:T:C	rs11892927	169694433	Minus	-11007	-0.676015	2.28657e-06	0.00280978	-1.12009	7.47255e-07	0.00354515	-0.865711	9.89353e-13	2.6878e-09	0.0644173	0.216744	Comp	No	No	No	No	Constant	Constant
ENSG00000154479|CCDC173	chr2:169707897:G:A	rs78319792	169694433	Minus	-13464	-0.631272	4.23754e-06	0.00482416	-1.12009	7.47255e-07	0.00354515	-0.825777	5.32618e-12	1.33464e-08	0.0394243	0.155854	Comp	No	No	No	No	Constant	Constant
ENSG00000154479|CCDC173	chr2:169709475:T:G	rs6753444	169694433	Minus	-15042	-0.324911	0.0016455	0.380524	-0.405875	0.0112831	0.77426	-0.378338	1.67802e-05	0.0118767	0.660267	0.827822	Comp	No	No	No	No	Constant	Constant
ENSG00000154479|CCDC173	chr2:169710371:C:T	rs2162517	169694433	Minus	-15938	-0.782679	1.07353e-07	0.000182615	-1.38461	4.94518e-06	0.0151732	-0.981236	6.36375e-13	1.77521e-09	0.0475545	0.177405	Comp	No	No	No	No	Constant	Constant
ENSG00000154479|CCDC173	chr2:169711369:A:G	rs6717665	169694433	Minus	-16936	-0.314924	0.00113721	0.318986	-0.552177	0.000563153	0.345843	-0.420487	5.4686e-07	0.000593691	0.180362	0.407145	Comp	No	No	No	No	Constant	Constant
ENSG00000154479|CCDC173	chr2:169711706:C:T	rs116185178	169694433	Minus	-17273	-0.720824	6.84836e-07	0.000967527	-1.38461	4.94518e-06	0.0151732	-0.930748	4.69237e-12	1.18187e-08	0.0287172	0.125574	Comp	No	No	No	No	Constant	Constant
ENSG00000154479|CCDC173	chr2:169711909:A:C	rs78004704	169694433	Minus	-17476	-0.791242	7.74356e-08	0.000136069	-1.38461	4.94518e-06	0.0151732	-0.985306	5.15063e-13	1.45214e-09	0.0507177	0.185407	Comp	No	No	No	No	Constant	Constant
ENSG00000154479|CCDC173	chr2:169712371:C:T	rs6750243	169694433	Minus	-17938	-0.332989	0.000784313	0.261297	-0.405875	0.0112831	0.77426	-0.387981	5.42326e-06	0.00451333	0.688642	0.8437	Comp	No	No	No	No	Constant	Constant
ENSG00000154479|CCDC173	chr2:169712897:C:T	rs74490292	169694433	Minus	-18464	-0.727534	1.71578e-06	0.00217758	-1.38461	4.94518e-06	0.0151732	-0.943798	1.58195e-11	3.75435e-08	0.0321759	0.136081	Comp	No	No	No	No	Constant	Constant
ENSG00000154479|CCDC173	chr2:169713289:G:A	rs78643477	169694433	Minus	-18856	-0.720824	6.84836e-07	0.000967527	-1.38461	4.94518e-06	0.0151732	-0.930748	4.69237e-12	1.18187e-08	0.0287172	0.125574	Comp	No	No	No	No	Constant	Constant
ENSG00000154479|CCDC173	chr2:169713812:TTTTG:T	rs139562580	169694433	Minus	-19379	-0.748929	3.92781e-06	0.00450885	-1.38461	4.94518e-06	0.0151732	-0.966054	5.74378e-11	1.27273e-07	0.0413717	0.161164	Comp	No	No	No	No	Constant	Constant
ENSG00000154479|CCDC173	chr2:169714177:T:C	rs2353701	169694433	Minus	-19744	-0.332488	0.000730772	0.251065	-0.51722	0.000707404	0.381387	-0.420344	5.18821e-07	0.000566311	0.283699	0.532778	Comp	No	No	No	No	Constant	Constant
ENSG00000154479|CCDC173	chr2:169714313:T:C	rs76654537	169694433	Minus	-19880	-0.748929	3.92781e-06	0.00450885	-1.38461	4.94518e-06	0.0151732	-0.966054	5.74378e-11	1.27273e-07	0.0413717	0.161164	Comp	No	No	No	No	Constant	Constant
ENSG00000154479|CCDC173	chr2:169714352:AGTGCTGTCCCAGTCT:A	rs138643872	169694433	Minus	-19919	-0.850059	1.68972e-08	3.41061e-05	-1.38461	4.94518e-06	0.0151732	-1.03113	7.1521e-14	2.25835e-10	0.0793257	0.24836	Comp	No	Yes	No	No	Constant	Constant
ENSG00000154479|CCDC173	chr2:169717875:G:A	rs115049330	169694433	Minus	-23442	-0.720824	6.84836e-07	0.000967527	-1.38461	4.94518e-06	0.0151732	-0.930748	4.69237e-12	1.18187e-08	0.0287172	0.125574	Comp	No	No	No	No	Constant	Constant
ENSG00000154479|CCDC173	chr2:169719871:A:C	rs62173308	169694433	Minus	-25438	-0.694076	1.96139e-08	3.8916e-05	-0.577211	0.0105182	0.766295	-0.72552	3.35082e-11	7.63072e-08	0.633871	0.811377	Comp	No	No	No	No	Constant	Constant
ENSG00000154479|CCDC173	chr2:169722308:C:T	rs146065243	169694433	Minus	-27875	-0.515484	5.81586e-05	0.0431511	-0.285675	0.230835	NA	-0.525656	7.28417e-06	0.00584848	0.387095	0.634474	Comp	No	No	No	No	Prenatal-Trending	Constant
ENSG00000154479|CCDC173	chr2:169723709:C:G	rs34730165	169694433	Minus	-29276	-0.526598	3.20711e-05	0.026781	-0.283364	0.231209	NA	-0.521933	6.80554e-06	0.00551064	0.355645	0.605439	Comp	No	No	No	No	Prenatal-Trending	Constant
ENSG00000154479|CCDC173	chr2:169723793:C:T	rs73020363	169694433	Minus	-29360	-0.554935	1.15355e-05	0.0114184	-0.283364	0.231209	NA	-0.535173	3.98572e-06	0.00344585	0.301802	0.551874	Comp	No	No	No	No	Prenatal-Trending	Constant
ENSG00000154479|CCDC173	chr2:169723839:C:T	rs58404411	169694433	Minus	-29406	-0.554935	1.15355e-05	0.0114184	-0.283364	0.231209	NA	-0.535173	3.98572e-06	0.00344585	0.301802	0.551874	Comp	No	No	No	No	Prenatal-Trending	Constant
ENSG00000154479|CCDC173	chr2:169725378:G:T	rs111397662	169694433	Minus	-30945	-0.554935	1.15355e-05	0.0114184	-0.283364	0.231209	NA	-0.535173	3.98572e-06	0.00344585	0.301802	0.551874	Comp	No	No	No	No	Prenatal-Trending	Constant
ENSG00000154479|CCDC173	chr2:169734469:A:C	rs111863368	169694433	Minus	-40036	-0.408467	0.000744207	0.253601	-0.226826	0.385195	NA	-0.454811	5.79775e-05	0.0329354	0.522982	0.743287	Comp	No	No	No	No	Prenatal-Trending	Constant
ENSG00000154479|CCDC173	chr2:169734530:G:A	rs73020374	169694433	Minus	-40097	-0.42289	0.00046367	0.191426	-0.390765	0.108676	NA	-0.487716	1.1049e-05	0.00837092	0.904002	0.959701	Comp	No	No	No	No	Prenatal-Trending	Constant
ENSG00000154479|CCDC173	chr2:169736199:A:G	rs2288331	169694433	Minus	-41766	-0.436289	0.000555263	0.213981	-0.390765	0.108676	NA	-0.496613	1.66228e-05	0.0117916	0.865522	0.939696	Comp	No	No	No	No	Prenatal-Trending	Constant
ENSG00000154479|CCDC173	chr2:169736681:C:G	rs2288333	169694433	Minus	-42248	-0.559052	1.77208e-05	0.0163589	-0.434558	0.102549	NA	-0.594313	9.60666e-07	0.000982522	0.66704	0.83173	Comp	No	No	No	No	Prenatal-Trending	Constant
ENSG00000154479|CCDC173	chr2:169736724:G:A	rs73020379	169694433	Minus	-42291	-0.449395	0.000183071	0.102596	-0.315886	0.21897	NA	-0.499179	8.3379e-06	0.00657173	0.632227	0.810265	Comp	No	No	No	No	Prenatal-Trending	Constant
ENSG00000154479|CCDC173	chr2:169736783:C:A	rs73020380	169694433	Minus	-42350	-0.559052	1.77208e-05	0.0163589	-0.434558	0.102549	NA	-0.594313	9.60666e-07	0.000982522	0.66704	0.83173	Comp	No	No	No	No	Prenatal-Trending	Constant
ENSG00000154479|CCDC173	chr2:169737076:A:G	rs61286727	169694433	Minus	-42643	-0.559052	1.77208e-05	0.0163589	-0.434558	0.102549	NA	-0.594313	9.60666e-07	0.000982522	0.66704	0.83173	Comp	No	No	No	No	Prenatal-Trending	Constant
ENSG00000154479|CCDC173	chr2:169737595:C:T	rs73020383	169694433	Minus	-43162	-0.455584	0.000331668	0.154769	-0.390765	0.108676	NA	-0.514489	8.01271e-06	0.0063502	0.809537	0.908713	Comp	No	No	No	No	Prenatal-Trending	Constant
ENSG00000154479|CCDC173	chr2:169741325:G:T	rs2303556	169694433	Minus	-46892	-0.544944	0.000138261	0.0836102	-0.343483	0.257548	NA	-0.530953	7.37363e-05	0.0399474	0.541589	0.757691	Comp	No	No	No	No	Prenatal-Trending	Constant
ENSG00000154479|CCDC173	chr2:169764360:C:T	rs112054808	169694433	Minus	-69927	-0.53793	0.00029559	0.143437	-0.468354	0.0927033	NA	-0.533563	9.0438e-05	0.0469135	0.821709	0.914636	Comp	No	No	No	No	Prenatal-Trending	Constant
ENSG00000154479|CCDC173	chr2:169771078:A:T	rs76177060	169694433	Minus	-76645	-0.793184	1.03727e-05	0.0104298	-0.82971	0.00982284	0.758821	-0.846755	1.8997e-07	0.000227514	0.917688	0.966392	Comp	No	No	No	No	Constant	Constant
ENSG00000154479|CCDC173	chr2:169773256:A:C	rs78386341	169694433	Minus	-78823	-0.793184	1.03727e-05	0.0104298	-0.82971	0.00982284	0.758821	-0.846755	1.8997e-07	0.000227514	0.917688	0.966392	Comp	No	No	No	No	Constant	Constant
ENSG00000154529|CNTNAP3B	chr9:40893287:G:A	rs372511684	42129510	Minus	1236223	-0.959237	0.00905719	0.667672	-1.22012	0.00574018	0.694531	-1.08166	8.75159e-05	0.0457363	0.638854	0.814581	Comp	No	No	No	No	Constant	Postnatal-Specific
ENSG00000154529|CNTNAP3B	chr9:40948747:G:A	rs368124960	42129510	Minus	1180763	-0.903128	0.0229089	0.7897	-1.37171	0.00167864	0.519029	-1.14958	7.81911e-05	0.0418621	0.410276	0.654174	Comp	No	No	No	No	Constant	Postnatal-Specific
ENSG00000154529|CNTNAP3B	chr9:41024273:G:A	NA	42129510	Minus	1105237	-1.3776	0.0011902	0.32641	-1.13111	0.00988054	0.75952	-1.25707	1.86804e-05	0.0129916	0.67642	0.836901	Comp	No	No	No	No	Constant	Postnatal-Specific
ENSG00000154529|CNTNAP3B	chr9:41057807:G:A	rs201573420	42129510	Minus	1071703	-0.795463	0.0212856	0.781573	-1.18071	0.00267438	0.589093	-1.0225	6.29156e-05	0.0351997	0.446011	0.684467	Comp	No	No	No	No	Constant	Postnatal-Specific
ENSG00000154529|CNTNAP3B	chr9:41101299:G:A	NA	42129510	Minus	1028211	-0.93546	0.0260091	0.803761	-1.51872	0.000851296	0.411179	-1.21161	5.20461e-05	0.0302006	0.327664	0.57817	Comp	No	No	No	No	Constant	Postnatal-Specific
ENSG00000154529|CNTNAP3B	chr9:41102512:C:T	rs151162538	42129510	Minus	1026998	-1.04748	0.00325783	0.498366	-1.3744	0.000433554	0.309235	-1.22831	1.72393e-06	0.00164679	0.516733	0.73854	Comp	No	No	No	No	Constant	Postnatal-Specific
ENSG00000154529|CNTNAP3B	chr9:41140992:C:T	NA	42129510	Minus	988518	-1.18627	0.000849274	0.273361	-1.3744	0.000433554	0.309235	-1.30079	4.27573e-07	0.000475268	0.708089	0.855094	Comp	No	No	No	No	Constant	Postnatal-Specific
ENSG00000154529|CNTNAP3B	chr9:41149934:T:C	NA	42129510	Minus	979576	-0.719103	0.0265599	0.806337	-1.51218	0.000288025	0.251718	-1.00885	5.50527e-05	0.0316034	0.114826	0.31067	Comp	No	No	No	No	Constant	Postnatal-Specific
ENSG00000154529|CNTNAP3B	chr9:41152339:C:A	rs202000964	42129510	Minus	977171	-0.664804	0.017364	0.75649	-1.25036	0.000462778	0.318185	-0.902768	2.68286e-05	0.0175493	0.175926	0.400965	Comp	No	No	No	No	Constant	Postnatal-Specific
ENSG00000154529|CNTNAP3B	chr9:41158935:T:C	NA	42129510	Minus	970575	-0.75952	0.0288326	0.815014	-1.33434	0.000287707	0.251523	-1.09964	9.89567e-06	0.00761567	0.235519	0.478567	Comp	No	No	No	No	Constant	Postnatal-Specific
ENSG00000154529|CNTNAP3B	chr9:41193449:C:T	rs374559140	42129510	Minus	936061	-0.739049	0.0175114	0.757479	-1.2258	0.00267705	0.589213	-0.942697	9.09424e-05	0.0471073	0.32487	0.575387	Comp	No	No	No	No	Constant	Postnatal-Specific
ENSG00000154529|CNTNAP3B	chr9:41225714:A:G	NA	42129510	Minus	903796	-1.35962	0.00124157	0.33356	-1.19279	0.00909828	0.750182	-1.27019	2.87452e-05	0.0185918	0.781292	0.893963	Comp	No	No	No	No	Constant	Postnatal-Specific
ENSG00000154529|CNTNAP3B	chr9:41260387:T:C	NA	42129510	Minus	869123	-1.02347	0.00664703	0.618935	-1.57233	0.000312945	0.263132	-1.25444	5.62095e-06	0.00465982	0.31774	0.568528	Comp	No	No	No	No	Constant	Postnatal-Specific
ENSG00000154529|CNTNAP3B	chr9:41276069:A:T	rs371649235	42129510	Minus	853441	-0.967298	0.00249676	0.452064	-1.30453	0.00135812	0.484934	-1.12292	5.13487e-06	0.00430247	0.496113	0.722254	Comp	No	No	No	No	Constant	Postnatal-Specific
ENSG00000154529|CNTNAP3B	chr9:41292329:C:T	rs190881622	42129510	Minus	837181	-0.949132	0.00625852	0.609228	-1.0632	0.0046301	0.667118	-1.05868	2.44509e-05	0.0162529	0.81754	0.912314	Comp	No	No	No	No	Constant	Postnatal-Specific
ENSG00000154529|CNTNAP3B	chr9:41303296:G:T	NA	42129510	Minus	826214	-1.14792	0.00660846	0.618067	-1.2489	0.0151234	0.804499	-1.35964	1.53999e-05	0.0110854	0.875913	0.94554	Comp	No	No	No	No	Constant	Postnatal-Specific
ENSG00000154529|CNTNAP3B	chr9:41321970:T:A	rs112628560	42129510	Minus	807540	-0.122578	0.673103	NA	-1.41161	1.1662e-05	0.0300426	-0.664613	0.00205887	0.356447	0.00167958	0.0169155	Post	No	No	No	No	Postnatal-Specific	Postnatal-Specific
ENSG00000154529|CNTNAP3B	chr9:41323039:C:A	NA	42129510	Minus	806471	-0.678799	0.116258	NA	-1.59077	0.00019418	0.203595	-1.29287	1.68938e-05	0.011944	0.118062	0.316266	Comp	No	No	No	No	Postnatal-Trending	Postnatal-Specific
ENSG00000154529|CNTNAP3B	chr9:41335703:A:G	NA	42129510	Minus	793807	-0.705873	0.0357476	0.836204	-1.3744	0.000433554	0.309235	-1.02473	4.49656e-05	0.0268035	0.175398	0.400377	Comp	No	No	No	No	Constant	Postnatal-Specific
ENSG00000154529|CNTNAP3B	chr9:41357536:C:T	NA	42129510	Minus	771974	0.145119	0.622885	NA	-1.28976	2.48813e-06	0.00866555	-0.532541	0.0111198	0.641311	0.000170947	0.0032734	Post	No	No	No	No	Postnatal-Specific	Postnatal-Specific
ENSG00000154529|CNTNAP3B	chr9:41367867:G:A	NA	42129510	Minus	761643	-0.134683	0.600096	NA	-1.37946	4.67525e-08	0.000395983	-0.590753	0.00154498	0.310235	0.000198643	0.00363934	Post	Yes	No	Yes	No	Postnatal-Specific	Postnatal-Specific
ENSG00000154529|CNTNAP3B	chr9:41378286:T:C	rs371082409	42129510	Minus	751224	-0.819273	0.0339429	0.831093	-1.53726	0.000350478	0.278743	-1.16762	3.96203e-05	0.0242096	0.194487	0.426508	Comp	No	No	No	No	Constant	Postnatal-Specific
ENSG00000154529|CNTNAP3B	chr9:41388456:T:G	NA	42129510	Minus	741054	-0.0551621	0.831604	NA	-1.4382	1.04656e-06	0.00445881	-0.547651	0.0065797	0.556402	0.000159878	0.00312257	Post	No	No	No	No	Postnatal-Specific	Postnatal-Specific
ENSG00000154529|CNTNAP3B	chr9:41388690:C:T	NA	42129510	Minus	740820	0.0831202	0.758753	NA	-1.27721	7.47237e-06	0.0213278	-0.470041	0.0207951	0.731549	0.000256162	0.00432573	Post	No	No	No	No	Postnatal-Specific	Postnatal-Specific
ENSG00000154529|CNTNAP3B	chr9:41388789:A:G	NA	42129510	Minus	740721	-0.705873	0.0357476	0.836204	-1.3744	0.000433554	0.309235	-1.02473	4.49656e-05	0.0268035	0.175398	0.400377	Comp	No	No	No	No	Constant	Postnatal-Specific
ENSG00000154529|CNTNAP3B	chr9:41402380:T:C	NA	42129510	Minus	727130	-0.907328	0.0155767	0.743004	-1.43555	0.000723968	0.385119	-1.16942	2.3003e-05	0.0154516	0.331005	0.581465	Comp	No	No	No	No	Constant	Postnatal-Specific
ENSG00000154529|CNTNAP3B	chr9:41414226:C:G	NA	42129510	Minus	715284	-0.0412119	0.865608	NA	-1.05794	1.63161e-05	0.0393024	-0.442899	0.0115072	0.646565	0.00201245	0.0192832	Post	No	No	No	No	Postnatal-Specific	Postnatal-Specific
ENSG00000154529|CNTNAP3B	chr9:41418670:G:A	NA	42129510	Minus	710840	-0.0377854	0.877452	NA	-1.1527	3.00634e-06	0.0101462	-0.468133	0.00827877	0.594332	0.000692307	0.00893239	Post	No	No	No	No	Postnatal-Specific	Postnatal-Specific
ENSG00000154529|CNTNAP3B	chr9:41424966:C:G	NA	42129510	Minus	704544	-0.705873	0.0357476	0.836204	-1.46305	6.87387e-05	0.105016	-1.07415	1.4265e-05	0.0103895	0.109616	0.301508	Comp	No	No	No	No	Constant	Postnatal-Specific
ENSG00000154529|CNTNAP3B	chr9:41428967:A:G	rs376434024	42129510	Minus	700543	-0.791712	0.0100416	0.683104	-1.3744	0.000433554	0.309235	-1.03728	1.40832e-05	0.0102775	0.218729	0.458041	Comp	No	No	No	No	Constant	Postnatal-Specific
ENSG00000154529|CNTNAP3B	chr9:41496575:C:T	rs62556459	42129510	Minus	632935	0.0745312	0.815045	NA	1.54459	1.65017e-05	0.0396195	0.541468	0.0272783	0.76496	0.00121285	0.0133681	Post	No	No	No	No	Postnatal-Specific	Postnatal-Specific
ENSG00000154529|CNTNAP3B	chr9:41498909:G:A	NA	42129510	Minus	630601	-1.14318	0.0017609	0.391972	-1.72569	2.42219e-05	0.0512973	-1.34308	8.97254e-07	0.000924305	0.257548	0.50396	Comp	No	No	No	No	Constant	Postnatal-Specific
ENSG00000154529|CNTNAP3B	chr9:41511481:G:A	NA	42129510	Minus	618029	-0.854968	0.0237405	0.793663	-1.38506	0.000764962	0.394129	-1.14378	2.67188e-05	0.01749	0.323617	0.57423	Comp	No	No	No	No	Constant	Postnatal-Specific
ENSG00000154529|CNTNAP3B	chr9:41531670:A:G	NA	42129510	Minus	597840	-1.09217	0.00427512	0.544792	-1.44354	0.00041097	0.301364	-1.26755	4.26365e-06	0.00365761	0.510775	0.733806	Comp	No	No	No	No	Constant	Postnatal-Specific
ENSG00000154529|CNTNAP3B	chr9:41532787:T:C	NA	42129510	Minus	596723	-0.843043	0.0244972	0.797074	-1.2927	0.00166967	0.518231	-1.13674	3.85029e-05	0.023658	0.402117	0.647023	Comp	No	No	No	No	Constant	Postnatal-Specific
ENSG00000154529|CNTNAP3B	chr9:41563815:A:G	rs372734437	42129510	Minus	565695	-0.944006	0.017581	0.75792	-1.20004	0.0107676	0.768974	-1.2204	4.2976e-05	0.0258366	0.668939	0.832481	Comp	No	No	No	No	Constant	Postnatal-Specific
ENSG00000154529|CNTNAP3B	chr9:41564621:A:G	NA	42129510	Minus	564889	-0.877634	0.0431769	0.853435	-1.54737	0.000207291	0.211064	-1.37651	4.08586e-06	0.00352156	0.246275	0.491298	Comp	No	No	No	No	Constant	Postnatal-Specific
ENSG00000154529|CNTNAP3B	chr9:41565385:G:A	rs201138135	42129510	Minus	564125	-1.11534	0.00279992	0.471785	-1.51086	0.000465284	0.319129	-1.36684	1.17146e-06	0.00117061	0.467026	0.701666	Comp	No	No	No	No	Constant	Postnatal-Specific
ENSG00000154529|CNTNAP3B	chr9:41567949:T:C	rs377191120	42129510	Minus	561561	-1.06733	0.00364311	0.517723	-1.232	0.00292251	0.602565	-1.30928	1.0023e-06	0.0010204	0.75731	0.880115	Comp	No	No	No	No	Constant	Postnatal-Specific
ENSG00000154529|CNTNAP3B	chr9:41569433:A:G	NA	42129510	Minus	560077	-1.10961	0.0060639	0.603706	-1.35131	0.00134015	0.482504	-1.35593	2.33781e-06	0.00215686	0.666882	0.83173	Comp	No	No	No	No	Constant	Postnatal-Specific
ENSG00000154529|CNTNAP3B	chr9:41634133:C:T	NA	42129510	Minus	495377	-1.21897	0.000532937	0.208654	-1.64503	0.000128761	0.159426	-1.45267	6.61008e-08	8.67057e-05	0.415487	0.659017	Comp	No	Yes	No	No	Constant	Postnatal-Specific
ENSG00000154529|CNTNAP3B	chr9:41649125:G:A	rs370213643	42129510	Minus	480385	-1.15796	0.000619164	0.228161	-1.50212	0.000464512	0.318832	-1.40672	9.56787e-08	0.000121543	0.5067	0.730602	Comp	No	No	No	No	Constant	Postnatal-Specific
ENSG00000154529|CNTNAP3B	chr9:41652359:C:G	rs374362728	42129510	Minus	477151	-1.19501	0.000903047	0.282583	-1.49779	0.000362212	0.282819	-1.44481	1.14095e-07	0.000142804	0.564277	0.771055	Comp	No	No	No	No	Constant	Postnatal-Specific
ENSG00000154529|CNTNAP3B	chr9:41666263:G:A	NA	42129510	Minus	463247	-1.06761	0.00574505	0.595244	-1.79472	8.79975e-05	0.123903	-1.47552	2.47535e-07	0.000289339	0.199164	0.432243	Comp	No	No	No	No	Constant	Postnatal-Specific
ENSG00000154529|CNTNAP3B	chr9:41666337:C:T	NA	42129510	Minus	463173	-0.954045	0.00479347	0.56474	-1.28431	0.00205532	0.548775	-1.22254	3.21765e-06	0.00285956	0.521784	0.742332	Comp	No	No	No	No	Constant	Postnatal-Specific
ENSG00000154529|CNTNAP3B	chr9:41713491:G:A	NA	42129510	Minus	416019	-0.899471	0.0159608	0.745969	-1.22241	0.00510379	0.679922	-1.14148	5.64499e-05	0.0322352	0.561394	0.769717	Comp	No	No	No	No	Constant	Postnatal-Specific
ENSG00000154529|CNTNAP3B	chr9:41736936:C:T	rs377002455	42129510	Minus	392574	-1.32634	0.00209165	0.421365	-1.07177	0.0247382	0.848969	-1.3568	1.20232e-05	0.00898573	0.683945	0.840693	Comp	No	No	No	No	Constant	Postnatal-Specific
ENSG00000154529|CNTNAP3B	chr9:41737232:A:C	rs370407578	42129510	Minus	392278	-1.16425	0.00539419	0.584725	-1.3745	0.00196661	0.541573	-1.39598	2.00298e-06	0.00188113	0.720418	0.860801	Comp	No	No	No	No	Constant	Postnatal-Specific
ENSG00000154529|CNTNAP3B	chr9:41741294:C:A	rs369936211	42129510	Minus	388216	-1.07703	0.00181779	0.397396	-1.06628	0.0401379	0.885916	-1.22911	5.00261e-06	0.00420657	0.98589	0.993979	Comp	No	No	No	No	Constant	Postnatal-Specific
ENSG00000154529|CNTNAP3B	chr9:41960149:G:A	NA	42129510	Minus	169361	-0.909524	0.0266924	0.806817	-1.51458	0.000178889	0.19449	-1.2842	6.4983e-06	0.00529183	0.272501	0.520398	Comp	No	No	No	No	Constant	Postnatal-Specific
ENSG00000154529|CNTNAP3B	chr9:41960843:G:A	NA	42129510	Minus	168667	-1.13228	0.0010177	0.301151	-1.74798	7.18706e-05	0.108327	-1.40195	5.7549e-08	7.63796e-05	0.240953	0.485059	Comp	No	No	No	Yes	Constant	Postnatal-Specific
ENSG00000154529|CNTNAP3B	chr9:42241870:A:G	NA	42129510	Minus	-112360	-0.726603	0.0150124	0.738467	-1.15727	0.00649169	0.708299	-0.944204	7.62029e-05	0.041005	0.391423	0.637763	Comp	No	No	No	No	Constant	Postnatal-Specific
ENSG00000154529|CNTNAP3B	chr9:42243918:A:C	rs375951693	42129510	Minus	-114408	-0.881539	0.00417554	0.540695	-1.27438	0.00162738	0.51369	-1.0935	7.07444e-06	0.00569971	0.419825	0.662499	Comp	No	No	No	No	Constant	Postnatal-Specific
ENSG00000154529|CNTNAP3B	chr9:42247881:T:A	NA	42129510	Minus	-118371	-0.615057	0.0459393	0.858638	-1.44562	0.000533416	0.338104	-0.9683	7.3114e-05	0.0396757	0.0937191	0.273655	Comp	No	No	No	No	Constant	Postnatal-Specific
ENSG00000154529|CNTNAP3B	chr9:42262486:A:G	NA	42129510	Minus	-132976	-0.743998	0.0156171	0.743297	-1.07859	0.00733582	0.723815	-0.947547	5.79232e-05	0.0329145	0.495253	0.72214	Comp	No	No	No	No	Constant	Postnatal-Specific
ENSG00000154529|CNTNAP3B	chr9:42273080:A:G	rs201877098	42129510	Minus	-143570	-0.596635	0.0519913	NA	-1.39444	0.000411439	0.30153	-0.961064	5.86511e-05	0.0332475	0.0948607	0.275811	Comp	No	No	No	No	Postnatal-Trending	Postnatal-Specific
ENSG00000154529|CNTNAP3B	chr9:42273109:C:T	NA	42129510	Minus	-143599	-0.675146	0.0228234	0.789348	-1.23255	0.000762076	0.393502	-0.909171	6.15163e-05	0.0345626	0.216929	0.455623	Comp	No	No	No	No	Constant	Postnatal-Specific
ENSG00000154529|CNTNAP3B	chr9:42273467:G:C	rs199965713	42129510	Minus	-143957	-0.460463	0.0680773	NA	-1.3858	5.23475e-05	0.0872551	-0.780665	9.51311e-05	0.0488162	0.0210283	0.10079	Post	No	No	No	No	Postnatal-Trending	Postnatal-Specific
ENSG00000154529|CNTNAP3B	chr9:42273653:G:A	rs202202063	42129510	Minus	-144143	-0.722215	0.00705967	0.62856	-1.20989	0.0014552	0.496492	-0.963873	8.56432e-06	0.00672702	0.273337	0.520932	Comp	No	No	No	No	Constant	Postnatal-Specific
ENSG00000154529|CNTNAP3B	chr9:42274967:G:A	rs200823217	42129510	Minus	-145457	-0.776224	0.00659126	0.617628	-1.28775	0.000997253	0.436639	-1.0002	1.04315e-05	0.00796778	0.269153	0.516632	Comp	No	No	No	No	Constant	Postnatal-Specific
ENSG00000154529|CNTNAP3B	chr9:42275234:C:A	NA	42129510	Minus	-145724	-0.630085	0.0191635	0.768731	-1.54807	3.00245e-06	0.0101337	-0.955353	4.47013e-06	0.00381276	0.0205618	0.0991619	Post	No	No	No	No	Constant	Postnatal-Specific
ENSG00000154529|CNTNAP3B	chr9:42275286:G:T	rs79578917	42129510	Minus	-145776	-0.728766	0.00715122	0.630721	-1.11057	0.00412175	0.651085	-0.911891	3.43303e-05	0.0215234	0.401571	0.646549	Comp	No	No	No	No	Constant	Postnatal-Specific
ENSG00000154529|CNTNAP3B	chr9:42275390:T:C	rs200760039	42129510	Minus	-145880	-0.828856	0.00207128	0.419702	-1.10423	0.0052044	0.682251	-1.01755	3.17188e-06	0.00282328	0.54963	0.763749	Comp	No	No	No	No	Constant	Postnatal-Specific
ENSG00000154529|CNTNAP3B	chr9:42279992:G:A	NA	42129510	Minus	-150482	-0.622837	0.0196715	0.771808	-1.51012	3.12271e-05	0.0600341	-0.909259	1.91104e-05	0.0132432	0.0355969	0.145336	Comp	No	No	No	No	Constant	Postnatal-Specific
ENSG00000154529|CNTNAP3B	chr9:42282674:C:A	rs201335091	42129510	Minus	-153164	-0.592887	0.0206219	0.77771	-1.40966	3.70223e-05	0.0681284	-0.867143	1.27722e-05	0.00946289	0.041704	0.162001	Comp	No	No	No	No	Constant	Postnatal-Specific
ENSG00000154529|CNTNAP3B	chr9:42283352:TC:T	NA	42129510	Minus	-153842	-0.715885	0.00859415	0.659664	-1.22257	0.00172062	0.52275	-0.963048	1.20781e-05	0.00901898	0.266434	0.513744	Comp	No	No	No	No	Constant	Postnatal-Specific
ENSG00000154529|CNTNAP3B	chr9:42283944:T:A	NA	42129510	Minus	-154434	-0.407777	0.117753	NA	-1.42063	4.00012e-06	0.0127545	-0.76394	0.000133001	0.0632534	0.00728061	0.0476672	Post	No	No	No	No	Postnatal-Specific	Postnatal-Specific
ENSG00000154529|CNTNAP3B	chr9:42286409:T:C	rs201637147	42129510	Minus	-156899	-0.754241	0.00504952	0.573486	-1.22746	0.00159517	0.510498	-0.976773	7.54676e-06	0.00603094	0.295642	0.545666	Comp	No	No	No	No	Constant	Postnatal-Specific
ENSG00000154529|CNTNAP3B	chr9:42286818:G:A	NA	42129510	Minus	-157308	-0.420479	0.0927674	NA	-1.43079	3.74251e-06	0.0120531	-0.741704	0.000147297	0.0683942	0.00644761	0.0438392	Post	No	No	No	No	Postnatal-Specific	Postnatal-Specific
ENSG00000154529|CNTNAP3B	chr9:42289030:G:T	NA	42129510	Minus	-159520	-0.559513	0.0341675	0.831748	-1.36823	0.000203168	0.208776	-0.836682	7.96969e-05	0.0425016	0.0599136	0.207207	Comp	No	No	No	No	Constant	Postnatal-Specific
ENSG00000154529|CNTNAP3B	chr9:42290826:A:G	rs199840081	42129510	Minus	-161316	-0.761627	0.00457033	0.556252	-1.10169	0.00393211	0.64423	-0.954773	1.12666e-05	0.00851221	0.449267	0.687201	Comp	No	No	No	No	Constant	Postnatal-Specific
ENSG00000154529|CNTNAP3B	chr9:42291297:G:A	NA	42129510	Minus	-161787	-0.423919	0.0917166	NA	-1.41233	5.35927e-06	0.0162454	-0.738684	0.000160047	0.0727985	0.00807335	0.0512528	Post	No	No	No	No	Postnatal-Specific	Postnatal-Specific
ENSG00000154529|CNTNAP3B	chr9:42291309:A:G	rs190678496	42129510	Minus	-161799	-0.78413	0.00381914	0.525989	-1.12553	0.00340389	0.625302	-0.959861	1.18139e-05	0.00886095	0.450157	0.687928	Comp	No	No	No	No	Constant	Postnatal-Specific
ENSG00000154529|CNTNAP3B	chr9:42351080:C:T	NA	42129510	Minus	-221570	-0.986046	0.00964878	0.677037	-1.27061	0.00469116	0.668678	-1.12098	9.68219e-05	0.0494937	0.617322	0.800454	Comp	No	No	No	No	Constant	Postnatal-Specific
ENSG00000154529|CNTNAP3B	chr9:42351813:A:G	rs377017142	42129510	Minus	-222303	-0.763778	0.0114733	0.702158	-1.06861	0.00398714	0.646081	-0.916935	6.63505e-05	0.0367324	0.509512	0.732716	Comp	No	No	No	No	Constant	Postnatal-Specific
ENSG00000154529|CNTNAP3B	chr9:42352755:A:C	NA	42129510	Minus	-223245	-0.819255	0.00556156	0.589831	-1.45927	8.1356e-05	0.117607	-1.05322	3.01178e-06	0.00269784	0.152101	0.368781	Comp	No	No	No	No	Constant	Postnatal-Specific
ENSG00000154529|CNTNAP3B	chr9:42354317:G:A	NA	42129510	Minus	-224807	-0.669641	0.0216995	0.783982	-1.29378	0.000302192	0.25827	-0.919292	3.28576e-05	0.0207681	0.156255	0.375108	Comp	No	No	No	No	Constant	Postnatal-Specific
ENSG00000154529|CNTNAP3B	chr9:42355820:C:T	rs200069772	42129510	Minus	-226310	-0.763755	0.0103818	0.688024	-1.03212	0.00624277	0.704191	-0.905956	7.90782e-05	0.0422462	0.564064	0.770949	Comp	No	No	No	No	Constant	Postnatal-Specific
ENSG00000154529|CNTNAP3B	chr9:42360783:A:T	NA	42129510	Minus	-231273	-0.79888	0.0075626	0.639791	-1.16708	0.00182352	0.531302	-1.00198	1.48614e-05	0.0107604	0.423718	0.665591	Comp	No	No	No	No	Constant	Postnatal-Specific
ENSG00000154529|CNTNAP3B	chr9:42363992:C:T	NA	42129510	Minus	-234482	-1.00243	0.00104829	0.305894	-1.0645	0.00794067	0.733506	-1.07913	6.4798e-06	0.00527829	0.898486	0.9568	Comp	No	No	No	No	Constant	Postnatal-Specific
ENSG00000154529|CNTNAP3B	chr9:42364610:G:C	NA	42129510	Minus	-235100	-0.761956	0.0116864	0.704566	-1.17379	0.00250476	0.578002	-0.976092	2.85543e-05	0.0184874	0.384561	0.632364	Comp	No	No	No	No	Constant	Postnatal-Specific
ENSG00000154548|SRSF12	chr6:88449208:G:A	rs180879006	89118081	Minus	668873	-0.328428	3.64158e-05	0.0297118	-0.0255986	0.862895	NA	-0.238014	0.000953727	0.239419	0.068029	0.22408	Pre	No	No	No	No	Prenatal-Trending	Prenatal-Trending
ENSG00000154548|SRSF12	chr6:88454714:T:C	rs1359430	89118081	Minus	663367	-0.332898	2.7967e-05	0.0239176	-0.0963921	0.452411	NA	-0.254667	0.000191955	0.0833497	0.110549	0.303157	Pre	Yes	Yes	No	No	Prenatal-Trending	Prenatal-Trending
ENSG00000154548|SRSF12	chr6:88454979:C:G	rs1359431	89118081	Minus	663102	-0.332898	2.7967e-05	0.0239176	-0.0890673	0.44507	NA	-0.237347	0.000318223	0.119541	0.0781028	0.245694	Pre	No	No	No	No	Prenatal-Trending	Prenatal-Trending
ENSG00000154548|SRSF12	chr6:88455373:A:G	rs62429635	89118081	Minus	662708	-0.332898	2.7967e-05	0.0239176	-0.0890673	0.44507	NA	-0.237347	0.000318223	0.119541	0.0781028	0.245694	Pre	No	No	No	No	Prenatal-Trending	Prenatal-Trending
ENSG00000154548|SRSF12	chr6:88459438:C:T	rs7763511	89118081	Minus	658643	-0.332898	2.7967e-05	0.0239176	-0.0890673	0.44507	NA	-0.237347	0.000318223	0.119541	0.0781028	0.245694	Pre	No	No	No	No	Prenatal-Trending	Prenatal-Trending
ENSG00000154548|SRSF12	chr6:88461313:C:T	rs12192302	89118081	Minus	656768	-0.332898	2.7967e-05	0.0239176	-0.0890673	0.44507	NA	-0.237347	0.000318223	0.119541	0.0781028	0.245694	Pre	No	No	No	No	Prenatal-Trending	Prenatal-Trending
ENSG00000154548|SRSF12	chr6:88461393:C:T	rs12192311	89118081	Minus	656688	-0.332898	2.7967e-05	0.0239176	-0.0835751	0.563858	NA	-0.258214	0.000289159	0.111895	0.125339	0.328108	Pre	No	No	No	No	Prenatal-Trending	Prenatal-Trending
ENSG00000154548|SRSF12	chr6:88461936:TAGAA:T	rs76157410	89118081	Minus	656145	-0.332898	2.7967e-05	0.0239176	-0.0768062	0.547224	NA	-0.238498	0.000493709	0.160576	0.0830244	0.255962	Pre	No	No	No	No	Prenatal-Trending	Prenatal-Trending
ENSG00000154548|SRSF12	chr6:88462269:C:T	rs6913547	89118081	Minus	655812	-0.332898	2.7967e-05	0.0239176	-0.0890673	0.44507	NA	-0.237347	0.000318223	0.119541	0.0781028	0.245694	Pre	No	No	No	No	Prenatal-Trending	Prenatal-Trending
ENSG00000154548|SRSF12	chr6:88509797:G:A	rs1408732	89118081	Minus	608284	-0.105517	0.0397396	0.846185	-0.282493	0.00196653	0.541562	-0.181157	6.36322e-05	0.0355222	0.077628	0.244688	Comp	No	No	No	Yes	Constant	Prenatal-Trending
ENSG00000154553|PDLIM3	chr4:184799102:T:A	rs6552825	185535612	Minus	736510	-1.32523	5.84769e-05	0.0433397	-0.392699	0.015746	0.808172	-1.01112	1.11553e-05	0.00843994	0.0082521	0.0520332	Comp	Yes	Yes	No	Yes	Constant	Constant
ENSG00000154582|TCEB1	chr8:74632545:T:C	rs3793404	73972287	Minus	-660258	0.18617	0.0297428	0.818323	0.642989	4.7459e-05	0.0815439	0.366248	1.08443e-05	0.00823742	0.00638045	0.0435279	Comp	Yes	No	No	Yes	Constant	Constant
ENSG00000154608|CEP170P1	chr4:118868424:A:G	rs10009552	118467590	Plus	400834	0.415502	3.49273e-05	0.0287212	0.160379	0.293965	NA	0.312874	0.000861482	0.226096	0.154404	0.372413	Pre	No	No	No	No	Prenatal-Trending	Prenatal-Trending
ENSG00000154608|CEP170P1	chr4:118868858:A:G	rs7679385	118467590	Plus	401268	0.430288	1.88724e-05	0.0172346	0.160379	0.293965	NA	0.316319	0.000776701	0.212718	0.131777	0.33756	Pre	Yes	Yes	No	Yes	Prenatal-Trending	Prenatal-Trending
ENSG00000154611|PSMA8	chr18:26855581:A:T	rs1058424	26133852	Plus	721729	1.72042	6.62106e-05	0.0477947	-0.00732114	0.991732	NA	1.27272	0.000368552	0.132275	0.0341713	0.141514	Pre	No	No	No	No	Prenatal-Trending	Prenatal-Trending
ENSG00000154611|PSMA8	chr18:26856555:A:G	rs68006382	26133852	Plus	722703	1.66756	4.79337e-05	0.0369783	-0.00732114	0.991732	NA	1.27162	0.000238114	0.0975262	0.0375601	0.150891	Pre	Yes	Yes	No	Yes	Prenatal-Trending	Prenatal-Trending
ENSG00000154642|C21ORF91	chr21:17262452:A:C	rs189947	17819386	Minus	556934	0.12069	0.15491	NA	0.705003	0.000550239	0.34206	0.466568	6.26782e-05	0.0350973	0.005163	0.0375354	Comp	Yes	No	No	Yes	Postnatal-Trending	Postnatal-Trending
ENSG00000154645|CHODL	chr21:18006009:A:G	rs157750	17901263	Plus	104746	-0.463881	0.000865794	0.276235	-0.28521	0.226314	NA	-0.493059	7.24516e-05	0.0393883	0.506997	0.73076	Comp	Yes	No	No	Yes	Prenatal-Trending	Prenatal-Trending
ENSG00000154646|TMPRSS15	chr21:17282909:A:G	rs62239531	18485879	Minus	1202970	1.06237	0.00068938	0.242891	1.24744	0.0102435	0.763565	0.968246	8.23242e-05	0.0435989	0.739994	0.870224	Comp	No	No	No	No	Constant	Prenatal-Trending
ENSG00000154646|TMPRSS15	chr21:17283195:G:C	rs62239533	18485879	Minus	1202684	1.11114	0.000435479	0.183971	1.52837	0.00269475	0.590016	1.06544	2.0973e-05	0.0143072	0.466409	0.701136	Comp	No	No	No	No	Constant	Prenatal-Trending
ENSG00000154646|TMPRSS15	chr21:17291308:T:C	rs8132191	18485879	Minus	1194571	1.06462	0.000818198	0.267647	1.24744	0.0102435	0.763565	1.00075	6.99233e-05	0.0383232	0.744297	0.872304	Comp	No	No	No	No	Constant	Prenatal-Trending
ENSG00000154646|TMPRSS15	chr21:17294110:A:G	rs12482892	18485879	Minus	1191769	1.05202	0.00116123	0.322324	1.24744	0.0102435	0.763565	0.991911	9.46836e-05	0.0486369	0.728921	0.865901	Comp	No	No	No	No	Constant	Prenatal-Trending
ENSG00000154646|TMPRSS15	chr21:17294942:A:C	rs6517753	18485879	Minus	1190937	1.08558	0.000786361	0.261721	1.39873	0.00965439	0.756706	1.00039	9.41547e-05	0.0484199	0.606174	0.793528	Comp	No	No	No	No	Constant	Prenatal-Trending
ENSG00000154646|TMPRSS15	chr21:17298412:A:G	rs8128511	18485879	Minus	1187467	1.06462	0.000818198	0.267647	1.24744	0.0102435	0.763565	0.973966	9.22606e-05	0.0476444	0.744297	0.872304	Comp	No	No	No	No	Constant	Prenatal-Trending
ENSG00000154646|TMPRSS15	chr21:17318262:G:T	rs1586919	18485879	Minus	1167617	1.37099	7.5829e-05	0.0531051	0.548567	0.320681	NA	1.16914	2.65197e-05	0.0173838	0.198888	0.431862	Comp	No	No	No	No	Prenatal-Trending	Prenatal-Trending
ENSG00000154646|TMPRSS15	chr21:17324702:T:C	rs1826479	18485879	Minus	1161177	1.47403	2.93365e-05	0.0248701	0.871578	0.0838424	NA	1.26917	4.33929e-06	0.00371469	0.313935	0.564552	Comp	No	No	No	No	Prenatal-Trending	Prenatal-Trending
ENSG00000154646|TMPRSS15	chr21:17324788:A:G	rs1826480	18485879	Minus	1161091	1.47404	1.82467e-05	0.0167528	0.871578	0.0838424	NA	1.28448	2.46636e-06	0.00226208	0.309784	0.56032	Comp	Yes	Yes	No	Yes	Prenatal-Trending	Prenatal-Trending
ENSG00000154646|TMPRSS15	chr21:17354250:G:A	rs2101692	18485879	Minus	1131629	0.400694	0.228161	NA	1.75109	2.18358e-05	0.0473638	0.87672	0.00041382	0.142932	0.00686083	0.045662	Post	No	No	No	No	Postnatal-Specific	Prenatal-Trending
ENSG00000154646|TMPRSS15	chr21:17355105:C:T	rs58793739	18485879	Minus	1130774	0.400694	0.228161	NA	1.68832	1.72971e-05	0.0409972	0.878827	0.000333345	0.123495	0.00802258	0.0510169	Post	No	No	Yes	No	Postnatal-Specific	Prenatal-Trending
ENSG00000154719|MRPL39	chr21:25515115:G:C	rs2154470	25607517	Minus	92402	0.33915	2.28242e-05	0.0202013	0.290456	0.0178794	0.820521	0.321455	1.13839e-06	0.00114163	0.730128	0.866508	Comp	No	No	No	No	Constant	Prenatal-Specific
ENSG00000154719|MRPL39	chr21:25515149:G:T	rs6516675	25607517	Minus	92368	0.233094	0.000701736	0.24541	0.125979	0.18573	NA	0.219348	9.23111e-05	0.0476633	0.352436	0.602485	Comp	No	No	No	No	Prenatal-Trending	Prenatal-Specific
ENSG00000154719|MRPL39	chr21:25515568:CA:C	rs5843158	25607517	Minus	91949	0.338933	2.48202e-05	0.0216672	0.296281	0.0156831	0.80769	0.325741	8.80821e-07	0.000909522	0.762593	0.883094	Comp	No	No	No	No	Constant	Prenatal-Specific
ENSG00000154719|MRPL39	chr21:25515785:CTTCAATGTA:C	rs369471658	25607517	Minus	91732	0.34676	2.59059e-05	0.0224322	0.279253	0.0249774	0.849856	0.322214	1.90245e-06	0.00179664	0.639817	0.815358	Comp	No	No	No	No	Constant	Prenatal-Specific
ENSG00000154719|MRPL39	chr21:25516460:T:C	rs8131074	25607517	Minus	91057	0.311008	6.75999e-07	0.000956958	0.0940043	0.183544	NA	0.253741	1.23729e-07	0.00015384	0.0172964	0.0878329	Comp	No	No	No	No	Prenatal-Specific	Prenatal-Specific
ENSG00000154719|MRPL39	chr21:25517010:C:T	rs4143354	25607517	Minus	90507	0.339011	2.44714e-05	0.0214108	0.290456	0.0178794	0.820521	0.321521	1.18426e-06	0.00118197	0.731144	0.867106	Comp	No	No	No	No	Constant	Prenatal-Specific
ENSG00000154719|MRPL39	chr21:25517756:T:G	rs12386284	25607517	Minus	89761	0.303841	1.67959e-06	0.00213651	0.025888	0.7128	NA	0.209169	1.75527e-05	0.0123451	0.00252174	0.022749	Pre	No	No	No	No	Prenatal-Specific	Prenatal-Specific
ENSG00000154719|MRPL39	chr21:25518483:T:C	rs6516676	25607517	Minus	89034	0.345288	1.61444e-05	0.015135	0.290456	0.0178794	0.820521	0.323837	9.87084e-07	0.00100667	0.697543	0.848654	Comp	No	No	No	No	Constant	Prenatal-Specific
ENSG00000154719|MRPL39	chr21:25519861:T:A	rs8132442	25607517	Minus	87656	0.34504	1.94778e-05	0.0177021	0.290831	0.017849	0.820426	0.325916	9.85501e-07	0.00100521	0.701843	0.850931	Comp	No	No	No	No	Constant	Prenatal-Specific
ENSG00000154719|MRPL39	chr21:25522804:C:T	rs4538279	25607517	Minus	84713	0.242628	0.000435617	0.184014	0.146818	0.124613	NA	0.226534	5.78954e-05	0.0329015	0.406038	0.650574	Comp	No	No	No	No	Prenatal-Trending	Prenatal-Specific
ENSG00000154719|MRPL39	chr21:25523173:G:T	rs2186353	25607517	Minus	84344	0.339413	2.61263e-05	0.0225862	0.305277	0.0126244	0.786288	0.324413	1.02548e-06	0.00104161	0.80871	0.908259	Comp	No	No	No	No	Constant	Prenatal-Specific
ENSG00000154719|MRPL39	chr21:25523869:G:C	rs11701020	25607517	Minus	83648	0.311281	7.37797e-07	0.00103374	0.0394581	0.585667	NA	0.215321	1.11459e-05	0.00843427	0.00348059	0.028692	Pre	No	No	No	No	Prenatal-Specific	Prenatal-Specific
ENSG00000154719|MRPL39	chr21:25524671:A:G	rs8134708	25607517	Minus	82846	0.263226	0.000328197	0.153707	0.168737	0.0847726	NA	0.240327	4.45331e-05	0.0266035	0.428293	0.669867	Comp	No	No	No	No	Prenatal-Trending	Prenatal-Specific
ENSG00000154719|MRPL39	chr21:25526332:T:C	rs1631273	25607517	Minus	81185	-0.312533	5.87481e-07	0.000843351	-0.079281	0.263576	NA	-0.250834	2.26612e-07	0.000267206	0.010737	0.0628145	Comp	No	No	No	No	Prenatal-Specific	Prenatal-Specific
ENSG00000154719|MRPL39	chr21:25527868:T:TATTAC	rs61053580	25607517	Minus	79649	-0.266962	0.000144409	0.0863364	-0.138282	0.146078	NA	-0.238265	2.90835e-05	0.0187742	0.265395	0.512597	Comp	No	No	No	No	Prenatal-Trending	Prenatal-Specific
ENSG00000154719|MRPL39	chr21:25531220:T:G	rs3017518	25607517	Minus	76297	-0.337196	1.82192e-05	0.0167305	-0.230484	0.0396725	0.884988	-0.308584	1.61738e-06	0.00155713	0.420434	0.662955	Comp	No	No	No	No	Constant	Prenatal-Specific
ENSG00000154719|MRPL39	chr21:25532486:T:C	rs1783009	25607517	Minus	75031	-0.306675	3.76664e-07	0.000566488	-0.0576313	0.413223	NA	-0.220646	3.27601e-06	0.00290313	0.00556415	0.039507	Pre	No	No	No	No	Prenatal-Specific	Prenatal-Specific
ENSG00000154719|MRPL39	chr21:25533270:T:C	rs1782968	25607517	Minus	74247	-0.329822	5.8203e-08	0.000105035	-0.0576313	0.413223	NA	-0.240151	4.31252e-07	0.000479058	0.00242623	0.0221467	Pre	No	No	No	No	Prenatal-Specific	Prenatal-Specific
ENSG00000154719|MRPL39	chr21:25534136:C:T	rs1783010	25607517	Minus	73381	-0.335653	2.57847e-05	0.0223535	-0.230484	0.0396725	0.884988	-0.306062	2.54382e-06	0.00232466	0.429489	0.670636	Comp	No	No	No	No	Constant	Prenatal-Specific
ENSG00000154719|MRPL39	chr21:25534355:T:G	rs1629004	25607517	Minus	73162	-0.318523	3.71053e-07	0.000559027	-0.0576313	0.413223	NA	-0.223804	4.46013e-06	0.00380532	0.00422453	0.0326781	Pre	No	No	No	No	Prenatal-Specific	Prenatal-Specific
ENSG00000154719|MRPL39	chr21:25535126:T:C	rs1783078	25607517	Minus	72391	-0.337196	1.82192e-05	0.0167305	-0.230484	0.0396725	0.884988	-0.308584	1.61738e-06	0.00155713	0.420434	0.662955	Comp	No	No	No	No	Constant	Prenatal-Specific
ENSG00000154719|MRPL39	chr21:25537034:G:GA	rs34713107	25607517	Minus	70483	-0.314645	0.000141696	0.0850987	-0.230484	0.0396725	0.884988	-0.29047	1.30538e-05	0.00963916	0.533329	0.751367	Comp	No	No	No	No	Constant	Prenatal-Specific
ENSG00000154719|MRPL39	chr21:25538152:C:T	rs1783011	25607517	Minus	69365	-0.316936	1.76714e-07	0.000286634	-0.0444825	0.528312	NA	-0.221931	3.58458e-06	0.00314128	0.00247996	0.0225196	Pre	No	No	No	No	Prenatal-Specific	Prenatal-Specific
ENSG00000154719|MRPL39	chr21:25538781:G:A	rs1740084	25607517	Minus	68736	-0.347749	1.87647e-05	0.0171527	-0.290456	0.0178794	0.820521	-0.327352	9.26331e-07	0.000951197	0.686054	0.841914	Comp	No	No	No	No	Constant	Prenatal-Specific
ENSG00000154719|MRPL39	chr21:25539154:A:G	rs1782969	25607517	Minus	68363	-0.221114	4.49846e-05	0.0351293	-0.0288275	0.680697	NA	-0.162203	0.00019791	0.0852605	0.0268298	0.119669	Pre	No	No	No	No	Prenatal-Trending	Prenatal-Specific
ENSG00000154719|MRPL39	chr21:25540890:G:T	rs1740083	25607517	Minus	66627	-0.330825	1.21736e-07	0.000204656	-0.0631885	0.378078	NA	-0.235041	1.27729e-06	0.00126391	0.0035654	0.029174	Pre	No	No	No	No	Prenatal-Specific	Prenatal-Specific
ENSG00000154719|MRPL39	chr21:25544805:A:G	rs1783079	25607517	Minus	62712	-0.29996	9.20131e-07	0.00125573	-0.0349114	0.616019	NA	-0.21076	1.02997e-05	0.00788231	0.00320082	0.0270404	Pre	No	No	No	No	Prenatal-Specific	Prenatal-Specific
ENSG00000154719|MRPL39	chr21:25544859:C:T	rs1782970	25607517	Minus	62658	-0.315872	1.94093e-07	0.000311923	-0.031118	0.65557	NA	-0.206466	1.45472e-05	0.0105658	0.00146709	0.0153539	Pre	No	No	No	No	Prenatal-Specific	Prenatal-Specific
ENSG00000154719|MRPL39	chr21:25545917:T:G	rs1783080	25607517	Minus	61600	-0.322541	1.06446e-07	0.000181201	-0.0894395	0.214249	NA	-0.239936	4.00107e-07	0.000447626	0.0102333	0.0606979	Pre	No	No	No	No	Prenatal-Specific	Prenatal-Specific
ENSG00000154719|MRPL39	chr21:25546621:A:C	rs1628170	25607517	Minus	60896	-0.317329	3.88313e-07	0.00058221	-0.0576313	0.413223	NA	-0.223456	4.42456e-06	0.00377828	0.00437259	0.0334901	Pre	No	No	No	No	Prenatal-Specific	Prenatal-Specific
ENSG00000154719|MRPL39	chr21:25547104:T:C	rs1783012	25607517	Minus	60413	-0.316312	1.77933e-07	0.000288433	-0.0633617	0.380827	NA	-0.232763	1.15208e-06	0.0011537	0.00556863	0.0395333	Pre	No	No	No	No	Prenatal-Specific	Prenatal-Specific
ENSG00000154719|MRPL39	chr21:25547257:T:C	rs1783013	25607517	Minus	60260	-0.317329	3.88313e-07	0.00058221	-0.0576313	0.413223	NA	-0.223456	4.42456e-06	0.00377828	0.00437259	0.0334901	Pre	No	No	No	No	Prenatal-Specific	Prenatal-Specific
ENSG00000154719|MRPL39	chr21:25547629:C:T	rs926964	25607517	Minus	59888	-0.316312	1.77933e-07	0.000288433	-0.0576313	0.413223	NA	-0.226071	1.93047e-06	0.00182053	0.00397985	0.0313382	Pre	No	No	No	No	Prenatal-Specific	Prenatal-Specific
ENSG00000154719|MRPL39	chr21:25547744:T:A	rs926963	25607517	Minus	59773	-0.30943	3.15759e-07	0.000483664	-0.0576313	0.413223	NA	-0.223632	2.52827e-06	0.00231187	0.00508822	0.0371941	Pre	No	No	No	No	Prenatal-Specific	Prenatal-Specific
ENSG00000154719|MRPL39	chr21:25548135:C:G	rs1631676	25607517	Minus	59382	-0.304523	7.97297e-07	0.00110755	-0.030667	0.656848	NA	-0.216216	5.85421e-06	0.00482995	0.00229253	0.0212527	Pre	No	No	No	No	Prenatal-Specific	Prenatal-Specific
ENSG00000154719|MRPL39	chr21:25548640:C:G	rs1783081	25607517	Minus	58877	-0.337196	1.82192e-05	0.0167305	-0.230484	0.0396725	0.884988	-0.308584	1.61738e-06	0.00155713	0.420434	0.662955	Comp	No	No	No	No	Constant	Prenatal-Specific
ENSG00000154719|MRPL39	chr21:25548682:A:G	rs1740081	25607517	Minus	58835	-0.306725	4.73072e-07	0.000695306	-0.030667	0.656848	NA	-0.219414	3.52369e-06	0.00309373	0.00197616	0.0190337	Pre	No	No	No	No	Prenatal-Specific	Prenatal-Specific
ENSG00000154719|MRPL39	chr21:25554842:T:C	rs1782972	25607517	Minus	52675	-0.302501	2.96183e-05	0.0250621	-0.230484	0.0396725	0.884988	-0.289184	1.73696e-06	0.00165772	0.577419	0.778997	Comp	No	No	No	No	Constant	Prenatal-Specific
ENSG00000154719|MRPL39	chr21:25555219:T:G	rs1740086	25607517	Minus	52298	-0.301529	3.2292e-05	0.0269292	-0.230484	0.0396725	0.884988	-0.286682	2.12783e-06	0.00198427	0.582775	0.780818	Comp	No	No	No	No	Constant	Prenatal-Specific
ENSG00000154719|MRPL39	chr21:25557523:T:C	rs1740085	25607517	Minus	49994	-0.311768	3.25172e-05	0.0270772	-0.230484	0.0396725	0.884988	-0.293633	2.25381e-06	0.0020873	0.533758	0.751631	Comp	No	No	No	No	Constant	Prenatal-Specific
ENSG00000154719|MRPL39	chr21:25557951:A:AAGAG	rs34232490	25607517	Minus	49566	-0.308908	4.46501e-07	0.000659847	-0.0444825	0.528312	NA	-0.227566	2.04125e-06	0.00191254	0.00348169	0.0286992	Pre	No	No	No	No	Prenatal-Specific	Prenatal-Specific
ENSG00000154719|MRPL39	chr21:25566677:G:A	rs4817027	25607517	Minus	40840	0.298618	7.58346e-07	0.00105962	0.0442461	0.531672	NA	0.217617	4.43324e-06	0.0037849	0.00483483	0.0358959	Pre	No	No	No	No	Prenatal-Specific	Prenatal-Specific
ENSG00000154719|MRPL39	chr21:25568503:T:C	rs1893650	25607517	Minus	39014	0.297052	1.02301e-06	0.00137948	0.0351306	0.617427	NA	0.214914	5.83774e-06	0.0048185	0.00371909	0.0300243	Pre	No	No	No	No	Prenatal-Specific	Prenatal-Specific
ENSG00000154719|MRPL39	chr21:25569623:G:A	rs34904192	25607517	Minus	37894	-0.346545	1.81989e-05	0.0167187	-0.290456	0.0178794	0.820521	-0.329181	7.67323e-07	0.0008039	0.691858	0.845345	Comp	No	No	No	No	Constant	Prenatal-Specific
ENSG00000154719|MRPL39	chr21:25569648:A:G	rs2226326	25607517	Minus	37869	0.314477	7.15857e-07	0.00100668	0.0394064	0.587058	NA	0.216725	1.14e-05	0.0085986	0.0032627	0.0274101	Pre	No	No	No	No	Prenatal-Specific	Prenatal-Specific
ENSG00000154719|MRPL39	chr21:25570175:TAGAG:T	rs72014506	25607517	Minus	37342	-0.346545	1.81989e-05	0.0167187	-0.290456	0.0178794	0.820521	-0.329181	7.67323e-07	0.0008039	0.691858	0.845345	Comp	No	No	No	No	Constant	Prenatal-Specific
ENSG00000154719|MRPL39	chr21:25571993:T:G	rs2829801	25607517	Minus	35524	0.320839	3.49113e-07	0.000529282	0.0612371	0.397004	NA	0.229907	2.73902e-06	0.00248127	0.00514103	0.037435	Pre	No	No	No	No	Prenatal-Specific	Prenatal-Specific
ENSG00000154719|MRPL39	chr21:25573529:GA:G	NA	25607517	Minus	33988	0.300621	8.74971e-07	0.00120224	0.101498	0.174274	NA	0.23358	1.03372e-06	0.00104922	0.0330172	0.138545	Pre	No	No	No	No	Prenatal-Trending	Prenatal-Specific
ENSG00000154719|MRPL39	chr21:25575554:T:A	rs2898100	25607517	Minus	31963	0.309987	3.23049e-07	0.000493642	0.061966	0.383856	NA	0.222525	2.92162e-06	0.00262616	0.00614288	0.042348	Pre	No	No	No	No	Prenatal-Specific	Prenatal-Specific
ENSG00000154719|MRPL39	chr21:25575776:CA:C	rs34782801	25607517	Minus	31741	0.288275	3.27867e-06	0.00384514	0.0217405	0.762605	NA	0.195428	4.8872e-05	0.0286845	0.00395936	0.0312148	Pre	No	No	No	No	Prenatal-Specific	Prenatal-Specific
ENSG00000154719|MRPL39	chr21:25575998:G:A	rs2829803	25607517	Minus	31519	0.297052	1.02301e-06	0.00137948	0.0394064	0.587058	NA	0.21801	5.23613e-06	0.00437653	0.00510049	0.0372533	Pre	No	No	No	No	Prenatal-Specific	Prenatal-Specific
ENSG00000154719|MRPL39	chr21:25576760:C:G	rs996345	25607517	Minus	30757	0.304141	6.55128e-07	0.00093057	-0.00109628	0.987652	NA	0.197014	3.9969e-05	0.0243863	0.000782643	0.0097595	Pre	No	No	No	No	Prenatal-Specific	Prenatal-Specific
ENSG00000154719|MRPL39	chr21:25578599:T:C	rs8133834	25607517	Minus	28918	0.296289	1.27772e-06	0.00167843	0.0351306	0.617427	NA	0.209758	1.11427e-05	0.00843243	0.00392876	0.0310392	Pre	No	No	No	No	Prenatal-Specific	Prenatal-Specific
ENSG00000154719|MRPL39	chr21:25578970:C:T	rs9978841	25607517	Minus	28547	0.309987	3.23049e-07	0.000493642	0.0631885	0.378078	NA	0.22733	1.78191e-06	0.00169588	0.00663889	0.0446806	Pre	No	No	No	No	Prenatal-Specific	Prenatal-Specific
ENSG00000154719|MRPL39	chr21:25580451:G:A	rs12483307	25607517	Minus	27066	-0.236867	0.000527464	0.207319	-0.114021	0.134556	NA	-0.219572	2.6012e-05	0.0171091	0.219344	0.458887	Comp	No	No	No	No	Prenatal-Trending	Prenatal-Specific
ENSG00000154719|MRPL39	chr21:25582688:A:T	rs2244498	25607517	Minus	24829	0.303806	8.94568e-07	0.00122439	0.0631885	0.378078	NA	0.225754	2.35932e-06	0.00217472	0.00875313	0.0542711	Pre	No	No	No	No	Prenatal-Specific	Prenatal-Specific
ENSG00000154719|MRPL39	chr21:25583452:GA:G	rs3216080	25607517	Minus	24065	-0.228115	0.000510827	0.20318	-0.0939047	0.231186	NA	-0.213684	2.89293e-05	0.0186916	0.180566	0.407453	Comp	No	No	No	No	Prenatal-Trending	Prenatal-Specific
ENSG00000154719|MRPL39	chr21:25583969:C:G	rs2298369	25607517	Minus	23548	0.23422	1.41041e-05	0.0135427	0.0385538	0.582752	NA	0.179498	3.42081e-05	0.021465	0.0238603	0.109966	Pre	No	No	No	No	Prenatal-Trending	Prenatal-Specific
ENSG00000154719|MRPL39	chr21:25584436:C:T	rs2282471	25607517	Minus	23081	-0.346545	1.81989e-05	0.0167187	-0.290456	0.0178794	0.820521	-0.329181	7.67323e-07	0.0008039	0.691858	0.845345	Comp	No	No	No	No	Constant	Prenatal-Specific
ENSG00000154719|MRPL39	chr21:25584581:A:G	rs2282472	25607517	Minus	22936	-0.346545	1.81989e-05	0.0167187	-0.290456	0.0178794	0.820521	-0.329181	7.67323e-07	0.0008039	0.691858	0.845345	Comp	No	No	No	No	Constant	Prenatal-Specific
ENSG00000154719|MRPL39	chr21:25587877:T:G	rs2829806	25607517	Minus	19640	0.302937	9.92966e-07	0.00134378	0.0631885	0.378078	NA	0.213732	9.67397e-06	0.00746844	0.00904973	0.0555945	Pre	No	No	No	No	Prenatal-Specific	Prenatal-Specific
ENSG00000154719|MRPL39	chr21:25588224:A:T	rs7278130	25607517	Minus	19293	0.302775	1.22621e-06	0.0016174	0.0641491	0.369479	NA	0.213735	1.09862e-05	0.00832986	0.00950952	0.0575749	Pre	No	No	No	No	Prenatal-Specific	Prenatal-Specific
ENSG00000154719|MRPL39	chr21:25588311:CA:C	rs59677467	25607517	Minus	19206	0.312019	1.65001e-06	0.00210274	0.0703389	0.319548	NA	0.217244	1.33687e-05	0.00983396	0.00940582	0.0571346	Pre	No	No	No	No	Prenatal-Specific	Prenatal-Specific
ENSG00000154719|MRPL39	chr21:25588774:T:C	rs2829807	25607517	Minus	18743	0.325153	2.2738e-07	0.000359385	0.0544696	0.452773	NA	0.231111	2.11787e-06	0.00197603	0.00355259	0.0290959	Pre	No	No	No	No	Prenatal-Specific	Prenatal-Specific
ENSG00000154719|MRPL39	chr21:25589826:T:TG	rs34891191	25607517	Minus	17691	0.338269	5.90038e-08	0.000106367	0.0631885	0.378078	NA	0.237728	1.11923e-06	0.0011246	0.00268012	0.0238071	Pre	No	No	No	No	Prenatal-Specific	Prenatal-Specific
ENSG00000154719|MRPL39	chr21:25590292:C:T	rs73158416	25607517	Minus	17225	-0.346545	1.81989e-05	0.0167187	-0.290456	0.0178794	0.820521	-0.329181	7.67323e-07	0.0008039	0.691858	0.845345	Comp	No	No	No	No	Constant	Prenatal-Specific
ENSG00000154719|MRPL39	chr21:25591004:T:G	rs13051559	25607517	Minus	16513	0.328366	5.33976e-07	0.000775042	0.0760227	0.282502	NA	0.23807	1.09669e-06	0.00110461	0.00671295	0.0449752	Pre	No	No	No	No	Prenatal-Specific	Prenatal-Specific
ENSG00000154719|MRPL39	chr21:25592096:C:T	rs4817030	25607517	Minus	15421	0.320403	4.45608e-07	0.000658651	0.10018	0.180945	NA	0.247042	5.99191e-07	0.000644245	0.0201707	0.097882	Pre	No	No	No	No	Prenatal-Trending	Prenatal-Specific
ENSG00000154719|MRPL39	chr21:25592176:G:A	rs4817031	25607517	Minus	15341	0.306699	6.79679e-07	0.000961636	0.100387	0.164948	NA	0.25697	6.4183e-08	8.44134e-05	0.0246665	0.112709	Comp	No	No	No	No	Prenatal-Trending	Prenatal-Specific
ENSG00000154719|MRPL39	chr21:25592516:G:A	rs1537087	25607517	Minus	15001	0.29617	2.33339e-06	0.00285988	0.124666	0.0962333	NA	0.237984	1.30459e-06	0.0012878	0.0693238	0.227022	Comp	No	No	No	No	Prenatal-Trending	Prenatal-Specific
ENSG00000154719|MRPL39	chr21:25592788:C:A	rs2829809	25607517	Minus	14729	0.301625	8.30407e-07	0.00114877	0.0984119	0.174307	NA	0.249784	1.60649e-07	0.00019518	0.0266658	0.11915	Comp	No	No	No	No	Prenatal-Trending	Prenatal-Specific
ENSG00000154719|MRPL39	chr21:25592836:G:A	rs1135638	25607517	Minus	14681	0.323049	3.12488e-07	0.000479287	0.10018	0.180945	NA	0.249436	4.18016e-07	0.000465562	0.0184078	0.0918494	Pre	No	No	No	No	Prenatal-Specific	Prenatal-Specific
ENSG00000154719|MRPL39	chr21:25592893:T:C	rs1057885	25607517	Minus	14624	0.321149	3.53747e-07	0.000535666	0.10018	0.180945	NA	0.248051	4.82802e-07	0.000530959	0.0193951	0.0952017	Pre	No	No	No	No	Prenatal-Trending	Prenatal-Specific
ENSG00000154719|MRPL39	chr21:25593386:C:T	rs4499512	25607517	Minus	14131	0.321149	3.53747e-07	0.000535666	0.102715	0.167845	NA	0.249141	4.23852e-07	0.000471422	0.0203704	0.0985568	Pre	No	No	No	No	Prenatal-Trending	Prenatal-Specific
ENSG00000154719|MRPL39	chr21:25593496:T:G	rs9985164	25607517	Minus	14021	0.323843	3.35538e-07	0.000510967	0.10018	0.180945	NA	0.250075	4.13319e-07	0.000460801	0.0182412	0.0912774	Pre	No	No	No	No	Prenatal-Specific	Prenatal-Specific
ENSG00000154719|MRPL39	chr21:25593532:T:A	rs2829812	25607517	Minus	13985	0.322394	3.59254e-07	0.000543116	0.10018	0.180945	NA	0.248926	4.56946e-07	0.000504991	0.0189318	0.0936663	Pre	No	No	No	No	Prenatal-Specific	Prenatal-Specific
ENSG00000154719|MRPL39	chr21:25593590:T:C	rs2829813	25607517	Minus	13927	0.317935	5.95305e-07	0.000853281	0.10018	0.180945	NA	0.244374	7.87301e-07	0.000822661	0.0218589	0.103571	Pre	No	No	No	No	Prenatal-Trending	Prenatal-Specific
ENSG00000154719|MRPL39	chr21:25594005:A:G	rs13048408	25607517	Minus	13512	0.283262	3.74879e-06	0.0043296	0.0351306	0.617427	NA	0.207382	1.27507e-05	0.00944855	0.00627819	0.0430161	Pre	No	No	No	No	Prenatal-Specific	Prenatal-Specific
ENSG00000154719|MRPL39	chr21:25594193:C:G	rs2829814	25607517	Minus	13324	0.277831	1.03837e-05	0.0104395	0.0432094	0.555352	NA	0.21692	8.62308e-06	0.00676728	0.0128139	0.0713201	Comp	No	No	No	No	Prenatal-Specific	Prenatal-Specific
ENSG00000154719|MRPL39	chr21:25595273:C:G	rs2829816	25607517	Minus	12244	0.304956	6.90812e-07	0.000975094	0.0940043	0.183544	NA	0.249459	1.47551e-07	0.000180622	0.0197117	0.0962919	Comp	No	No	No	No	Prenatal-Trending	Prenatal-Specific
ENSG00000154719|MRPL39	chr21:25595698:CTGAG:C	rs66689950	25607517	Minus	11819	0.318147	3.50484e-07	0.000531185	0.0970453	0.168085	NA	0.260414	4.57205e-08	6.18913e-05	0.0147913	0.0786473	Comp	No	No	No	Yes	Prenatal-Specific	Prenatal-Specific
ENSG00000154719|MRPL39	chr21:25596164:C:A	rs9976962	25607517	Minus	11353	0.293107	1.71092e-06	0.00217222	0.0940043	0.183544	NA	0.243431	2.46749e-07	0.000288497	0.0278457	0.122871	Comp	No	No	No	No	Prenatal-Trending	Prenatal-Specific
ENSG00000154719|MRPL39	chr21:25596185:G:A	rs9977118	25607517	Minus	11332	0.314579	5.44269e-07	0.000788112	0.0940043	0.183544	NA	0.254683	1.17034e-07	0.000146195	0.0156257	0.0817217	Comp	No	No	No	No	Prenatal-Specific	Prenatal-Specific
ENSG00000154719|MRPL39	chr21:25596300:G:A	rs9977226	25607517	Minus	11217	0.299565	2.45925e-06	0.00299732	0.0940043	0.183544	NA	0.247819	2.92759e-07	0.000337107	0.0254687	0.115333	Comp	No	No	No	No	Prenatal-Trending	Prenatal-Specific
ENSG00000154719|MRPL39	chr21:25596379:T:A	rs7509646	25607517	Minus	11138	0.301919	1.86081e-06	0.00234167	0.0329746	0.649438	NA	0.209852	1.91963e-05	0.0132948	0.00407058	0.0318481	Pre	No	No	No	No	Prenatal-Specific	Prenatal-Specific
ENSG00000154719|MRPL39	chr21:25596387:C:T	rs117080060	25607517	Minus	11130	-0.346545	1.81989e-05	0.0167187	-0.290456	0.0178794	0.820521	-0.329181	7.67323e-07	0.0008039	0.691858	0.845345	Comp	No	No	No	No	Constant	Prenatal-Specific
ENSG00000154719|MRPL39	chr21:25596526:T:C	rs9977959	25607517	Minus	10991	0.319893	1.37636e-06	0.0017914	0.0702179	0.326213	NA	0.219769	1.14665e-05	0.00864076	0.00816016	0.0516262	Pre	No	No	No	No	Prenatal-Specific	Prenatal-Specific
ENSG00000154719|MRPL39	chr21:25596546:A:ATAAC	rs71183503	25607517	Minus	10971	0.329548	8.49543e-07	0.00117161	0.100516	0.178791	NA	0.243492	1.92875e-06	0.00181918	0.0180927	0.0907412	Pre	No	No	No	No	Prenatal-Specific	Prenatal-Specific
ENSG00000154719|MRPL39	chr21:25597138:T:G	rs1892645	25607517	Minus	10379	0.338064	2.01967e-07	0.00032312	0.102619	0.176236	NA	0.255259	4.47506e-07	0.000495518	0.0145163	0.0777776	Pre	No	No	No	No	Prenatal-Specific	Prenatal-Specific
ENSG00000154719|MRPL39	chr21:25597391:T:C	rs1135618	25607517	Minus	10126	0.348645	1.22451e-07	0.00020572	0.106428	0.158404	NA	0.260962	2.97361e-07	0.000342017	0.0119615	0.0678478	Pre	No	No	No	No	Prenatal-Specific	Prenatal-Specific
ENSG00000154719|MRPL39	chr21:25597890:G:A	rs9983219	25607517	Minus	9627	0.33812	2.18376e-07	0.000346822	0.10018	0.180945	NA	0.255033	4.35026e-07	0.000482875	0.0129136	0.0716985	Pre	No	No	No	No	Prenatal-Specific	Prenatal-Specific
ENSG00000154719|MRPL39	chr21:25598258:CT:C	rs34123837	25607517	Minus	9259	0.3163	6.07645e-07	0.000869531	0.0940043	0.183544	NA	0.254708	1.60509e-07	0.000195028	0.015267	0.0804053	Comp	No	No	No	No	Prenatal-Specific	Prenatal-Specific
ENSG00000154719|MRPL39	chr21:25598348:C:T	rs9983518	25607517	Minus	9169	0.310047	1.09295e-06	0.00146197	0.0917706	0.186497	NA	0.251071	2.15838e-07	0.000255537	0.0164203	0.0846353	Comp	No	No	No	No	Prenatal-Specific	Prenatal-Specific
ENSG00000154719|MRPL39	chr21:25598410:A:G	rs9983461	25607517	Minus	9107	0.336295	3.99395e-07	0.000597086	0.102309	0.177765	NA	0.262705	2.7405e-07	0.00031731	0.0161361	0.0836208	Comp	No	No	No	No	Prenatal-Specific	Prenatal-Specific
ENSG00000154719|MRPL39	chr21:25599076:A:G	rs2829823	25607517	Minus	8441	0.310888	8.17106e-07	0.00113211	0.0500864	0.485998	NA	0.219226	6.94826e-06	0.00560933	0.00491551	0.0363045	Pre	No	No	No	No	Prenatal-Specific	Prenatal-Specific
ENSG00000154719|MRPL39	chr21:25599101:T:C	rs2829824	25607517	Minus	8416	0.306892	1.56209e-06	0.00200233	0.085857	0.224616	NA	0.244644	5.3264e-07	0.000580103	0.0165171	0.0849904	Comp	No	No	No	No	Prenatal-Specific	Prenatal-Specific
ENSG00000154719|MRPL39	chr21:25599472:C:T	rs2829825	25607517	Minus	8045	0.333354	4.14307e-07	0.000617114	0.0761163	0.310649	NA	0.240655	2.34669e-06	0.00216433	0.00772061	0.0496662	Pre	No	No	No	No	Prenatal-Specific	Prenatal-Specific
ENSG00000154719|MRPL39	chr21:25599513:G:T	rs2829826	25607517	Minus	8004	0.325657	2.6131e-07	0.000407652	0.0567281	0.418767	NA	0.246769	3.73259e-07	0.000420203	0.00321474	0.0271181	Pre	No	No	No	No	Prenatal-Specific	Prenatal-Specific
ENSG00000154719|MRPL39	chr21:25600030:A:G	rs2829828	25607517	Minus	7487	0.323518	2.80291e-07	0.000434144	0.100775	0.148902	NA	0.261737	5.75494e-08	7.63796e-05	0.0138467	0.0754007	Comp	No	No	No	No	Prenatal-Specific	Prenatal-Specific
ENSG00000154719|MRPL39	chr21:25600103:C:A	rs3819038	25607517	Minus	7414	0.338064	2.01967e-07	0.00032312	0.10018	0.180945	NA	0.25491	4.20399e-07	0.000467965	0.0128131	0.0713201	Pre	No	No	No	No	Prenatal-Specific	Prenatal-Specific
ENSG00000154719|MRPL39	chr21:25600304:A:G	rs3819039	25607517	Minus	7213	0.351438	1.6634e-07	0.000271302	0.106172	0.16361	NA	0.260612	4.41687e-07	0.000489651	0.0121157	0.0684334	Pre	No	No	No	No	Prenatal-Specific	Prenatal-Specific
ENSG00000154719|MRPL39	chr21:25600574:TTA:T	rs148183472	25607517	Minus	6943	0.274281	2.24e-06	0.00276041	0.0674761	0.397251	NA	0.184634	8.64259e-05	0.0452855	0.0314515	0.133916	Pre	No	No	No	No	Prenatal-Trending	Prenatal-Specific
ENSG00000154719|MRPL39	chr21:25600593:T:A	rs13052971	25607517	Minus	6924	0.353208	7.13758e-08	0.000126349	0.0991401	0.189155	NA	0.258573	4.11719e-07	0.000459157	0.00824898	0.0520201	Pre	No	No	No	No	Prenatal-Specific	Prenatal-Specific
ENSG00000154719|MRPL39	chr21:25600840:G:A	rs12627189	25607517	Minus	6677	0.323518	2.80291e-07	0.000434144	0.0940043	0.183544	NA	0.255725	1.35253e-07	0.000166835	0.0118819	0.067522	Comp	No	No	No	No	Prenatal-Specific	Prenatal-Specific
ENSG00000154719|MRPL39	chr21:25601047:G:A	rs4817033	25607517	Minus	6470	0.320408	4.16506e-07	0.000620064	0.0940043	0.183544	NA	0.256032	1.26527e-07	0.000156998	0.0133492	0.0734309	Comp	No	No	No	No	Prenatal-Specific	Prenatal-Specific
ENSG00000154719|MRPL39	chr21:25601124:G:A	rs4817034	25607517	Minus	6393	0.323518	2.80291e-07	0.000434144	0.0984119	0.174307	NA	0.262152	7.35131e-08	9.54032e-05	0.0150003	0.0794341	Comp	No	No	No	No	Prenatal-Specific	Prenatal-Specific
ENSG00000154719|MRPL39	chr21:25601351:A:ATATACT	rs140202502	25607517	Minus	6166	0.352586	1.2494e-07	0.000209512	0.0904331	0.232626	NA	0.257019	5.89128e-07	0.000634442	0.00702094	0.0464306	Pre	No	No	No	No	Prenatal-Specific	Prenatal-Specific
ENSG00000154719|MRPL39	chr21:25601609:G:A	rs4817035	25607517	Minus	5908	0.337366	2.33313e-07	0.000367748	0.10018	0.180945	NA	0.254358	4.60618e-07	0.000508661	0.0132201	0.07293	Pre	No	No	No	No	Prenatal-Specific	Prenatal-Specific
ENSG00000154719|MRPL39	chr21:25601939:T:C	rs2829832	25607517	Minus	5578	0.318365	3.05422e-07	0.00046947	0.0394581	0.585667	NA	0.229852	2.23279e-06	0.00207001	0.00255863	0.0230013	Pre	No	No	No	No	Prenatal-Specific	Prenatal-Specific
ENSG00000154719|MRPL39	chr21:25602003:T:G	rs2211765	25607517	Minus	5514	0.333357	5.19107e-07	0.000755572	0.0902512	0.229425	NA	0.250029	9.59504e-07	0.000981543	0.012059	0.0682184	Pre	No	No	No	No	Prenatal-Specific	Prenatal-Specific
ENSG00000154719|MRPL39	chr21:25602064:T:C	rs2829833	25607517	Minus	5453	0.324672	2.97238e-07	0.000457875	0.062102	0.391458	NA	0.231914	2.31536e-06	0.00213849	0.00479541	0.0356846	Pre	No	No	No	No	Prenatal-Specific	Prenatal-Specific
ENSG00000154719|MRPL39	chr21:25602194:A:C	rs2829834	25607517	Minus	5323	0.320737	4.16356e-07	0.000619883	0.0940043	0.183544	NA	0.258901	9.00256e-08	0.000114977	0.0132544	0.0730621	Comp	No	No	No	No	Prenatal-Specific	Prenatal-Specific
ENSG00000154719|MRPL39	chr21:25603593:A:G	rs725494	25607517	Minus	3924	0.338064	2.01967e-07	0.00032312	0.108067	0.155197	NA	0.259326	2.77662e-07	0.000321168	0.0170246	0.0868292	Pre	No	No	No	No	Prenatal-Specific	Prenatal-Specific
ENSG00000154719|MRPL39	chr21:25603683:G:A	rs725493	25607517	Minus	3834	0.336752	3.40719e-07	0.000518069	0.0917261	0.228142	NA	0.249176	1.06594e-06	0.00107706	0.0117949	0.0672181	Pre	No	No	No	No	Prenatal-Specific	Prenatal-Specific
ENSG00000154719|MRPL39	chr21:25603938:A:G	rs7278164	25607517	Minus	3579	0.324018	2.0363e-07	0.000325497	0.0631885	0.378078	NA	0.232147	1.71034e-06	0.00163606	0.00450686	0.0342105	Pre	No	No	No	No	Prenatal-Specific	Prenatal-Specific
ENSG00000154719|MRPL39	chr21:25604129:C:T	rs2014873	25607517	Minus	3388	0.283344	6.37144e-06	0.00687321	0.0907868	0.201429	NA	0.23113	1.47678e-06	0.00143688	0.0363702	0.147505	Comp	No	No	No	No	Prenatal-Trending	Prenatal-Specific
ENSG00000154719|MRPL39	chr21:25604245:C:T	rs2014880	25607517	Minus	3272	0.291952	3.02188e-06	0.00357988	0.0940043	0.183544	NA	0.243294	3.96497e-07	0.000443976	0.0303246	0.130526	Comp	No	No	No	No	Prenatal-Trending	Prenatal-Specific
ENSG00000154719|MRPL39	chr21:25604493:A:T	rs7278967	25607517	Minus	3024	0.319581	6.06226e-07	0.000867681	0.0940043	0.183544	NA	0.256868	1.34924e-07	0.000166455	0.0142396	0.0767706	Comp	No	No	No	No	Prenatal-Specific	Prenatal-Specific
ENSG00000154719|MRPL39	chr21:25604585:C:T	rs7279263	25607517	Minus	2932	0.302593	1.54729e-06	0.00198551	0.0631885	0.378078	NA	0.22293	4.7416e-06	0.0040126	0.00970354	0.0584638	Pre	No	No	No	No	Prenatal-Specific	Prenatal-Specific
ENSG00000154719|MRPL39	chr21:25604894:T:G	rs4816258	25607517	Minus	2623	0.338064	2.01967e-07	0.00032312	0.111131	0.141215	NA	0.264128	1.60909e-07	0.000195468	0.0180455	0.0905762	Comp	No	No	No	No	Prenatal-Specific	Prenatal-Specific
ENSG00000154719|MRPL39	chr21:25604916:C:T	rs9982845	25607517	Minus	2601	0.323518	2.80291e-07	0.000434144	0.0940043	0.183544	NA	0.259637	7.87368e-08	0.000101665	0.0118819	0.067522	Comp	No	No	No	No	Prenatal-Specific	Prenatal-Specific
ENSG00000154719|MRPL39	chr21:25605107:G:C	rs4817036	25607517	Minus	2410	0.320393	4.07957e-07	0.000608704	0.10018	0.180945	NA	0.247509	5.28447e-07	0.000575916	0.0199914	0.0972689	Pre	No	No	No	No	Prenatal-Trending	Prenatal-Specific
ENSG00000154719|MRPL39	chr21:25605233:A:G	rs4817037	25607517	Minus	2284	0.322673	3.16331e-07	0.000484473	0.0940043	0.183544	NA	0.259028	8.42152e-08	0.00010817	0.0122853	0.0691652	Comp	No	No	No	No	Prenatal-Specific	Prenatal-Specific
ENSG00000154719|MRPL39	chr21:25605532:G:A	rs4817038	25607517	Minus	1985	0.324018	2.0363e-07	0.000325497	0.0539171	0.45655	NA	0.232442	1.81798e-06	0.00172604	0.00348361	0.0287122	Pre	No	No	No	No	Prenatal-Specific	Prenatal-Specific
ENSG00000154719|MRPL39	chr21:25605533:G:A	rs7354759	25607517	Minus	1984	-0.346545	1.81989e-05	0.0167187	-0.290456	0.0178794	0.820521	-0.329181	7.67323e-07	0.0008039	0.691858	0.845345	Comp	No	No	No	No	Constant	Prenatal-Specific
ENSG00000154719|MRPL39	chr21:25605797:C:G	rs2226327	25607517	Minus	1720	0.338064	2.01967e-07	0.00032312	0.10018	0.180945	NA	0.25491	4.20399e-07	0.000467965	0.0128131	0.0713201	Pre	No	No	No	No	Prenatal-Specific	Prenatal-Specific
ENSG00000154719|MRPL39	chr21:25605872:T:C	rs13047797	25607517	Minus	1645	0.325593	2.42162e-07	0.000380406	0.0940043	0.183544	NA	0.261226	6.44289e-08	8.47084e-05	0.0111485	0.0646191	Comp	No	No	No	No	Prenatal-Specific	Prenatal-Specific
ENSG00000154719|MRPL39	chr21:25605936:T:C	rs10470127	25607517	Minus	1581	0.337406	2.55207e-07	0.000399138	0.10018	0.180945	NA	0.250969	7.13915e-07	0.000754378	0.013347	0.0734234	Pre	No	No	No	No	Prenatal-Specific	Prenatal-Specific
ENSG00000154719|MRPL39	chr21:25606245:G:A	rs9305258	25607517	Minus	1272	0.315874	5.94641e-07	0.000852407	0.0882472	0.211771	NA	0.250913	2.20231e-07	0.000260284	0.0129431	0.0718322	Comp	No	No	No	No	Prenatal-Specific	Prenatal-Specific
ENSG00000154719|MRPL39	chr21:25607316:G:A	rs9653688	25607517	Minus	201	0.279703	9.50169e-06	0.00966623	0.0351306	0.617427	NA	0.205297	2.22628e-05	0.0150404	0.00794368	0.0506562	Pre	No	No	No	No	Prenatal-Specific	Prenatal-Specific
ENSG00000154719|MRPL39	chr21:25608071:A:G	rs73159724	25607517	Minus	-554	-0.342014	3.15178e-05	0.0263933	-0.290456	0.0178794	0.820521	-0.321903	1.75779e-06	0.00167522	0.717149	0.859564	Comp	No	No	No	No	Constant	Prenatal-Specific
ENSG00000154719|MRPL39	chr21:25609054:G:T	rs12626846	25607517	Minus	-1537	0.327965	4.71675e-08	8.67657e-05	0.0428431	0.538168	NA	0.243519	2.45619e-07	0.000287276	0.00130959	0.0141577	Pre	No	No	No	No	Prenatal-Specific	Prenatal-Specific
ENSG00000154719|MRPL39	chr21:25609656:G:C	rs7278132	25607517	Minus	-2139	0.278832	3.25142e-06	0.00381739	0.0487403	0.497859	NA	0.204724	1.46158e-05	0.0106083	0.0115719	0.0663276	Pre	No	No	No	No	Prenatal-Specific	Prenatal-Specific
ENSG00000154719|MRPL39	chr21:25610049:GA:G	rs35405677	25607517	Minus	-2532	0.327804	5.75755e-08	0.000103985	0.0428431	0.538168	NA	0.240657	3.98619e-07	0.000446136	0.0013592	0.0145441	Pre	No	No	No	No	Prenatal-Specific	Prenatal-Specific
ENSG00000154719|MRPL39	chr21:25610481:C:T	rs59005793	25607517	Minus	-2964	-0.250454	9.3923e-05	0.0625475	-0.0709024	0.409463	NA	-0.219926	2.39092e-05	0.0159616	0.087809	0.263742	Comp	No	No	No	No	Prenatal-Trending	Prenatal-Specific
ENSG00000154719|MRPL39	chr21:25610668:C:T	rs1892642	25607517	Minus	-3151	0.335722	3.21367e-08	6.10114e-05	0.0256772	0.715069	NA	0.240244	5.01714e-07	0.000549387	0.000545407	0.00754733	Pre	No	No	No	No	Prenatal-Specific	Prenatal-Specific
ENSG00000154719|MRPL39	chr21:25611555:C:A	rs762202	25607517	Minus	-4038	0.34605	2.01585e-08	3.98887e-05	0.0362615	0.602483	NA	0.246949	2.86815e-07	0.000330817	0.000542466	0.00751492	Pre	No	No	No	No	Prenatal-Specific	Prenatal-Specific
ENSG00000154719|MRPL39	chr21:25614140:C:T	rs4817040	25607517	Minus	-6623	0.296387	1.41911e-06	0.00184024	0.0428015	0.540592	NA	0.211924	8.37749e-06	0.00659995	0.00504	0.03697	Pre	No	No	No	No	Prenatal-Specific	Prenatal-Specific
ENSG00000154719|MRPL39	chr21:25614318:C:T	rs60955008	25607517	Minus	-6801	-0.280023	4.0146e-05	0.0320973	-0.0383081	0.667378	NA	-0.228951	2.98636e-05	0.0191812	0.028065	0.123572	Comp	No	No	No	No	Prenatal-Trending	Prenatal-Specific
ENSG00000154719|MRPL39	chr21:25614381:G:A	rs11911706	25607517	Minus	-6864	-0.306191	1.19998e-05	0.0118163	-0.0267443	0.768257	NA	-0.243941	1.39722e-05	0.0102095	0.012717	0.0709341	Pre	No	No	No	No	Prenatal-Specific	Prenatal-Specific
ENSG00000154719|MRPL39	chr21:25614949:C:T	rs7280370	25607517	Minus	-7432	0.336283	6.07307e-08	0.000109128	0.0428431	0.538168	NA	0.24539	3.52025e-07	0.000398696	0.00110601	0.0125295	Pre	No	No	No	No	Prenatal-Specific	Prenatal-Specific
ENSG00000154719|MRPL39	chr21:25615111:G:GCT	rs138030143	25607517	Minus	-7594	0.335174	7.17906e-08	0.000127022	0.0259351	0.711739	NA	0.238614	8.49886e-07	0.000880751	0.000640414	0.00844838	Pre	No	No	No	No	Prenatal-Specific	Prenatal-Specific
ENSG00000154719|MRPL39	chr21:25615134:TTCTCTCTC:T	NA	25607517	Minus	-7617	0.259528	4.70204e-05	0.0364202	0.0577087	0.411839	NA	0.196471	5.92544e-05	0.0335253	0.0294657	0.128034	Pre	No	No	No	No	Prenatal-Trending	Prenatal-Specific
ENSG00000154719|MRPL39	chr21:25615854:A:G	rs7276219	25607517	Minus	-8337	-0.264725	6.83e-05	0.0489898	-0.0709024	0.409463	NA	-0.226802	2.18372e-05	0.0147957	0.068676	0.225559	Comp	No	No	No	No	Prenatal-Trending	Prenatal-Specific
ENSG00000154719|MRPL39	chr21:25616330:C:T	rs17001222	25607517	Minus	-8813	-0.344065	2.15228e-05	0.0192411	-0.290456	0.0178794	0.820521	-0.324415	1.08011e-06	0.0010899	0.705028	0.853082	Comp	No	No	No	No	Constant	Prenatal-Specific
ENSG00000154719|MRPL39	chr21:25616342:A:G	rs7276984	25607517	Minus	-8825	-0.273952	4.02029e-05	0.0321353	-0.0709024	0.409463	NA	-0.231118	1.65914e-05	0.0117916	0.0565856	0.199485	Comp	No	No	No	No	Prenatal-Trending	Prenatal-Specific
ENSG00000154719|MRPL39	chr21:25617239:A:C	rs73159734	25607517	Minus	-9722	-0.335761	3.25916e-05	0.0271259	-0.290456	0.0178794	0.820521	-0.323107	1.15492e-06	0.00115617	0.749032	0.875349	Comp	No	No	No	No	Constant	Prenatal-Specific
ENSG00000154719|MRPL39	chr21:25618213:GT:G	rs75955881	25607517	Minus	-10696	-0.34375	2.30854e-05	0.0203949	-0.290456	0.0178794	0.820521	-0.324334	1.12747e-06	0.00113192	0.706942	0.854329	Comp	No	No	No	No	Constant	Prenatal-Specific
ENSG00000154719|MRPL39	chr21:25618611:A:G	rs762203	25607517	Minus	-11094	-0.344065	2.15228e-05	0.0192411	-0.290456	0.0178794	0.820521	-0.324415	1.08011e-06	0.0010899	0.705028	0.853082	Comp	No	No	No	No	Constant	Prenatal-Specific
ENSG00000154719|MRPL39	chr21:25618802:G:A	rs2829836	25607517	Minus	-11285	0.345661	1.98689e-08	3.93801e-05	0.0392153	0.573013	NA	0.24735	2.65705e-07	0.000308569	0.000613485	0.00818374	Pre	Yes	Yes	No	No	Prenatal-Specific	Prenatal-Specific
ENSG00000154719|MRPL39	chr21:25618908:C:A	rs73159735	25607517	Minus	-11391	-0.344065	2.15228e-05	0.0192411	-0.290456	0.0178794	0.820521	-0.324415	1.08011e-06	0.0010899	0.705028	0.853082	Comp	No	No	No	No	Constant	Prenatal-Specific
ENSG00000154719|MRPL39	chr21:25619364:C:T	rs4398338	25607517	Minus	-11847	-0.273952	4.02029e-05	0.0321353	-0.0709024	0.409463	NA	-0.231118	1.65914e-05	0.0117916	0.0565856	0.199485	Comp	No	No	No	No	Prenatal-Trending	Prenatal-Specific
ENSG00000154719|MRPL39	chr21:25620612:G:A	rs2010214	25607517	Minus	-13095	0.241272	6.51651e-05	0.0472194	0.103175	0.160819	NA	0.180086	0.000105104	0.052728	0.136786	0.345338	Pre	No	No	No	No	Prenatal-Trending	Prenatal-Specific
ENSG00000154719|MRPL39	chr21:25621162:A:G	rs2105746	25607517	Minus	-13645	-0.365554	8.88997e-08	0.000154159	-0.123241	0.10206	NA	-0.259647	5.01182e-07	0.000548859	0.0129665	0.0719317	Pre	No	No	No	No	Prenatal-Specific	Prenatal-Specific
ENSG00000154719|MRPL39	chr21:25622697:G:T	rs7281357	25607517	Minus	-15180	0.28218	5.95467e-06	0.00648385	0.0351306	0.617427	NA	0.202062	2.39767e-05	0.0159969	0.00695241	0.0461019	Pre	No	No	No	No	Prenatal-Specific	Prenatal-Specific
ENSG00000154719|MRPL39	chr21:25623035:C:T	rs73159737	25607517	Minus	-15518	-0.347572	2.12618e-07	0.000338414	-0.123241	0.10206	NA	-0.257485	5.06654e-07	0.000554195	0.0205817	0.0992105	Pre	No	No	No	No	Prenatal-Trending	Prenatal-Specific
ENSG00000154719|MRPL39	chr21:25623663:G:A	rs9984734	25607517	Minus	-16146	0.239299	8.18496e-05	0.0563029	0.138491	0.0679296	NA	0.184635	7.90687e-05	0.0422417	0.2857	0.535192	Comp	No	No	No	No	Prenatal-Trending	Prenatal-Specific
ENSG00000154719|MRPL39	chr21:25623893:T:C	rs10432835	25607517	Minus	-16376	0.300874	1.19843e-06	0.00158414	0.0221428	0.752996	NA	0.206607	1.57856e-05	0.011319	0.00221207	0.0206945	Pre	No	No	No	No	Prenatal-Specific	Prenatal-Specific
ENSG00000154719|MRPL39	chr21:25624018:C:G	rs7281324	25607517	Minus	-16501	0.252507	2.53183e-05	0.0220215	0.124244	0.102158	NA	0.189851	4.34523e-05	0.02607	0.172711	0.397846	Pre	No	No	No	No	Prenatal-Trending	Prenatal-Specific
ENSG00000154719|MRPL39	chr21:25625178:G:A	rs11087968	25607517	Minus	-17661	-0.347572	2.12618e-07	0.000338414	-0.123241	0.10206	NA	-0.257485	5.06654e-07	0.000554195	0.0205817	0.0992105	Pre	No	No	No	No	Prenatal-Trending	Prenatal-Specific
ENSG00000154719|MRPL39	chr21:25625354:G:A	rs8129399	25607517	Minus	-17837	0.308814	2.91325e-07	0.00044954	-0.0117155	0.861627	NA	0.198367	2.38312e-05	0.0159167	0.000244662	0.00420089	Pre	No	No	No	No	Prenatal-Specific	Prenatal-Specific
ENSG00000154719|MRPL39	chr21:25625442:A:G	rs73159741	25607517	Minus	-17925	-0.347572	2.12618e-07	0.000338414	-0.123241	0.10206	NA	-0.257485	5.06654e-07	0.000554195	0.0205817	0.0992105	Pre	No	No	No	No	Prenatal-Trending	Prenatal-Specific
ENSG00000154719|MRPL39	chr21:25626162:T:C	rs13050467	25607517	Minus	-18645	0.319614	3.5034e-07	0.000530996	0.0184259	0.78595	NA	0.226881	2.46392e-06	0.00226018	0.000757731	0.00954162	Pre	No	No	No	No	Prenatal-Specific	Prenatal-Specific
ENSG00000154719|MRPL39	chr21:25631591:G:C	rs7282070	25607517	Minus	-24074	0.330313	7.61989e-07	0.00106416	0.0742645	0.338026	NA	0.266597	2.56467e-07	0.000298812	0.00980195	0.0588518	Comp	No	No	No	No	Prenatal-Specific	Prenatal-Specific
ENSG00000154719|MRPL39	chr21:25632386:T:A	rs9974348	25607517	Minus	-24869	0.274631	3.3547e-06	0.00392251	-0.0514844	0.478523	NA	0.163101	0.00060206	0.182265	0.000350407	0.00543338	Pre	No	No	No	No	Prenatal-Specific	Prenatal-Specific
ENSG00000154719|MRPL39	chr21:25632387:C:G	rs2829837	25607517	Minus	-24870	0.274631	3.3547e-06	0.00392251	-0.0514844	0.478523	NA	0.163101	0.00060206	0.182265	0.000350407	0.00543338	Pre	No	No	No	No	Prenatal-Specific	Prenatal-Specific
ENSG00000154719|MRPL39	chr21:25632737:T:C	rs9974676	25607517	Minus	-25220	0.268394	5.53509e-06	0.00608372	-0.0455744	0.530523	NA	0.174499	0.000235655	0.0968129	0.000587451	0.00796178	Pre	No	No	No	No	Prenatal-Specific	Prenatal-Specific
ENSG00000154719|MRPL39	chr21:25632910:C:T	rs2829838	25607517	Minus	-25393	0.26611	1.00995e-05	0.0101913	0.045489	0.589115	NA	0.201337	4.48017e-05	0.0267333	0.0296088	0.128503	Pre	No	No	No	No	Prenatal-Trending	Prenatal-Specific
ENSG00000154719|MRPL39	chr21:25633812:G:A	rs2019120	25607517	Minus	-26295	0.264018	0.000366479	0.164788	0.160027	0.119248	NA	0.242915	5.58787e-05	0.0319819	0.401	0.64605	Comp	No	No	No	No	Prenatal-Trending	Prenatal-Specific
ENSG00000154719|MRPL39	chr21:25634975:A:T	rs67152981	25607517	Minus	-27458	-0.267398	0.000158484	0.0924636	-0.139153	0.0781912	NA	-0.225386	2.74078e-05	0.0178738	0.2138	0.451555	Comp	No	No	No	No	Prenatal-Trending	Prenatal-Specific
ENSG00000154719|MRPL39	chr21:25636090:C:A	rs2829839	25607517	Minus	-28573	-0.258287	0.000277875	0.137519	-0.103035	0.119891	NA	-0.194449	9.66454e-05	0.0494246	0.1008	0.286412	Comp	No	No	No	No	Prenatal-Trending	Prenatal-Specific
ENSG00000154719|MRPL39	chr21:25636733:C:T	rs2829840	25607517	Minus	-29216	-0.257179	0.00041428	0.178217	-0.155718	0.0271879	0.856788	-0.207926	6.71835e-05	0.0371058	0.301764	0.551858	Comp	No	No	No	No	Constant	Prenatal-Specific
ENSG00000154719|MRPL39	chr21:25637012:T:C	rs763331	25607517	Minus	-29495	0.257552	7.94973e-06	0.00831301	0.0908189	0.189593	NA	0.1849	4.01842e-05	0.0244924	0.0568342	0.199974	Pre	No	No	No	No	Prenatal-Trending	Prenatal-Specific
ENSG00000154719|MRPL39	chr21:25637466:G:A	rs763332	25607517	Minus	-29949	-0.241982	0.000419182	0.179575	-0.117519	0.0748007	NA	-0.193204	8.4768e-05	0.0446133	0.179016	0.405325	Comp	No	No	No	No	Prenatal-Trending	Prenatal-Specific
ENSG00000154719|MRPL39	chr21:25637489:TATCTC:T	rs66505523	25607517	Minus	-29972	0.256976	1.06874e-05	0.0106965	0.121589	0.0848554	NA	0.197672	1.37063e-05	0.0100427	0.126906	0.330574	Pre	No	No	No	No	Prenatal-Trending	Prenatal-Specific
ENSG00000154719|MRPL39	chr21:25637730:C:G	rs9647112	25607517	Minus	-30213	-0.280646	0.00120673	0.328752	-0.204677	0.0573792	NA	-0.271843	6.57332e-05	0.0364694	0.573195	0.776413	Comp	No	No	No	No	Prenatal-Trending	Prenatal-Specific
ENSG00000154719|MRPL39	chr21:25641046:C:G	rs4816260	25607517	Minus	-33529	0.276175	3.36181e-06	0.00392989	0.119279	0.0868803	NA	0.198017	1.3567e-05	0.00995548	0.0761356	0.241535	Pre	No	No	No	No	Prenatal-Trending	Prenatal-Specific
ENSG00000154719|MRPL39	chr21:25641213:C:T	rs62223982	25607517	Minus	-33696	0.253203	1.20545e-05	0.011862	0.134153	0.0541126	NA	0.18607	3.26074e-05	0.0206333	0.173761	0.39824	Pre	No	No	No	No	Prenatal-Trending	Prenatal-Specific
ENSG00000154719|MRPL39	chr21:25641214:GT:G	rs10708969	25607517	Minus	-33697	0.253203	1.20545e-05	0.011862	0.134153	0.0541126	NA	0.187614	2.70825e-05	0.0176912	0.173761	0.39824	Pre	No	No	No	No	Prenatal-Trending	Prenatal-Specific
ENSG00000154719|MRPL39	chr21:25641595:GT:G	rs35512715	25607517	Minus	-34078	0.207063	0.000119356	0.0749071	0.131409	0.0618284	NA	0.165278	8.96447e-05	0.0466083	0.379646	0.628376	Comp	No	No	No	No	Prenatal-Trending	Prenatal-Specific
ENSG00000154719|MRPL39	chr21:25641680:C:T	rs8130148	25607517	Minus	-34163	0.262808	2.55493e-06	0.00309624	0.115886	0.0991097	NA	0.191623	1.24204e-05	0.00923955	0.0907084	0.26813	Pre	No	No	No	No	Prenatal-Trending	Prenatal-Specific
ENSG00000154719|MRPL39	chr21:25642365:T:C	rs9305260	25607517	Minus	-34848	0.247694	1.29419e-05	0.0125995	0.119279	0.0868803	NA	0.188285	2.13089e-05	0.0145012	0.140492	0.351329	Pre	No	No	No	No	Prenatal-Trending	Prenatal-Specific
ENSG00000154719|MRPL39	chr21:25643764:C:G	rs3787613	25607517	Minus	-36247	0.248457	8.63917e-06	0.00891799	0.155003	0.025307	0.850882	0.2087	1.24664e-06	0.00123699	0.275313	0.523339	Comp	No	No	No	No	Constant	Prenatal-Specific
ENSG00000154719|MRPL39	chr21:25644506:T:A	rs2409144	25607517	Minus	-36989	0.24852	8.87471e-06	0.00912673	0.112516	0.109935	NA	0.177665	4.26658e-05	0.0256971	0.118917	0.317817	Pre	No	No	No	No	Prenatal-Trending	Prenatal-Specific
ENSG00000154719|MRPL39	chr21:25645172:C:T	rs4817049	25607517	Minus	-37655	0.249284	1.21987e-05	0.0119813	0.119199	0.087274	NA	0.181047	3.46621e-05	0.0216966	0.136027	0.344227	Pre	No	No	No	No	Prenatal-Trending	Prenatal-Specific
ENSG00000154719|MRPL39	chr21:25646299:A:T	rs10222195	25607517	Minus	-38782	0.230582	5.32539e-05	0.0401918	0.114988	0.102436	NA	0.175902	6.16079e-05	0.0346031	0.189735	0.420393	Pre	No	No	No	No	Prenatal-Trending	Prenatal-Specific
ENSG00000154719|MRPL39	chr21:25646692:T:C	rs9974244	25607517	Minus	-39175	0.241985	1.77274e-05	0.0163645	0.170546	0.0132839	0.791638	0.203824	2.55867e-06	0.00233685	0.403313	0.648041	Comp	No	No	No	No	Constant	Prenatal-Specific
ENSG00000154719|MRPL39	chr21:25647014:C:T	rs11087969	25607517	Minus	-39497	0.261766	6.99651e-06	0.00744227	0.0955973	0.181414	NA	0.208659	3.60691e-06	0.00315803	0.0637444	0.215272	Comp	No	No	No	No	Prenatal-Trending	Prenatal-Specific
ENSG00000154719|MRPL39	chr21:25648521:C:T	rs59541468	25607517	Minus	-41004	-0.251464	1.55026e-05	0.0146582	-0.153742	0.0274858	0.857725	-0.200838	8.11961e-06	0.00642327	0.264208	0.511204	Comp	No	No	No	No	Constant	Prenatal-Specific
ENSG00000154719|MRPL39	chr21:25648738:C:T	rs10482967	25607517	Minus	-41221	-0.237646	1.83027e-05	0.0167962	-0.146637	0.037075	0.880587	-0.198328	4.45548e-06	0.00380179	0.292878	0.542727	Comp	No	No	No	No	Constant	Prenatal-Specific
ENSG00000154719|MRPL39	chr21:25650710:C:T	rs2829841	25607517	Minus	-43193	-0.229163	0.000499759	0.200403	-0.135814	0.0563782	NA	-0.200777	4.4036e-05	0.0263567	0.322473	0.573065	Comp	No	No	No	No	Prenatal-Trending	Prenatal-Specific
ENSG00000154719|MRPL39	chr21:25654007:A:T	rs2829845	25607517	Minus	-46490	-0.272563	2.14579e-06	0.00265785	-0.0804553	0.222765	NA	-0.203004	4.55189e-06	0.00387373	0.0235118	0.108906	Pre	No	No	No	No	Prenatal-Trending	Prenatal-Specific
ENSG00000154719|MRPL39	chr21:25655504:G:A	rs6516681	25607517	Minus	-47987	-0.269959	4.91358e-06	0.00549185	-0.116962	0.0803836	NA	-0.202348	7.22133e-06	0.00580501	0.0759464	0.24109	Pre	No	No	No	No	Prenatal-Trending	Prenatal-Specific
ENSG00000154719|MRPL39	chr21:25655521:C:T	rs6516682	25607517	Minus	-48004	-0.268955	5.67262e-06	0.00621769	-0.116737	0.0812135	NA	-0.197674	1.23172e-05	0.00917158	0.0780553	0.245612	Pre	No	No	No	No	Prenatal-Trending	Prenatal-Specific
ENSG00000154719|MRPL39	chr21:25655522:A:G	rs7277914	25607517	Minus	-48005	-0.26796	5.86883e-06	0.00640349	-0.116737	0.0812135	NA	-0.197481	1.21351e-05	0.00905516	0.0797712	0.249334	Pre	No	No	No	No	Prenatal-Trending	Prenatal-Specific
ENSG00000154719|MRPL39	chr21:25656079:A:C	rs2829847	25607517	Minus	-48562	-0.255112	1.23383e-05	0.012097	-0.066542	0.372219	NA	-0.199996	1.33445e-05	0.00981819	0.0413769	0.161172	Pre	No	No	No	No	Prenatal-Trending	Prenatal-Specific
ENSG00000154719|MRPL39	chr21:25656645:C:T	rs963103	25607517	Minus	-49128	-0.247993	9.96652e-06	0.010076	-0.0738991	0.256247	NA	-0.192134	9.61479e-06	0.0074289	0.0373048	0.150163	Comp	No	No	No	No	Prenatal-Trending	Prenatal-Specific
ENSG00000154719|MRPL39	chr21:25657428:C:G	rs2829850	25607517	Minus	-49911	-0.24695	9.43674e-06	0.00961422	-0.0736865	0.277549	NA	-0.194059	8.06929e-06	0.00638934	0.0427665	0.164741	Comp	No	No	No	No	Prenatal-Trending	Prenatal-Specific
ENSG00000154719|MRPL39	chr21:25658160:C:T	rs2829851	25607517	Minus	-50643	-0.239264	2.84332e-05	0.0242451	-0.0442732	0.491103	NA	-0.159319	0.000272472	0.107309	0.020277	0.0982516	Pre	No	No	No	No	Prenatal-Trending	Prenatal-Specific
ENSG00000154719|MRPL39	chr21:25658367:G:A	rs2829852	25607517	Minus	-50850	-0.26883	6.86755e-06	0.00732016	-0.0797423	0.235236	NA	-0.200182	1.21359e-05	0.00905563	0.030338	0.130564	Pre	No	No	No	No	Prenatal-Trending	Prenatal-Specific
ENSG00000154719|MRPL39	chr21:25660316:C:T	rs2026222	25607517	Minus	-52799	-0.245791	9.45662e-06	0.00963249	-0.0788588	0.225096	NA	-0.190916	9.39962e-06	0.00728361	0.0445467	0.169461	Comp	No	No	No	No	Prenatal-Trending	Prenatal-Specific
ENSG00000154719|MRPL39	chr21:25660433:T:G	rs2026223	25607517	Minus	-52916	-0.234747	5.09874e-05	0.0388684	-0.0788588	0.225096	NA	-0.18039	4.52578e-05	0.0269427	0.0662901	0.220575	Comp	No	No	No	No	Prenatal-Trending	Prenatal-Specific
ENSG00000154719|MRPL39	chr21:25661426:G:A	rs2409145	25607517	Minus	-53909	-0.242965	1.22727e-05	0.0120427	-0.0442732	0.491103	NA	-0.164193	0.000134672	0.0638261	0.0165203	0.0850014	Pre	No	No	No	No	Prenatal-Specific	Prenatal-Specific
ENSG00000154719|MRPL39	chr21:25661896:T:A	rs9808828	25607517	Minus	-54379	-0.262791	4.4951e-06	0.0050819	-0.0757157	0.264341	NA	-0.202634	4.98091e-06	0.00419053	0.0301313	0.129942	Pre	No	No	No	No	Prenatal-Trending	Prenatal-Specific
ENSG00000154719|MRPL39	chr21:25662042:G:A	rs9808819	25607517	Minus	-54525	-0.248974	7.65915e-06	0.00804952	-0.0788588	0.225096	NA	-0.192243	8.46994e-06	0.00666235	0.0407737	0.159563	Pre	No	No	No	No	Prenatal-Trending	Prenatal-Specific
ENSG00000154719|MRPL39	chr21:25662172:T:G	rs9808622	25607517	Minus	-54655	-0.250017	1.02814e-05	0.0103495	-0.0653456	0.330275	NA	-0.194746	1.03344e-05	0.00790419	0.0309236	0.132311	Pre	No	No	No	No	Prenatal-Trending	Prenatal-Specific
ENSG00000154719|MRPL39	chr21:25662366:T:C	rs9305263	25607517	Minus	-54849	-0.248974	7.65915e-06	0.00804952	-0.0736865	0.277549	NA	-0.194441	7.63691e-06	0.00609246	0.0401762	0.157954	Comp	No	No	No	No	Prenatal-Trending	Prenatal-Specific
ENSG00000154719|MRPL39	chr21:25663487:A:G	rs2040123	25607517	Minus	-55970	-0.265475	4.00324e-06	0.00458454	-0.0864119	0.216075	NA	-0.208435	3.47184e-06	0.00305347	0.0416551	0.161892	Comp	No	No	No	No	Prenatal-Trending	Prenatal-Specific
ENSG00000154719|MRPL39	chr21:25663830:C:A	rs7277834	25607517	Minus	-56313	-0.262135	5.34496e-06	0.00590624	-0.0757157	0.264341	NA	-0.198477	8.62624e-06	0.00676938	0.0311324	0.132923	Pre	No	No	No	No	Prenatal-Trending	Prenatal-Specific
ENSG00000154719|MRPL39	chr21:25664458:C:A	rs9980064	25607517	Minus	-56941	-0.262135	5.34496e-06	0.00590624	-0.0757157	0.264341	NA	-0.198477	8.62624e-06	0.00676938	0.0311324	0.132923	Pre	No	No	No	No	Prenatal-Trending	Prenatal-Specific
ENSG00000154719|MRPL39	chr21:25664820:G:A	rs2409147	25607517	Minus	-57303	-0.242994	2.01408e-05	0.0182087	-0.0788588	0.225096	NA	-0.190933	1.3897e-05	0.0101619	0.0510791	0.186286	Comp	No	No	No	No	Prenatal-Trending	Prenatal-Specific
ENSG00000154719|MRPL39	chr21:25665555:G:A	rs9983456	25607517	Minus	-58038	-0.238906	3.66711e-05	0.0298639	-0.0846163	0.20269	NA	-0.189191	2.1429e-05	0.0145693	0.0721826	0.233388	Comp	No	No	No	No	Prenatal-Trending	Prenatal-Specific
ENSG00000154719|MRPL39	chr21:25666132:C:G	rs8132458	25607517	Minus	-58615	-0.251396	1.19178e-05	0.011749	-0.0442732	0.491103	NA	-0.16348	0.000195672	0.0845339	0.0136834	0.0747387	Pre	No	No	No	No	Prenatal-Specific	Prenatal-Specific
ENSG00000154719|MRPL39	chr21:25666310:C:T	rs8132658	25607517	Minus	-58793	-0.250912	9.12749e-06	0.00934468	-0.0824977	0.205841	NA	-0.18958	1.44097e-05	0.0104802	0.0446025	0.169626	Pre	No	No	No	No	Prenatal-Trending	Prenatal-Specific
ENSG00000154719|MRPL39	chr21:25666636:G:A	rs6516684	25607517	Minus	-59119	-0.225446	9.62533e-05	0.0636944	-0.0865275	0.190564	NA	-0.17733	6.37652e-05	0.0355822	0.10491	0.293678	Comp	No	No	No	No	Prenatal-Trending	Prenatal-Specific
ENSG00000154719|MRPL39	chr21:25670381:T:C	rs6516685	25607517	Minus	-62864	-0.259048	4.06711e-06	0.00465111	-0.0788588	0.225096	NA	-0.199885	4.13543e-06	0.00355899	0.0307236	0.131692	Pre	No	No	No	No	Prenatal-Trending	Prenatal-Specific
ENSG00000154719|MRPL39	chr21:25671660:C:G	rs9981246	25607517	Minus	-64143	0.297665	9.7112e-07	0.00131761	0.0768021	0.246461	NA	0.238024	1.24933e-07	0.000155204	0.0110496	0.0642005	Comp	No	No	No	No	Prenatal-Specific	Prenatal-Specific
ENSG00000154723|ATP5J	chr21:26255015:G:A	rs2040130	25735673	Minus	-519342	0.34345	5.17042e-05	0.039273	-0.17783	0.190849	NA	0.189304	0.0167173	0.701962	0.000889058	0.0107177	Pre	Yes	Yes	No	No	Prenatal-Specific	Prenatal-Specific
ENSG00000154734|ADAMTS1	chr21:26749774:G:C	rs57947023	26845409	Minus	95635	1.63986	0.00374368	0.522661	1.24395	0.00482797	0.672414	1.61229	5.18337e-05	0.0301013	0.569194	0.774451	Comp	No	No	No	No	Constant	Constant
ENSG00000154734|ADAMTS1	chr21:26754318:T:C	rs73183695	26845409	Minus	91091	1.63986	0.00374368	0.522661	1.24395	0.00482797	0.672414	1.61229	5.18337e-05	0.0301013	0.569194	0.774451	Comp	No	No	No	No	Constant	Constant
ENSG00000154734|ADAMTS1	chr21:26760350:C:T	rs8126531	26845409	Minus	85059	1.81831	0.00192376	0.407051	1.24395	0.00482797	0.672414	1.74239	1.70394e-05	0.0120342	0.418666	0.661464	Comp	Yes	No	No	Yes	Constant	Constant
ENSG00000154734|ADAMTS1	chr21:26767980:C:A	rs116120683	26845409	Minus	77429	1.68981	0.00377649	0.523994	1.24395	0.00482797	0.672414	1.65439	4.23728e-05	0.0255562	0.529684	0.748536	Comp	No	No	No	No	Constant	Constant
ENSG00000154743|TSEN2	chr3:12484157:T:C	rs3806663	12484432	Plus	-275	0.36781	9.19255e-05	0.0615146	0.24686	0.0895967	NA	0.304132	5.06565e-05	0.0295377	0.473814	0.706892	Comp	No	No	No	No	Prenatal-Trending	Prenatal-Trending
ENSG00000154743|TSEN2	chr3:12491649:G:T	rs17036821	12484432	Plus	7217	0.384697	7.27107e-05	0.0514386	0.1716	0.320662	NA	0.336379	4.40774e-05	0.026377	0.27392	0.521616	Comp	Yes	Yes	No	Yes	Prenatal-Trending	Prenatal-Trending
ENSG00000154743|TSEN2	chr3:12501699:G:A	rs56013339	12484432	Plus	17267	0.384697	7.27107e-05	0.0514386	0.1716	0.320662	NA	0.336379	4.40774e-05	0.026377	0.27392	0.521616	Comp	No	No	No	No	Prenatal-Trending	Prenatal-Trending
ENSG00000154743|TSEN2	chr3:12503330:G:A	rs33955793	12484432	Plus	18898	0.384697	7.27107e-05	0.0514386	0.1716	0.320662	NA	0.336379	4.40774e-05	0.026377	0.27392	0.521616	Comp	No	No	No	No	Prenatal-Trending	Prenatal-Trending
ENSG00000154764|WNT7A	chr3:13290215:C:G	rs73138194	13880121	Minus	589906	-0.12483	0.400153	NA	-1.13692	3.27819e-06	0.0108707	-0.312706	0.00976828	0.621007	0.000119562	0.00261713	Post	No	No	No	No	Postnatal-Specific	Postnatal-Specific
ENSG00000154764|WNT7A	chr3:13292361:C:T	rs67833774	13880121	Minus	587760	-0.12483	0.400153	NA	-1.21146	5.36685e-08	0.000446217	-0.344599	0.00360163	0.451899	6.4166e-06	0.000407392	Post	Yes	No	Yes	No	Postnatal-Specific	Postnatal-Specific
ENSG00000154764|WNT7A	chr3:13292625:A:G	rs73016868	13880121	Minus	587496	-0.11904	0.415864	NA	-1.03275	1.94759e-06	0.00711758	-0.31047	0.00816839	0.592128	0.000152427	0.00301639	Post	No	No	No	No	Postnatal-Specific	Postnatal-Specific
ENSG00000154764|WNT7A	chr3:13293787:C:T	rs73142124	13880121	Minus	586334	-0.13895	0.362407	NA	-1.03275	1.94759e-06	0.00711758	-0.33512	0.00606732	0.542541	0.00026476	0.00443246	Post	No	No	No	No	Postnatal-Specific	Postnatal-Specific
ENSG00000154813|DPH3	chr3:16806263:T:G	rs55824843	16264972	Minus	-541291	-0.206068	0.0758788	NA	-0.575956	0.000642557	0.366353	-0.435906	2.47969e-05	0.016445	0.0587003	0.20432	Comp	No	No	No	No	Postnatal-Trending	Constant
ENSG00000154813|DPH3	chr3:16816067:T:C	NA	16264972	Minus	-551095	0.205115	0.0743247	NA	0.461715	0.00156426	0.507927	0.387569	9.55259e-05	0.0489795	0.151657	0.368083	Comp	No	No	No	No	Postnatal-Trending	Constant
ENSG00000154813|DPH3	chr3:16818648:T:C	NA	16264972	Minus	-553676	0.227632	0.0364562	0.838088	0.476898	0.00369272	0.635766	0.397014	5.22537e-05	0.0302975	0.189482	0.420054	Comp	No	No	No	No	Constant	Constant
ENSG00000154813|DPH3	chr3:16819686:T:C	NA	16264972	Minus	-554714	0.236253	0.0300086	0.819281	0.477325	0.00309915	0.611744	0.407095	3.03525e-05	0.0194349	0.198515	0.431506	Comp	No	No	No	No	Constant	Constant
ENSG00000154813|DPH3	chr3:16821394:G:A	NA	16264972	Minus	-556422	0.230559	0.0338464	0.830768	0.477325	0.00309915	0.611744	0.401852	3.77461e-05	0.0232739	0.187903	0.41783	Comp	No	No	No	No	Constant	Constant
ENSG00000154813|DPH3	chr3:16821708:A:C	NA	16264972	Minus	-556736	0.248949	0.0338667	0.830863	0.555458	0.00107876	0.448548	0.471583	5.06108e-06	0.00424857	0.121013	0.321298	Comp	Yes	No	No	Yes	Constant	Constant
ENSG00000154813|DPH3	chr3:16826648:G:A	NA	16264972	Minus	-561676	0.245911	0.0341325	0.831653	0.453243	0.00559848	0.691221	0.431325	2.24839e-05	0.0151654	0.285362	0.534772	Comp	No	No	No	No	Constant	Constant
ENSG00000154813|DPH3	chr3:16826868:T:C	NA	16264972	Minus	-561896	0.248368	0.0319842	0.82536	0.477325	0.00309915	0.611744	0.437486	1.57794e-05	0.0113154	0.231869	0.47393	Comp	No	No	No	No	Constant	Constant
ENSG00000154813|DPH3	chr3:16829544:A:G	NA	16264972	Minus	-564572	0.248368	0.0319842	0.82536	0.464904	0.0050072	0.677461	0.429075	2.86723e-05	0.0185518	0.267665	0.514865	Comp	No	No	No	No	Constant	Constant
ENSG00000154813|DPH3	chr3:16831096:G:A	NA	16264972	Minus	-566124	0.207405	0.0618943	NA	0.483146	0.00264329	0.587017	0.409708	3.30985e-05	0.0208946	0.142944	0.354954	Comp	No	No	No	No	Postnatal-Trending	Constant
ENSG00000154813|DPH3	chr3:16833657:T:G	NA	16264972	Minus	-568685	0.214817	0.0701721	NA	0.570532	0.000805006	0.402431	0.462646	8.61887e-06	0.00676499	0.0731893	0.235376	Comp	No	No	No	No	Postnatal-Trending	Constant
ENSG00000154813|DPH3	chr3:16835605:A:C	NA	16264972	Minus	-570633	0.275501	0.104618	NA	0.61371	0.00100318	0.437635	0.576212	1.20166e-05	0.00898244	0.164602	0.387157	Comp	No	No	No	No	Postnatal-Trending	Constant
ENSG00000154814|OXNAD1	chr3:16262639:A:G	rs842257	16265199	Plus	-2560	0.0392505	0.427694	NA	0.269964	1.80607e-05	0.0423412	0.100161	0.0326203	0.785271	0.00221472	0.0207115	Post	Yes	No	Yes	No	Postnatal-Specific	Postnatal-Specific
ENSG00000154889|MPPE1	chr18:11905954:C:T	rs8097892	11909223	Minus	3269	-0.30761	3.42269e-06	0.003993	-0.299395	2.31078e-05	0.0494746	-0.320874	2.73101e-10	5.48214e-07	0.927062	0.971203	Comp	Yes	Yes	Yes	Yes	Constant	Constant
ENSG00000154889|MPPE1	chr18:11906578:T:C	rs625817	11909223	Minus	2645	-0.244966	0.00104995	0.306164	-0.250168	0.002459	0.575479	-0.274227	1.10287e-06	0.00110993	0.961208	0.986832	Comp	No	No	No	No	Constant	Constant
ENSG00000154889|MPPE1	chr18:11906717:A:G	rs9967332	11909223	Minus	2506	-0.242942	0.00123342	0.332393	-0.248185	0.00265227	0.587615	-0.269993	2.06261e-06	0.00193012	0.961027	0.986747	Comp	No	No	No	No	Constant	Constant
ENSG00000154889|MPPE1	chr18:11911004:A:AG	rs71172029	11909223	Minus	-1781	-0.230635	0.00167227	0.383441	-0.25357	0.00169137	0.520207	-0.23228	2.42421e-05	0.0161418	0.826552	0.917434	Comp	No	No	No	No	Constant	Constant
ENSG00000154898|CCDC144CP	chr17:20109033:C:T	rs7215097	20321164	Plus	-212131	0.709384	0.000990809	0.297016	0.385678	0.00550794	0.688905	0.575087	3.09412e-05	0.0197576	0.191714	0.423036	Comp	No	No	No	No	Constant	Constant
ENSG00000154898|CCDC144CP	chr17:20109245:C:T	rs7215432	20321164	Plus	-211919	0.658121	0.00134036	0.346319	0.483303	0.000707874	0.381491	0.586012	1.56081e-05	0.0112139	0.467163	0.701797	Comp	No	No	No	No	Constant	Constant
ENSG00000154898|CCDC144CP	chr17:20109826:T:C	rs7213349	20321164	Plus	-211338	0.658121	0.00134036	0.346319	0.385678	0.00550794	0.688905	0.552323	4.01051e-05	0.0244517	0.256041	0.502316	Comp	No	No	No	No	Constant	Constant
ENSG00000154898|CCDC144CP	chr17:20110489:G:A	rs3764436	20321164	Plus	-210675	0.757468	0.00207577	0.420072	0.419294	0.016071	0.810293	0.646337	8.12057e-05	0.0431289	0.248389	0.493865	Comp	No	No	No	No	Constant	Constant
ENSG00000154898|CCDC144CP	chr17:20112115:G:A	rs9902683	20321164	Plus	-209049	1.00136	0.00014259	0.0855122	0.317747	0.0492731	0.898148	0.70634	1.87724e-05	0.0130457	0.0220169	0.104143	Comp	No	No	No	No	Constant	Constant
ENSG00000154898|CCDC144CP	chr17:20124101:A:G	rs73299658	20321164	Plus	-197063	0.70412	0.000767286	0.258042	0.385678	0.00550794	0.688905	0.56266	3.10032e-05	0.0197891	0.189587	0.420209	Comp	No	No	No	No	Constant	Constant
ENSG00000154898|CCDC144CP	chr17:20125533:C:T	rs61141789	20321164	Plus	-195631	0.728739	0.000465966	0.191975	0.429794	0.00225576	0.562053	0.59615	1.05613e-05	0.00805412	0.216398	0.45485	Comp	No	No	No	No	Constant	Constant
ENSG00000154898|CCDC144CP	chr17:20125912:C:T	rs16960700	20321164	Plus	-195252	0.727215	0.000655848	0.236154	0.429794	0.00225576	0.562053	0.601819	1.18444e-05	0.00888062	0.227233	0.468559	Comp	No	No	No	No	Constant	Constant
ENSG00000154898|CCDC144CP	chr17:20126620:G:A	rs8077051	20321164	Plus	-194544	0.675647	0.00090405	0.28273	0.407685	0.00733076	0.723709	0.57194	2.9803e-05	0.0191501	0.275463	0.523507	Comp	No	No	No	No	Constant	Constant
ENSG00000154898|CCDC144CP	chr17:20140160:A:T	rs1971044	20321164	Plus	-181004	0.76892	0.000366935	0.164897	0.254753	0.0801523	NA	0.551286	7.71143e-05	0.0414015	0.0419578	0.16268	Comp	No	No	No	No	Prenatal-Trending	Constant
ENSG00000154898|CCDC144CP	chr17:20140202:A:G	rs1971043	20321164	Plus	-180962	0.613323	0.0034157	0.506562	0.429794	0.00225576	0.562053	0.535877	8.30431e-05	0.0438951	0.452695	0.689984	Comp	No	No	No	No	Constant	Constant
ENSG00000154898|CCDC144CP	chr17:20149041:CAT:C	rs111265465	20321164	Plus	-172123	0.675647	0.00090405	0.28273	0.429794	0.00225576	0.562053	0.577744	1.59722e-05	0.0114298	0.302807	0.553036	Comp	No	No	No	No	Constant	Constant
ENSG00000154898|CCDC144CP	chr17:20165218:G:GC	rs11386955	20321164	Plus	-155946	0.782822	0.000477999	0.194947	0.400791	0.0042905	0.656838	0.60154	1.77058e-05	0.0124341	0.134158	0.341369	Comp	No	No	No	No	Constant	Constant
ENSG00000154898|CCDC144CP	chr17:20168068:A:G	rs73301548	20321164	Plus	-153096	0.675647	0.00090405	0.28273	0.511984	0.000395293	0.295788	0.605501	7.24505e-06	0.00582111	0.494108	0.72214	Comp	No	No	No	No	Constant	Constant
ENSG00000154898|CCDC144CP	chr17:20170715:ATTTTTCT:A	rs72062035	20321164	Plus	-150449	0.639143	0.00223849	0.432883	0.511984	0.000395293	0.295788	0.591928	2.13484e-05	0.0145227	0.603	0.792077	Comp	No	No	No	No	Constant	Constant
ENSG00000154898|CCDC144CP	chr17:20177944:G:A	rs7211948	20321164	Plus	-143220	0.633907	0.00190892	0.405788	0.410589	0.00240531	0.572085	0.548603	4.19202e-05	0.02535	0.345795	0.596161	Comp	No	No	No	No	Constant	Constant
ENSG00000154898|CCDC144CP	chr17:20181872:T:G	rs16960715	20321164	Plus	-139292	0.667644	0.00149139	0.363938	0.429794	0.00225576	0.562053	0.572298	3.00303e-05	0.0192701	0.33031	0.580829	Comp	No	No	No	No	Constant	Constant
ENSG00000154898|CCDC144CP	chr17:20181987:A:T	rs9941376	20321164	Plus	-139177	0.68154	0.00105798	0.307374	0.429794	0.00225576	0.562053	0.579634	2.14983e-05	0.0146022	0.298976	0.54894	Comp	No	No	No	No	Constant	Constant
ENSG00000154898|CCDC144CP	chr17:20181998:C:G	rs9941362	20321164	Plus	-139166	0.728739	0.000465966	0.191975	0.429794	0.00225576	0.562053	0.59615	1.05613e-05	0.00805412	0.216398	0.45485	Comp	No	No	No	No	Constant	Constant
ENSG00000154898|CCDC144CP	chr17:20186756:G:A	rs6587221	20321164	Plus	-134408	0.59644	0.00400636	0.5337	0.467442	0.000456826	0.316325	0.540348	6.32506e-05	0.0353524	0.587703	0.781821	Comp	No	No	No	No	Constant	Constant
ENSG00000154898|CCDC144CP	chr17:20194321:AC:A	rs59206228	20321164	Plus	-126843	0.675647	0.00090405	0.28273	0.346247	0.0196456	0.829314	0.554929	4.6639e-05	0.027625	0.177716	0.403503	Comp	No	No	No	No	Constant	Constant
ENSG00000154898|CCDC144CP	chr17:20199612:C:T	rs9896190	20321164	Plus	-121552	0.673743	0.00102253	0.301891	0.410589	0.00240531	0.572085	0.566124	2.18633e-05	0.0148113	0.26715	0.514285	Comp	No	No	No	No	Constant	Constant
ENSG00000154898|CCDC144CP	chr17:20199958:A:G	rs8076627	20321164	Plus	-121206	0.63729	0.00174441	0.390334	0.410589	0.00240531	0.572085	0.54917	3.94867e-05	0.0241431	0.337309	0.588037	Comp	No	No	No	No	Constant	Constant
ENSG00000154898|CCDC144CP	chr17:20204101:G:A	rs79590067	20321164	Plus	-117063	0.976138	0.000185869	0.103676	0.320425	0.0522409	NA	0.7127	1.6251e-05	0.011599	0.0282657	0.124223	Comp	No	No	No	No	Prenatal-Trending	Constant
ENSG00000154898|CCDC144CP	chr17:20211700:G:T	rs75925580	20321164	Plus	-109464	0.869108	0.000718107	0.248645	0.320425	0.0522409	NA	0.654096	6.74748e-05	0.0372382	0.0645086	0.216969	Comp	No	No	No	No	Prenatal-Trending	Constant
ENSG00000154898|CCDC144CP	chr17:20218232:A:G	rs73981849	20321164	Plus	-102932	0.76892	0.000366935	0.164897	0.254753	0.0801523	NA	0.551286	7.71143e-05	0.0414015	0.0419578	0.16268	Comp	No	No	No	No	Prenatal-Trending	Constant
ENSG00000154898|CCDC144CP	chr17:20220976:A:G	rs7218859	20321164	Plus	-100188	0.649642	0.00180788	0.396392	0.44749	0.00210978	0.552013	0.560777	4.2679e-05	0.0257027	0.410025	0.653956	Comp	No	No	No	No	Constant	Constant
ENSG00000154898|CCDC144CP	chr17:20225684:C:T	rs9905976	20321164	Plus	-95480	0.635412	0.00184702	0.400139	0.429794	0.00225576	0.562053	0.562075	3.14356e-05	0.0200232	0.390636	0.637102	Comp	No	No	No	No	Constant	Constant
ENSG00000154898|CCDC144CP	chr17:20226178:A:G	rs16960730	20321164	Plus	-94986	0.635412	0.00184702	0.400139	0.410589	0.00240531	0.572085	0.550854	3.84247e-05	0.0236171	0.342244	0.592768	Comp	No	No	No	No	Constant	Constant
ENSG00000154898|CCDC144CP	chr17:20226233:A:G	rs12051550	20321164	Plus	-94931	0.789887	0.00123721	0.332918	0.488969	0.0073402	0.723881	0.709145	1.80596e-05	0.0126414	0.30815	0.558666	Comp	No	No	No	No	Constant	Constant
ENSG00000154898|CCDC144CP	chr17:20226385:C:T	rs12051844	20321164	Plus	-94779	0.68154	0.00105798	0.307374	0.410589	0.00240531	0.572085	0.567872	2.65942e-05	0.0174243	0.258156	0.504637	Comp	No	No	No	No	Constant	Constant
ENSG00000154898|CCDC144CP	chr17:20228450:A:G	rs16960735	20321164	Plus	-92714	0.675647	0.00090405	0.28273	0.429794	0.00225576	0.562053	0.577744	1.59722e-05	0.0114298	0.302807	0.553036	Comp	No	No	No	No	Constant	Constant
ENSG00000154898|CCDC144CP	chr17:20229004:G:A	rs75226250	20321164	Plus	-92160	0.867384	0.000360963	0.163178	0.244559	0.183862	NA	0.661003	5.87624e-05	0.0332996	0.0360007	0.146489	Comp	No	No	No	No	Prenatal-Trending	Constant
ENSG00000154898|CCDC144CP	chr17:20235034:C:T	rs78477504	20321164	Plus	-86130	0.867384	0.000360963	0.163178	0.488969	0.0073402	0.723881	0.754723	4.69629e-06	0.00397825	0.196716	0.428946	Comp	No	No	No	No	Constant	Constant
ENSG00000154898|CCDC144CP	chr17:20236393:CTG:C	rs147190514	20321164	Plus	-84771	0.675647	0.00090405	0.28273	0.429794	0.00225576	0.562053	0.577744	1.59722e-05	0.0114298	0.302807	0.553036	Comp	No	No	No	No	Constant	Constant
ENSG00000154898|CCDC144CP	chr17:20239133:ACT:A	rs10549056	20321164	Plus	-82031	0.635412	0.00184702	0.400139	0.410589	0.00240531	0.572085	0.550854	3.84247e-05	0.0236171	0.342244	0.592768	Comp	No	No	No	No	Constant	Constant
ENSG00000154898|CCDC144CP	chr17:20241701:ATTG:A	rs369744746	20321164	Plus	-79463	0.728739	0.000465966	0.191975	0.35624	0.015524	0.806678	0.575871	2.70947e-05	0.0176971	0.131087	0.336755	Comp	No	No	No	No	Constant	Constant
ENSG00000154898|CCDC144CP	chr17:20245095:A:G	rs16964352	20321164	Plus	-76069	0.867384	0.000360963	0.163178	0.320425	0.0522409	NA	0.668012	2.60624e-05	0.0171346	0.0550144	0.195626	Comp	No	No	No	No	Prenatal-Trending	Constant
ENSG00000154898|CCDC144CP	chr17:20249744:C:T	rs7207458	20321164	Plus	-71420	0.682664	0.00104408	0.305253	0.452749	0.00294458	0.603777	0.585055	2.60619e-05	0.0171344	0.355586	0.605371	Comp	No	No	No	No	Constant	Constant
ENSG00000154898|CCDC144CP	chr17:20257612:C:T	rs3751979	20321164	Plus	-63552	0.681948	0.00105067	0.30631	0.440005	0.00125992	0.474029	0.574097	2.00248e-05	0.0137649	0.312966	0.563472	Comp	No	No	No	No	Constant	Constant
ENSG00000154898|CCDC144CP	chr17:20260303:C:T	rs11868429	20321164	Plus	-60861	0.675647	0.00090405	0.28273	0.429794	0.00225576	0.562053	0.577744	1.59722e-05	0.0114298	0.302807	0.553036	Comp	No	No	No	No	Constant	Constant
ENSG00000154898|CCDC144CP	chr17:20267295:C:T	rs61660810	20321164	Plus	-53869	0.675647	0.00090405	0.28273	0.442252	0.00240733	0.57217	0.581674	1.72744e-05	0.012176	0.3335	0.584057	Comp	No	No	No	No	Constant	Constant
ENSG00000154898|CCDC144CP	chr17:20272147:T:C	rs76309839	20321164	Plus	-49017	0.867384	0.000360963	0.163178	0.341772	0.0428645	0.890201	0.680234	2.08419e-05	0.0142386	0.0670047	0.222096	Comp	No	No	No	No	Constant	Constant
ENSG00000154898|CCDC144CP	chr17:20277871:C:T	rs57110692	20321164	Plus	-43293	0.675647	0.00090405	0.28273	0.429794	0.00225576	0.562053	0.577744	1.59722e-05	0.0114298	0.302807	0.553036	Comp	No	No	No	No	Constant	Constant
ENSG00000154898|CCDC144CP	chr17:20280362:T:C	rs9901102	20321164	Plus	-40802	0.682664	0.00104408	0.305253	0.440005	0.00125992	0.474029	0.580651	1.55682e-05	0.011189	0.3117	0.562148	Comp	No	No	No	No	Constant	Constant
ENSG00000154898|CCDC144CP	chr17:20284715:C:T	rs6587061	20321164	Plus	-36449	0.675647	0.00090405	0.28273	0.511984	0.000395293	0.295788	0.605501	7.24505e-06	0.00582111	0.494108	0.72214	Comp	No	No	No	No	Constant	Constant
ENSG00000154898|CCDC144CP	chr17:20291210:A:G	rs12051865	20321164	Plus	-29954	0.639016	0.00164286	0.380248	0.437561	0.00143405	0.494046	0.560631	2.7026e-05	0.0176586	0.394175	0.640069	Comp	No	No	No	No	Constant	Constant
ENSG00000154898|CCDC144CP	chr17:20292344:G:T	rs7224557	20321164	Plus	-28820	0.84169	6.43254e-05	0.0467509	0.146225	0.309246	NA	0.558117	5.26688e-05	0.0304927	0.00488833	0.0361663	Comp	No	Yes	No	No	Prenatal-Specific	Constant
ENSG00000154898|CCDC144CP	chr17:20294424:C:T	rs8077852	20321164	Plus	-26740	0.678617	0.00108381	0.311353	0.429794	0.00225576	0.562053	0.583029	1.76335e-05	0.0123922	0.303914	0.55424	Comp	No	No	No	No	Constant	Constant
ENSG00000154898|CCDC144CP	chr17:20299384:ATTTCT:A	rs112464855	20321164	Plus	-21780	0.728739	0.000465966	0.191975	0.442252	0.00240733	0.57217	0.600501	1.13917e-05	0.00859316	0.241388	0.485514	Comp	No	No	No	No	Constant	Constant
ENSG00000154898|CCDC144CP	chr17:20307303:G:A	rs73309111	20321164	Plus	-13861	0.572795	0.00583893	0.597757	0.445391	0.000502518	0.328753	0.521596	9.38896e-05	0.0483081	0.5895	0.783203	Comp	No	No	No	No	Constant	Constant
ENSG00000154898|CCDC144CP	chr17:20316228:AT:A	rs200232959	20321164	Plus	-4936	0.72744	0.00321529	0.496077	0.508888	0.00561589	0.691788	0.67412	5.32443e-05	0.0307654	0.464051	0.699201	Comp	No	No	No	No	Constant	Constant
ENSG00000154898|CCDC144CP	chr17:20324296:A:G	rs55857938	20321164	Plus	3132	0.725568	0.000998913	0.298216	0.34567	0.0239841	0.846498	0.556617	9.74112e-05	0.0497249	0.144977	0.358141	Comp	No	No	No	No	Constant	Constant
ENSG00000154898|CCDC144CP	chr17:20324484:A:G	rs9913394	20321164	Plus	3320	0.675647	0.00090405	0.28273	0.442252	0.00240733	0.57217	0.581674	1.72744e-05	0.012176	0.3335	0.584057	Comp	No	No	No	No	Constant	Constant
ENSG00000154898|CCDC144CP	chr17:20331676:G:A	rs142838762	20321164	Plus	10512	0.613323	0.0034157	0.506562	0.442252	0.00240733	0.57217	0.538716	9.14815e-05	0.0473339	0.488711	0.71845	Comp	No	No	No	No	Constant	Constant
ENSG00000154898|CCDC144CP	chr17:20347923:C:T	rs7214491	20321164	Plus	26759	0.71726	0.000725964	0.250158	0.405435	0.0076764	0.729508	0.595603	2.61373e-05	0.017177	0.216669	0.455222	Comp	No	No	No	No	Constant	Constant
ENSG00000154898|CCDC144CP	chr17:20348502:T:A	rs10451315	20321164	Plus	27338	0.673175	0.00094639	0.289632	0.429794	0.00225576	0.562053	0.575499	1.75217e-05	0.0123262	0.307831	0.558403	Comp	No	No	No	No	Constant	Constant
ENSG00000154898|CCDC144CP	chr17:20351285:A:G	rs143042302	20321164	Plus	30121	0.636258	0.00182796	0.398407	0.423223	0.00403295	0.647922	0.552025	5.21986e-05	0.0302722	0.381594	0.629741	Comp	No	No	No	No	Constant	Constant
ENSG00000154898|CCDC144CP	chr17:20356873:A:G	rs117107493	20321164	Plus	35709	0.686309	0.00105151	0.306453	0.440005	0.00125992	0.474029	0.576837	1.96236e-05	0.0135369	0.306546	0.557216	Comp	No	No	No	No	Constant	Constant
ENSG00000154898|CCDC144CP	chr17:20363883:G:T	rs8070754	20321164	Plus	42719	0.572896	0.00560558	0.591114	0.445391	0.000502518	0.328753	0.521371	9.07107e-05	0.0470171	0.587871	0.781967	Comp	No	No	No	No	Constant	Constant
ENSG00000154898|CCDC144CP	chr17:20387706:G:A	rs9909852	20321164	Plus	66542	0.640987	0.00161695	0.377735	0.445391	0.000502518	0.328753	0.564873	1.85268e-05	0.0129024	0.397908	0.643164	Comp	No	No	No	No	Constant	Constant
ENSG00000154898|CCDC144CP	chr17:20388466:T:C	rs9897871	20321164	Plus	67302	0.678451	0.000803911	0.264996	0.429794	0.00225576	0.562053	0.579365	1.45591e-05	0.0105725	0.295279	0.545255	Comp	No	No	No	No	Constant	Constant
ENSG00000154898|CCDC144CP	chr17:20393236:G:A	rs138812084	20321164	Plus	72072	0.819499	9.87305e-05	0.0649833	0.540381	0.000312974	0.263144	0.706934	4.11821e-07	0.000459257	0.256188	0.50248	Comp	Yes	No	Yes	Yes	Constant	Constant
ENSG00000154898|CCDC144CP	chr17:20393239:G:A	rs189623790	20321164	Plus	72075	0.864285	0.000935349	0.287867	0.488969	0.0073402	0.723881	0.747901	1.35333e-05	0.00993419	0.223282	0.463377	Comp	No	No	No	No	Constant	Constant
ENSG00000154898|CCDC144CP	chr17:20404629:G:A	rs200806367	20321164	Plus	83465	0.731778	0.00354215	0.513147	0.480046	0.0121376	0.782411	0.669292	8.58956e-05	0.0450716	0.412022	0.655799	Comp	No	No	No	No	Constant	Constant
ENSG00000154898|CCDC144CP	chr17:20405391:C:G	rs75234241	20321164	Plus	84227	0.675647	0.00090405	0.28273	0.442119	0.00181192	0.530036	0.58389	1.3803e-05	0.0101026	0.328471	0.579084	Comp	No	No	No	No	Constant	Constant
ENSG00000154898|CCDC144CP	chr17:20405489:C:A	rs199882208	20321164	Plus	84325	0.840904	9.6633e-05	0.0638883	0.172662	0.326842	NA	0.615142	4.81456e-05	0.0283435	0.0136192	0.0744783	Comp	No	No	No	No	Prenatal-Trending	Constant
ENSG00000154898|CCDC144CP	chr17:20422721:A:G	rs201980685	20321164	Plus	101557	0.571835	0.00626364	0.609413	0.442502	0.000528564	0.336533	0.52165	9.56246e-05	0.0490215	0.585638	0.781434	Comp	No	No	No	No	Constant	Constant
ENSG00000154898|CCDC144CP	chr17:20429637:G:A	rs28374412	20321164	Plus	108473	0.67559	0.000911326	0.283989	0.502412	0.000729527	0.386379	0.577417	2.40413e-05	0.0160319	0.474532	0.70742	Comp	No	No	No	No	Constant	Constant
ENSG00000154898|CCDC144CP	chr17:20433536:G:A	rs116878395	20321164	Plus	112372	0.806171	0.000742056	0.253235	0.294962	0.055198	NA	0.602476	8.56754e-05	0.0449833	0.0642655	0.216384	Comp	No	No	No	No	Prenatal-Trending	Constant
ENSG00000154898|CCDC144CP	chr17:20444607:A:G	rs1627449	20321164	Plus	123443	0.825155	0.000543063	0.211099	0.272186	0.120857	NA	0.605427	9.34468e-05	0.0481318	0.055196	0.196086	Comp	No	No	No	No	Prenatal-Trending	Constant
ENSG00000154914|USP43	chr17:9116072:C:T	rs1880647	9644698	Plus	-528626	0.617577	0.00305255	0.486898	0.0804072	0.59397	NA	0.572615	6.85793e-05	0.0377334	0.0335742	0.140114	Comp	Yes	Yes	Yes	Yes	Prenatal-Trending	Prenatal-Trending
ENSG00000154945|ANKRD40	chr17:49900593:A:G	rs9905101	50707924	Minus	807331	-0.207013	6.76289e-05	0.0486024	-0.0774365	0.479455	NA	-0.206908	0.000856689	0.225378	0.27853	0.527076	Pre	Yes	Yes	No	No	Prenatal-Trending	Prenatal-Trending
ENSG00000154957|ZNF18	chr17:11634922:CA:C	rs11355992	11997510	Minus	362588	0.410339	0.000568511	0.217136	0.216776	0.0757471	NA	0.310146	9.4691e-05	0.04864	0.244034	0.488784	Comp	No	No	No	No	Prenatal-Trending	Prenatal-Trending
ENSG00000154957|ZNF18	chr17:12145027:C:A	rs4791490	11997510	Minus	-147517	0.206093	0.000150147	0.088832	0.0763145	0.373631	NA	0.180996	4.49884e-05	0.0268139	0.193672	0.425459	Comp	Yes	No	No	Yes	Prenatal-Trending	Prenatal-Trending
ENSG00000154957|ZNF18	chr17:12207289:A:AT	NA	11997510	Minus	-209779	0.319728	0.00426463	0.544339	0.281483	0.0641639	NA	0.323323	9.52929e-05	0.0488812	0.835921	0.923147	Comp	No	No	No	No	Prenatal-Trending	Prenatal-Trending
ENSG00000154975|CA10	chr17:52868756:T:A	rs8070004	52160017	Minus	-708739	0.614283	0.0500194	NA	0.370834	0.069594	NA	0.954188	9.36488e-05	0.048212	0.509128	0.732335	Comp	Yes	No	No	Yes	Prenatal-Trending	Prenatal-Trending
ENSG00000155011|DKK2	chr4:107579532:G:A	rs72673521	107283806	Minus	-295726	0.502281	2.20016e-05	0.0195945	0.119089	0.434329	NA	0.369209	7.48842e-05	0.0404342	0.042242	0.163385	Pre	No	No	No	No	Prenatal-Trending	Prenatal-Specific
ENSG00000155011|DKK2	chr4:107580701:C:T	rs6814136	107283806	Minus	-296895	0.537708	1.39193e-05	0.0133927	-0.0164541	0.915644	NA	0.407219	3.53496e-05	0.0220516	0.0043539	0.0333865	Pre	No	No	No	No	Prenatal-Specific	Prenatal-Specific
ENSG00000155011|DKK2	chr4:107581493:A:C	rs3920251	107283806	Minus	-297687	0.54608	1.03884e-05	0.010443	-0.0164541	0.915644	NA	0.407085	3.58086e-05	0.0222883	0.00379219	0.0303871	Pre	No	No	No	No	Prenatal-Specific	Prenatal-Specific
ENSG00000155011|DKK2	chr4:107588249:T:C	rs1849807	107283806	Minus	-304443	0.489853	1.28802e-05	0.0125481	0.0526328	0.682743	NA	0.357644	2.84325e-05	0.0184218	0.00875313	0.0542711	Pre	No	No	No	No	Prenatal-Specific	Prenatal-Specific
ENSG00000155011|DKK2	chr4:107589063:G:GACA	rs74761214	107283806	Minus	-305257	0.479082	5.21938e-06	0.00578262	-0.0742706	0.578944	NA	0.305158	0.000296146	0.113714	0.000868474	0.010537	Pre	No	No	No	No	Prenatal-Specific	Prenatal-Specific
ENSG00000155011|DKK2	chr4:107592069:T:G	rs7690905	107283806	Minus	-308263	0.4352	3.56602e-05	0.0292033	-0.0454619	0.723295	NA	0.276492	0.000890445	0.230338	0.00311743	0.0265168	Pre	No	No	No	No	Prenatal-Specific	Prenatal-Specific
ENSG00000155011|DKK2	chr4:107592508:C:G	rs2866936	107283806	Minus	-308702	0.494853	2.48869e-06	0.00302814	-0.0454619	0.723295	NA	0.315201	0.000168864	0.0757604	0.000834072	0.0102277	Pre	No	No	No	No	Prenatal-Specific	Prenatal-Specific
ENSG00000155011|DKK2	chr4:107592615:T:A	rs4451005	107283806	Minus	-308809	0.571355	6.96864e-06	0.00741592	-0.0536342	0.728062	NA	0.41731	3.09432e-05	0.0197583	0.0013618	0.0145651	Pre	No	No	No	No	Prenatal-Specific	Prenatal-Specific
ENSG00000155011|DKK2	chr4:107594129:TAGA:T	rs34867284	107283806	Minus	-310323	0.500611	1.49284e-05	0.0142129	-0.0454619	0.723295	NA	0.311499	0.000455146	0.152271	0.00120129	0.0132639	Pre	No	No	No	No	Prenatal-Specific	Prenatal-Specific
ENSG00000155011|DKK2	chr4:107594618:C:T	rs62313973	107283806	Minus	-310812	0.63181	1.15812e-06	0.00153628	0.017523	0.909815	NA	0.47289	2.94737e-06	0.00264617	0.00177635	0.0176273	Pre	No	No	No	No	Prenatal-Specific	Prenatal-Specific
ENSG00000155011|DKK2	chr4:107594807:T:C	rs11946824	107283806	Minus	-311001	0.474776	1.1796e-05	0.0116449	-0.0454619	0.723295	NA	0.300573	0.000416109	0.143471	0.00152423	0.0157619	Pre	No	No	No	No	Prenatal-Specific	Prenatal-Specific
ENSG00000155011|DKK2	chr4:107595118:C:T	rs2138029	107283806	Minus	-311312	0.503282	2.88734e-06	0.003445	-0.0454619	0.723295	NA	0.31416	0.00021417	0.0903855	0.000773041	0.00968757	Pre	No	No	No	No	Prenatal-Specific	Prenatal-Specific
ENSG00000155011|DKK2	chr4:107597562:TTCCCATTAATTTCCCATTAATTAA:T	rs11275341	107283806	Minus	-313756	0.472091	4.70075e-05	0.0364117	-0.0454619	0.723295	NA	0.29802	0.000846537	0.223824	0.00222787	0.0208101	Pre	No	No	No	No	Prenatal-Specific	Prenatal-Specific
ENSG00000155011|DKK2	chr4:107597943:A:G	rs9332468	107283806	Minus	-314137	0.479082	5.21938e-06	0.00578262	-0.03775	0.769382	NA	0.308333	0.000230437	0.095274	0.00144775	0.0152	Pre	No	No	No	No	Prenatal-Specific	Prenatal-Specific
ENSG00000155011|DKK2	chr4:107598283:T:A	rs17037881	107283806	Minus	-314477	0.472193	1.26201e-05	0.0123383	-0.0764973	0.545995	NA	0.297176	0.000522372	0.166612	0.000737705	0.00936647	Pre	No	No	No	No	Prenatal-Specific	Prenatal-Specific
ENSG00000155011|DKK2	chr4:107598332:C:T	rs11946055	107283806	Minus	-314526	0.511568	1.15577e-06	0.00153361	-0.0739816	0.568282	NA	0.312353	0.000248701	0.100539	0.000312419	0.004983	Pre	No	No	No	No	Prenatal-Specific	Prenatal-Specific
ENSG00000155011|DKK2	chr4:107598638:T:C	rs11932774	107283806	Minus	-314832	0.587314	7.42112e-08	0.000130877	-0.00711178	0.959756	NA	0.42157	2.43982e-06	0.00224052	0.000590749	0.00799399	Pre	No	No	No	No	Prenatal-Specific	Prenatal-Specific
ENSG00000155011|DKK2	chr4:107599304:C:T	rs61377853	107283806	Minus	-315498	0.515944	1.44392e-06	0.00186908	-0.0137566	0.921963	NA	0.381798	1.41122e-05	0.0102965	0.00211159	0.019986	Pre	No	No	No	No	Prenatal-Specific	Prenatal-Specific
ENSG00000155011|DKK2	chr4:107602643:G:T	rs62313975	107283806	Minus	-318837	0.576539	2.11173e-08	4.16147e-05	0.0976171	0.45543	NA	0.431996	2.91769e-07	0.000336045	0.00289584	0.025139	Pre	No	No	No	No	Prenatal-Specific	Prenatal-Specific
ENSG00000155011|DKK2	chr4:107603771:A:G	rs2672481	107283806	Minus	-319965	0.572989	1.55322e-10	4.67977e-07	0.180237	0.149447	NA	0.495498	3.23422e-11	7.38168e-08	0.0076099	0.0491204	Comp	Yes	Yes	No	Yes	Prenatal-Specific	Prenatal-Specific
ENSG00000155011|DKK2	chr4:107604927:G:C	rs2672482	107283806	Minus	-321121	0.575682	2.97064e-10	8.48501e-07	0.173192	0.15893	NA	0.486657	1.31632e-10	2.78204e-07	0.00603025	0.0417979	Comp	No	No	No	No	Prenatal-Specific	Prenatal-Specific
ENSG00000155011|DKK2	chr4:107606080:A:G	rs2672483	107283806	Minus	-322274	0.562558	1.42779e-09	3.51394e-06	0.179631	0.1387	NA	0.469377	7.24089e-10	1.36367e-06	0.00887817	0.054838	Comp	No	No	No	No	Prenatal-Specific	Prenatal-Specific
ENSG00000155011|DKK2	chr4:107609729:C:T	rs1514730	107283806	Minus	-325923	0.549411	6.65562e-09	1.44617e-05	0.179631	0.1387	NA	0.470481	7.56179e-10	1.41928e-06	0.0122805	0.0691449	Comp	No	No	No	No	Prenatal-Specific	Prenatal-Specific
ENSG00000155011|DKK2	chr4:107609785:C:T	rs1514731	107283806	Minus	-325979	0.584215	7.20125e-10	1.90482e-06	0.179631	0.1387	NA	0.485014	2.91035e-10	5.81542e-07	0.00597038	0.0415018	Comp	No	No	No	No	Prenatal-Specific	Prenatal-Specific
ENSG00000155011|DKK2	chr4:107610113:A:G	rs2726664	107283806	Minus	-326307	0.586945	4.10612e-10	1.13647e-06	0.182472	0.132988	NA	0.491613	1.32648e-10	2.80238e-07	0.00580116	0.0406427	Comp	No	No	No	No	Prenatal-Specific	Prenatal-Specific
ENSG00000155011|DKK2	chr4:107610725:GT:G	rs34885207	107283806	Minus	-326919	0.430182	1.17736e-05	0.0116249	0.140288	0.283482	NA	0.329109	3.39321e-05	0.0213217	0.0693134	0.227	Pre	No	No	No	No	Prenatal-Trending	Prenatal-Specific
ENSG00000155011|DKK2	chr4:107610967:A:G	rs2726665	107283806	Minus	-327161	0.393677	6.68428e-05	0.0481459	0.120606	0.360152	NA	0.30895	0.000104802	0.0526108	0.0905334	0.267849	Pre	No	No	No	No	Prenatal-Trending	Prenatal-Specific
ENSG00000155011|DKK2	chr4:107611050:C:A	rs2726181	107283806	Minus	-327244	0.450376	4.10611e-06	0.0046901	0.0899131	0.488031	NA	0.32391	4.49021e-05	0.0267767	0.0229855	0.107273	Pre	No	No	No	No	Prenatal-Trending	Prenatal-Specific
ENSG00000155011|DKK2	chr4:107611053:A:G	rs2672484	107283806	Minus	-327247	0.450376	4.10611e-06	0.0046901	0.0899131	0.488031	NA	0.32391	4.49021e-05	0.0267767	0.0229855	0.107273	Pre	No	No	No	No	Prenatal-Trending	Prenatal-Specific
ENSG00000155011|DKK2	chr4:107611119:T:G	rs28453278	107283806	Minus	-327313	0.406519	1.95379e-05	0.0177497	0.11677	0.36132	NA	0.305948	7.89341e-05	0.0421809	0.0631286	0.213798	Pre	No	No	No	No	Prenatal-Trending	Prenatal-Specific
ENSG00000155011|DKK2	chr4:107611589:G:A	rs60331268	107283806	Minus	-327783	0.565464	1.08112e-05	0.0108046	0.00746268	0.959196	NA	0.414436	3.76901e-05	0.0232447	0.00327225	0.027462	Pre	No	No	No	No	Prenatal-Specific	Prenatal-Specific
ENSG00000155011|DKK2	chr4:107612067:G:A	rs2726667	107283806	Minus	-328261	0.590125	4.64114e-10	1.27347e-06	0.0865335	0.478388	NA	0.4563	4.26918e-09	7.09414e-06	0.000690791	0.00891829	Pre	No	No	No	No	Prenatal-Specific	Prenatal-Specific
ENSG00000155011|DKK2	chr4:107612598:C:T	rs2866935	107283806	Minus	-328792	0.635994	7.76444e-08	0.000136381	-0.0271517	0.84556	NA	0.423748	8.01855e-06	0.00635428	0.000178408	0.00337381	Pre	No	No	No	No	Prenatal-Specific	Prenatal-Specific
ENSG00000155011|DKK2	chr4:107612904:G:T	rs2672486	107283806	Minus	-329098	0.412711	1.82838e-05	0.0167804	0.110197	0.393167	NA	0.308258	8.32081e-05	0.0439665	0.0547579	0.194982	Pre	No	No	No	No	Prenatal-Trending	Prenatal-Specific
ENSG00000155011|DKK2	chr4:107612942:C:T	rs2866933	107283806	Minus	-329136	0.624978	1.16691e-07	0.000196902	-0.0271517	0.84556	NA	0.415917	1.11871e-05	0.00845987	0.000226191	0.00397456	Pre	No	No	No	No	Prenatal-Specific	Prenatal-Specific
ENSG00000155011|DKK2	chr4:107613488:A:G	rs2726179	107283806	Minus	-329682	0.414316	1.47525e-05	0.0140706	0.118324	0.362997	NA	0.306471	8.78359e-05	0.0458622	0.0607471	0.209099	Pre	No	No	No	No	Prenatal-Trending	Prenatal-Specific
ENSG00000155011|DKK2	chr4:107614179:C:T	rs9569	107283806	Minus	-330373	0.619517	7.15168e-07	0.00100573	-0.0248023	0.867646	NA	0.437474	1.1819e-05	0.00886441	0.000647553	0.00850703	Pre	No	No	No	No	Prenatal-Specific	Prenatal-Specific
ENSG00000155011|DKK2	chr4:107614485:GA:G	rs5860872	107283806	Minus	-330679	0.616289	4.44952e-07	0.00065784	-0.0388833	0.793776	NA	0.418212	2.25032e-05	0.0151762	0.000458018	0.00664416	Pre	No	No	No	No	Prenatal-Specific	Prenatal-Specific
ENSG00000155011|DKK2	chr4:107614552:A:AAC	rs3083991	107283806	Minus	-330746	0.430161	1.2001e-05	0.0118173	0.140254	0.283743	NA	0.326492	4.05337e-05	0.0246687	0.0694524	0.227337	Pre	No	No	No	No	Prenatal-Trending	Prenatal-Specific
ENSG00000155011|DKK2	chr4:107615094:TC:T	rs78535148	107283806	Minus	-331288	0.399541	3.79292e-05	0.0306862	0.11677	0.36132	NA	0.305411	9.89672e-05	0.0503303	0.0718525	0.232676	Pre	No	No	No	No	Prenatal-Trending	Prenatal-Specific
ENSG00000155011|DKK2	chr4:107615229:G:A	rs2726670	107283806	Minus	-331423	0.58151	2.6999e-09	6.31521e-06	0.096742	0.434059	NA	0.45	1.36394e-08	2.05702e-05	0.00139674	0.0148308	Pre	No	No	No	No	Prenatal-Specific	Prenatal-Specific
ENSG00000155011|DKK2	chr4:107616080:TAG:T	NA	107283806	Minus	-332274	0.562042	2.73653e-09	6.39342e-06	0.188349	0.142961	NA	0.481212	6.29903e-10	1.1997e-06	0.0147213	0.0783874	Comp	No	No	No	No	Prenatal-Specific	Prenatal-Specific
ENSG00000155011|DKK2	chr4:107616610:A:G	rs2672487	107283806	Minus	-332804	0.43803	4.72814e-06	0.00530959	0.0578022	0.647855	NA	0.307132	7.9272e-05	0.0423265	0.0142025	0.0766547	Pre	No	No	No	No	Prenatal-Specific	Prenatal-Specific
ENSG00000155011|DKK2	chr4:107618655:G:A	rs4956018	107283806	Minus	-334849	0.606106	1.07581e-06	0.00144144	-0.0271517	0.84556	NA	0.404739	3.48447e-05	0.0217897	0.000479698	0.00687614	Pre	No	No	No	No	Prenatal-Specific	Prenatal-Specific
ENSG00000155011|DKK2	chr4:107623334:G:T	rs62313980	107283806	Minus	-339528	0.607086	3.61157e-07	0.000545738	-0.0271517	0.84556	NA	0.407983	1.90183e-05	0.0131861	0.000366649	0.00561709	Pre	No	No	No	No	Prenatal-Specific	Prenatal-Specific
ENSG00000155011|DKK2	chr4:107623784:T:G	rs56081213	107283806	Minus	-339978	0.607086	3.61157e-07	0.000545738	-0.0175261	0.9007	NA	0.411684	1.63895e-05	0.0116839	0.00047867	0.00686562	Pre	No	No	No	No	Prenatal-Specific	Prenatal-Specific
ENSG00000155011|DKK2	chr4:107626406:C:T	rs12509731	107283806	Minus	-342600	0.593136	5.66205e-07	0.000816835	-0.0271517	0.84556	NA	0.404868	1.99234e-05	0.0137073	0.000482837	0.0069082	Pre	No	No	No	No	Prenatal-Specific	Prenatal-Specific
ENSG00000155011|DKK2	chr4:107626709:T:C	rs4956111	107283806	Minus	-342903	0.585973	6.13705e-07	0.00087737	-0.0271517	0.84556	NA	0.400953	2.13287e-05	0.0145124	0.000537326	0.00746048	Pre	No	No	No	No	Prenatal-Specific	Prenatal-Specific
ENSG00000155011|DKK2	chr4:107629730:G:A	rs1960649	107283806	Minus	-345924	0.487138	2.68843e-05	0.0231287	-0.0447244	0.718583	NA	0.268987	0.00266169	0.399744	0.00134383	0.0144273	Pre	No	No	No	No	Prenatal-Specific	Prenatal-Specific
ENSG00000155011|DKK2	chr4:107630313:T:C	rs6819207	107283806	Minus	-346507	0.487138	2.68843e-05	0.0231287	-0.0447244	0.718583	NA	0.268987	0.00266169	0.399744	0.00134383	0.0144273	Pre	No	No	No	No	Prenatal-Specific	Prenatal-Specific
ENSG00000155011|DKK2	chr4:107630360:G:T	rs6842485	107283806	Minus	-346554	0.487138	2.68843e-05	0.0231287	-0.0447244	0.718583	NA	0.268987	0.00266169	0.399744	0.00134383	0.0144273	Pre	No	No	No	No	Prenatal-Specific	Prenatal-Specific
ENSG00000155011|DKK2	chr4:107630401:C:T	rs12498674	107283806	Minus	-346595	0.487138	2.68843e-05	0.0231287	-0.0447244	0.718583	NA	0.268987	0.00266169	0.399744	0.00134383	0.0144273	Pre	No	No	No	No	Prenatal-Specific	Prenatal-Specific
ENSG00000155011|DKK2	chr4:107630536:C:T	rs62311610	107283806	Minus	-346730	0.487138	2.68843e-05	0.0231287	-0.0447244	0.718583	NA	0.268987	0.00266169	0.399744	0.00134383	0.0144273	Pre	No	No	No	No	Prenatal-Specific	Prenatal-Specific
ENSG00000155011|DKK2	chr4:107630973:G:A	rs12499707	107283806	Minus	-347167	0.479631	6.67354e-05	0.0480824	-0.0447244	0.718583	NA	0.26167	0.00418139	0.477849	0.00191177	0.0185771	Pre	No	No	No	No	Prenatal-Specific	Prenatal-Specific
ENSG00000155011|DKK2	chr4:107631016:AT:A	rs35372763	107283806	Minus	-347210	0.479631	6.67354e-05	0.0480824	-0.0447244	0.718583	NA	0.26167	0.00418139	0.477849	0.00191177	0.0185771	Pre	No	No	No	No	Prenatal-Specific	Prenatal-Specific
ENSG00000155011|DKK2	chr4:107631447:A:T	rs4956112	107283806	Minus	-347641	0.487138	2.68843e-05	0.0231287	-0.0447244	0.718583	NA	0.268987	0.00266169	0.399744	0.00134383	0.0144273	Pre	No	No	No	No	Prenatal-Specific	Prenatal-Specific
ENSG00000155011|DKK2	chr4:107631892:G:C	rs3756270	107283806	Minus	-348086	0.553023	6.13403e-06	0.00665296	-0.020946	0.882407	NA	0.387189	6.3004e-05	0.0352389	0.00166002	0.0167754	Pre	No	No	No	No	Prenatal-Specific	Prenatal-Specific
ENSG00000155011|DKK2	chr4:107632610:A:C	rs72673576	107283806	Minus	-348804	0.614552	3.70103e-07	0.000557661	-0.0248023	0.867646	NA	0.432518	1.01365e-05	0.00777454	0.000600385	0.008081	Pre	No	No	No	No	Prenatal-Specific	Prenatal-Specific
ENSG00000155011|DKK2	chr4:107632669:G:A	rs62311611	107283806	Minus	-348863	0.614466	5.20133e-07	0.000756906	-0.0248023	0.867646	NA	0.423896	1.77856e-05	0.0124819	0.000643283	0.00847333	Pre	No	No	No	No	Prenatal-Specific	Prenatal-Specific
ENSG00000155011|DKK2	chr4:107641679:A:T	rs4956116	107283806	Minus	-357873	0.645369	8.61446e-06	0.00889574	-0.0568423	0.700111	NA	0.402436	0.000238439	0.0976034	0.000485579	0.00693918	Pre	No	No	No	No	Prenatal-Specific	Prenatal-Specific
ENSG00000155011|DKK2	chr4:107644453:G:A	rs11934943	107283806	Minus	-360647	0.695361	4.44362e-07	0.00065703	-0.0778148	0.591054	NA	0.430748	4.80224e-05	0.0282853	6.29938e-05	0.00179839	Pre	No	No	No	No	Prenatal-Specific	Prenatal-Specific
ENSG00000155011|DKK2	chr4:107645466:C:T	rs17037946	107283806	Minus	-361660	0.675135	7.70183e-07	0.00107432	-0.067815	0.645459	NA	0.419123	7.88288e-05	0.0421393	0.000135832	0.00281709	Pre	No	No	No	No	Prenatal-Specific	Prenatal-Specific
ENSG00000155011|DKK2	chr4:107650995:C:T	rs4956020	107283806	Minus	-367189	0.675135	7.70183e-07	0.00107432	-0.067815	0.645459	NA	0.419123	7.88288e-05	0.0421393	0.000135832	0.00281709	Pre	No	No	No	No	Prenatal-Specific	Prenatal-Specific
ENSG00000155011|DKK2	chr4:107651887:C:T	rs908186	107283806	Minus	-368081	0.695361	4.44362e-07	0.00065703	-0.067815	0.645459	NA	0.430366	5.481e-05	0.0314922	9.22999e-05	0.00219377	Pre	No	No	No	No	Prenatal-Specific	Prenatal-Specific
ENSG00000155011|DKK2	chr4:107653949:C:T	rs2271590	107283806	Minus	-370143	0.695361	4.44362e-07	0.00065703	-0.0568423	0.700111	NA	0.432848	4.90404e-05	0.0287683	0.000117891	0.00259521	Pre	No	No	No	No	Prenatal-Specific	Prenatal-Specific
ENSG00000155011|DKK2	chr4:107656515:C:CA	rs58386912	107283806	Minus	-372709	0.536828	5.50941e-05	0.0413348	-0.0771867	0.549795	NA	0.256546	0.00909634	0.609771	0.00068606	0.008874	Pre	No	No	No	No	Prenatal-Specific	Prenatal-Specific
ENSG00000155011|DKK2	chr4:107657538:A:T	rs2879782	107283806	Minus	-373732	0.668403	5.17395e-06	0.00574095	-0.0734847	0.625298	NA	0.416185	0.000175346	0.0779245	0.000279107	0.00460671	Pre	No	No	No	No	Prenatal-Specific	Prenatal-Specific
ENSG00000155011|DKK2	chr4:107658208:CA:C	rs34479259	107283806	Minus	-374402	0.643357	1.50871e-06	0.00194239	-0.00506744	0.974594	NA	0.452437	2.26566e-05	0.0152597	0.0013524	0.0144934	Pre	No	No	No	No	Prenatal-Specific	Prenatal-Specific
ENSG00000155011|DKK2	chr4:107658824:T:C	rs4956021	107283806	Minus	-375018	0.643357	1.50871e-06	0.00194239	-0.0568423	0.700111	NA	0.411637	8.17993e-05	0.0433841	0.000294167	0.00477448	Pre	No	No	No	No	Prenatal-Specific	Prenatal-Specific
ENSG00000155011|DKK2	chr4:107659468:A:G	rs2074375	107283806	Minus	-375662	0.643357	1.50871e-06	0.00194239	-0.0568423	0.700111	NA	0.411637	8.17993e-05	0.0433841	0.000294167	0.00477448	Pre	No	No	No	No	Prenatal-Specific	Prenatal-Specific
ENSG00000155011|DKK2	chr4:107660994:A:G	rs57034708	107283806	Minus	-377188	0.695361	4.44362e-07	0.00065703	-0.0568423	0.700111	NA	0.432848	4.90404e-05	0.0287683	0.000117891	0.00259521	Pre	No	No	No	No	Prenatal-Specific	Prenatal-Specific
ENSG00000155011|DKK2	chr4:107662221:T:C	rs55824964	107283806	Minus	-378415	0.613219	1.49462e-05	0.0142258	-0.067815	0.645459	NA	0.390368	0.000296286	0.113755	0.000627332	0.00832449	Pre	No	No	No	No	Prenatal-Specific	Prenatal-Specific
ENSG00000155011|DKK2	chr4:107662421:A:C	rs3792684	107283806	Minus	-378615	0.668403	5.17395e-06	0.00574095	-0.067815	0.645459	NA	0.411899	0.000187614	0.0819477	0.000266623	0.00445744	Pre	No	No	No	No	Prenatal-Specific	Prenatal-Specific
ENSG00000155011|DKK2	chr4:107662851:G:A	rs3805342	107283806	Minus	-379045	0.636295	2.42049e-06	0.00295426	-0.067815	0.645459	NA	0.399722	0.00014571	0.0678146	0.00028758	0.00469919	Pre	No	No	No	No	Prenatal-Specific	Prenatal-Specific
ENSG00000155011|DKK2	chr4:107663638:C:T	rs62311620	107283806	Minus	-379832	0.643357	1.50871e-06	0.00194239	-0.067815	0.645459	NA	0.409385	9.0662e-05	0.0470011	0.000232926	0.00406267	Pre	No	No	No	No	Prenatal-Specific	Prenatal-Specific
ENSG00000155011|DKK2	chr4:107663645:G:GT	rs11455987	107283806	Minus	-379839	0.695361	4.44362e-07	0.00065703	-0.067815	0.645459	NA	0.430366	5.481e-05	0.0314922	9.22999e-05	0.00219377	Pre	No	No	No	No	Prenatal-Specific	Prenatal-Specific
ENSG00000155011|DKK2	chr4:107664946:C:T	rs3805345	107283806	Minus	-381140	0.643357	1.50871e-06	0.00194239	-0.067815	0.645459	NA	0.409385	9.0662e-05	0.0470011	0.000232926	0.00406267	Pre	No	No	No	No	Prenatal-Specific	Prenatal-Specific
ENSG00000155011|DKK2	chr4:107665532:T:A	rs56085584	107283806	Minus	-381726	0.695361	4.44362e-07	0.00065703	-0.0814847	0.601068	NA	0.456455	2.79346e-05	0.0181571	0.000115831	0.00256832	Pre	No	No	No	No	Prenatal-Specific	Prenatal-Specific
ENSG00000155011|DKK2	chr4:107667929:C:G	rs7654662	107283806	Minus	-384123	0.643357	1.50871e-06	0.00194239	-0.0691187	0.657564	NA	0.434572	4.49056e-05	0.0267779	0.000361296	0.00555296	Pre	No	No	No	No	Prenatal-Specific	Prenatal-Specific
ENSG00000155011|DKK2	chr4:107669427:G:C	rs62311638	107283806	Minus	-385621	0.695361	4.44362e-07	0.00065703	-0.0814847	0.601068	NA	0.456455	2.79346e-05	0.0181571	0.000115831	0.00256832	Pre	No	No	No	No	Prenatal-Specific	Prenatal-Specific
ENSG00000155011|DKK2	chr4:107669558:C:T	rs62311639	107283806	Minus	-385752	0.643357	1.50871e-06	0.00194239	-0.0814847	0.601068	NA	0.432929	4.93384e-05	0.0289154	0.000282586	0.00464501	Pre	No	No	No	No	Prenatal-Specific	Prenatal-Specific
ENSG00000155011|DKK2	chr4:107669658:T:G	rs17618609	107283806	Minus	-385852	0.643357	1.50871e-06	0.00194239	-0.0814847	0.601068	NA	0.432929	4.93384e-05	0.0289154	0.000282586	0.00464501	Pre	No	No	No	No	Prenatal-Specific	Prenatal-Specific
ENSG00000155011|DKK2	chr4:107669675:A:C	rs17618621	107283806	Minus	-385869	0.663541	2.77735e-06	0.00332969	-0.0814847	0.601068	NA	0.439707	6.88168e-05	0.0378363	0.000271777	0.00451611	Pre	No	No	No	No	Prenatal-Specific	Prenatal-Specific
ENSG00000155011|DKK2	chr4:107670345:A:G	rs62311640	107283806	Minus	-386539	0.643357	1.50871e-06	0.00194239	-0.0691187	0.657564	NA	0.434572	4.49056e-05	0.0267779	0.000361296	0.00555296	Pre	No	No	No	No	Prenatal-Specific	Prenatal-Specific
ENSG00000155011|DKK2	chr4:107670354:G:A	rs62311641	107283806	Minus	-386548	0.695361	4.44362e-07	0.00065703	-0.0691187	0.657564	NA	0.458281	2.52287e-05	0.0166866	0.000149818	0.00298136	Pre	No	No	No	No	Prenatal-Specific	Prenatal-Specific
ENSG00000155011|DKK2	chr4:107670866:A:G	rs17585259	107283806	Minus	-387060	0.643357	1.50871e-06	0.00194239	-0.0691187	0.657564	NA	0.434572	4.49056e-05	0.0267779	0.000361296	0.00555296	Pre	No	No	No	No	Prenatal-Specific	Prenatal-Specific
ENSG00000155011|DKK2	chr4:107671509:C:T	rs4956024	107283806	Minus	-387703	0.695361	4.44362e-07	0.00065703	-0.0814847	0.601068	NA	0.456455	2.79346e-05	0.0181571	0.000115831	0.00256832	Pre	No	No	No	No	Prenatal-Specific	Prenatal-Specific
ENSG00000155011|DKK2	chr4:107671934:T:C	rs4956119	107283806	Minus	-388128	0.691707	1.02314e-05	0.0103047	-0.0814847	0.601068	NA	0.443808	0.000150285	0.0694314	0.000321446	0.00509193	Pre	No	No	No	No	Prenatal-Specific	Prenatal-Specific
ENSG00000155011|DKK2	chr4:107672238:G:A	rs57057593	107283806	Minus	-388432	0.695361	4.44362e-07	0.00065703	-0.0814847	0.601068	NA	0.456455	2.79346e-05	0.0181571	0.000115831	0.00256832	Pre	No	No	No	No	Prenatal-Specific	Prenatal-Specific
ENSG00000155011|DKK2	chr4:107672390:T:C	rs57376787	107283806	Minus	-388584	0.695361	4.44362e-07	0.00065703	-0.0814847	0.601068	NA	0.456455	2.79346e-05	0.0181571	0.000115831	0.00256832	Pre	No	No	No	No	Prenatal-Specific	Prenatal-Specific
ENSG00000155011|DKK2	chr4:107672455:G:A	rs57875128	107283806	Minus	-388649	0.695361	4.44362e-07	0.00065703	-0.0814847	0.601068	NA	0.456455	2.79346e-05	0.0181571	0.000115831	0.00256832	Pre	No	No	No	No	Prenatal-Specific	Prenatal-Specific
ENSG00000155011|DKK2	chr4:107673833:A:T	rs149612563	107283806	Minus	-390027	0.643357	1.50871e-06	0.00194239	-0.0691187	0.657564	NA	0.434572	4.49056e-05	0.0267779	0.000361296	0.00555296	Pre	No	No	No	No	Prenatal-Specific	Prenatal-Specific
ENSG00000155011|DKK2	chr4:107674049:AG:A	rs199929060	107283806	Minus	-390243	0.668403	5.17395e-06	0.00574095	-0.0691187	0.657564	NA	0.439454	9.38396e-05	0.0482897	0.000396053	0.00595681	Pre	No	No	No	No	Prenatal-Specific	Prenatal-Specific
ENSG00000155011|DKK2	chr4:107674052:A:T	rs199833202	107283806	Minus	-390246	0.668403	5.17395e-06	0.00574095	-0.0691187	0.657564	NA	0.439454	9.38396e-05	0.0482897	0.000396053	0.00595681	Pre	No	No	No	No	Prenatal-Specific	Prenatal-Specific
ENSG00000155011|DKK2	chr4:107675026:T:G	rs141585510	107283806	Minus	-391220	0.695361	4.44362e-07	0.00065703	-0.0691187	0.657564	NA	0.458281	2.52287e-05	0.0166866	0.000149818	0.00298136	Pre	No	No	No	No	Prenatal-Specific	Prenatal-Specific
ENSG00000155011|DKK2	chr4:107675469:C:A	rs4956122	107283806	Minus	-391663	0.695361	4.44362e-07	0.00065703	-0.0814847	0.601068	NA	0.456455	2.79346e-05	0.0181571	0.000115831	0.00256832	Pre	No	No	No	No	Prenatal-Specific	Prenatal-Specific
ENSG00000155011|DKK2	chr4:107675959:A:G	rs12512015	107283806	Minus	-392153	0.695361	4.44362e-07	0.00065703	-0.0583367	0.716295	NA	0.45847	3.00766e-05	0.0192951	0.000239919	0.00414627	Pre	No	No	No	No	Prenatal-Specific	Prenatal-Specific
ENSG00000155011|DKK2	chr4:107676006:A:G	rs12512017	107283806	Minus	-392200	0.695361	4.44362e-07	0.00065703	-0.0691187	0.657564	NA	0.458281	2.52287e-05	0.0166866	0.000149818	0.00298136	Pre	No	No	No	No	Prenatal-Specific	Prenatal-Specific
ENSG00000155011|DKK2	chr4:107676499:G:C	rs147692986	107283806	Minus	-392693	0.695361	4.44362e-07	0.00065703	-0.0691187	0.657564	NA	0.458281	2.52287e-05	0.0166866	0.000149818	0.00298136	Pre	No	No	No	No	Prenatal-Specific	Prenatal-Specific
ENSG00000155011|DKK2	chr4:107677332:T:C	rs62311650	107283806	Minus	-393526	0.695361	4.44362e-07	0.00065703	-0.0691187	0.657564	NA	0.458281	2.52287e-05	0.0166866	0.000149818	0.00298136	Pre	No	No	No	No	Prenatal-Specific	Prenatal-Specific
ENSG00000155011|DKK2	chr4:107677540:G:A	rs7377104	107283806	Minus	-393734	0.687762	4.31282e-05	0.0339503	-0.0267922	0.890156	NA	0.523898	5.88199e-05	0.0333255	0.00446813	0.033988	Pre	No	No	No	No	Prenatal-Specific	Prenatal-Specific
ENSG00000155011|DKK2	chr4:107677629:A:G	rs7377073	107283806	Minus	-393823	0.613219	1.49462e-05	0.0142258	-0.0691187	0.657564	NA	0.415071	0.000158614	0.0723221	0.000898277	0.0107969	Pre	No	No	No	No	Prenatal-Specific	Prenatal-Specific
ENSG00000155011|DKK2	chr4:107677838:G:A	rs7377478	107283806	Minus	-394032	0.613219	1.49462e-05	0.0142258	-0.0691187	0.657564	NA	0.415071	0.000158614	0.0723221	0.000898277	0.0107969	Pre	No	No	No	No	Prenatal-Specific	Prenatal-Specific
ENSG00000155011|DKK2	chr4:107678023:C:A	rs7377479	107283806	Minus	-394217	0.668403	5.17395e-06	0.00574095	-0.0814847	0.601068	NA	0.437754	0.000103233	0.051985	0.000313441	0.00499457	Pre	No	No	No	No	Prenatal-Specific	Prenatal-Specific
ENSG00000155011|DKK2	chr4:107678246:T:TAAAA	rs3035994	107283806	Minus	-394440	-0.507959	5.75508e-07	0.000827858	-0.0977237	0.381336	NA	-0.407769	1.3474e-07	0.000166263	0.00496017	0.0365574	Comp	No	No	No	No	Prenatal-Specific	Prenatal-Specific
ENSG00000155011|DKK2	chr4:107678246:T:TAAAAAAAATAAAA	rs3035994	107283806	Minus	-394440	0.668403	5.17395e-06	0.00574095	-0.0691187	0.657564	NA	0.439454	9.38396e-05	0.0482897	0.000396053	0.00595681	Pre	No	No	No	No	Prenatal-Specific	Prenatal-Specific
ENSG00000155011|DKK2	chr4:107680554:C:T	rs62311651	107283806	Minus	-396748	0.694987	5.34745e-07	0.000775974	-0.112525	0.468222	NA	0.444637	4.84462e-05	0.0284876	6.11138e-05	0.00176426	Pre	No	No	No	No	Prenatal-Specific	Prenatal-Specific
ENSG00000155011|DKK2	chr4:107680906:A:G	rs3805347	107283806	Minus	-397100	0.66924	6.06449e-06	0.00658844	-0.0691187	0.657564	NA	0.438597	0.00010283	0.0518364	0.000412685	0.00614354	Pre	No	No	No	No	Prenatal-Specific	Prenatal-Specific
ENSG00000155011|DKK2	chr4:107681634:A:G	rs2074376	107283806	Minus	-397828	0.694987	5.34745e-07	0.000775974	-0.0691187	0.657564	NA	0.457095	2.79103e-05	0.0181443	0.000158101	0.00309546	Pre	No	No	No	No	Prenatal-Specific	Prenatal-Specific
ENSG00000155011|DKK2	chr4:107681679:G:T	rs2074377	107283806	Minus	-397873	0.677353	1.13095e-06	0.00150554	-0.0814749	0.604422	NA	0.437366	7.09741e-05	0.0387732	0.000197485	0.00362706	Pre	No	No	No	No	Prenatal-Specific	Prenatal-Specific
ENSG00000155011|DKK2	chr4:107683975:CAA:C	NA	107283806	Minus	-400169	-0.382132	0.00313505	0.491504	-0.239764	0.107864	NA	-0.382192	5.52107e-05	0.0316751	0.461716	0.697218	Comp	No	No	No	No	Prenatal-Trending	Prenatal-Specific
ENSG00000155011|DKK2	chr4:107684056:G:A	rs12502059	107283806	Minus	-400250	0.666819	4.42792e-06	0.00501486	-0.0983209	0.519144	NA	0.41829	0.000185328	0.0811911	0.000184132	0.00345025	Pre	No	No	No	No	Prenatal-Specific	Prenatal-Specific
ENSG00000155026|RSPH10B	chr7:6827744:G:T	rs6966885	5970683	Minus	-857061	0.725218	0.00957984	0.675868	1.07555	0.0144968	0.799863	0.937519	7.1253e-05	0.0388684	0.488711	0.71845	Comp	No	No	No	No	Constant	Constant
ENSG00000155026|RSPH10B	chr7:6828723:C:A	rs4720686	5970683	Minus	-858040	0.860688	0.000149053	0.0883695	0.703725	0.0589296	NA	0.87934	5.914e-06	0.00487272	0.711732	0.856736	Comp	No	No	No	No	Prenatal-Trending	Constant
ENSG00000155026|RSPH10B	chr7:6829673:C:T	rs10265409	5970683	Minus	-858990	1.00398	3.08381e-05	0.0259302	0.685049	0.0647466	NA	1.0089	5.37696e-07	0.00058489	0.458018	0.694285	Comp	No	No	No	No	Prenatal-Trending	Constant
ENSG00000155026|RSPH10B	chr7:6831004:G:A	rs10242703	5970683	Minus	-860321	1.0183	4.4902e-05	0.0350763	0.664613	0.103568	NA	1.03263	1.38371e-06	0.00135649	0.448601	0.686669	Comp	No	No	No	No	Prenatal-Trending	Constant
ENSG00000155026|RSPH10B	chr7:6831300:T:TTTCTC	rs79513888	5970683	Minus	-860617	1.0825	1.25629e-05	0.012289	0.856804	0.0321765	0.869845	1.13988	5.22313e-08	6.99216e-05	0.619812	0.802298	Comp	No	No	No	No	Constant	Constant
ENSG00000155026|RSPH10B	chr7:6831301:A:T	rs62442274	5970683	Minus	-860618	1.1296	2.63212e-06	0.0031765	0.856804	0.0321765	0.869845	1.15498	2.02478e-08	2.95748e-05	0.544779	0.760169	Comp	Yes	Yes	No	Yes	Constant	Constant
ENSG00000155026|RSPH10B	chr7:6835581:C:T	rs4724863	5970683	Minus	-864898	0.794711	0.000473	0.193628	0.695007	0.0737363	NA	0.786648	6.41516e-05	0.0357578	0.820613	0.913885	Comp	No	No	No	No	Prenatal-Trending	Constant
ENSG00000155026|RSPH10B	chr7:6837552:A:G	rs6970760	5970683	Minus	-866869	0.790107	0.00120112	0.328016	0.705365	0.0692356	NA	0.845809	3.26432e-05	0.0206518	0.849965	0.931331	Comp	No	No	No	No	Prenatal-Trending	Constant
ENSG00000155026|RSPH10B	chr7:6837685:T:C	rs7807277	5970683	Minus	-867002	0.736862	0.0012968	0.340857	0.710819	0.0489323	0.897834	0.778046	5.27811e-05	0.0305452	0.950186	0.98191	Comp	No	No	No	No	Constant	Constant
ENSG00000155026|RSPH10B	chr7:6837888:A:G	rs7807287	5970683	Minus	-867205	0.867039	0.000145656	0.0868687	0.585844	0.104217	NA	0.853552	9.84841e-06	0.00758481	0.499882	0.725304	Comp	No	No	No	No	Prenatal-Trending	Constant
ENSG00000155026|RSPH10B	chr7:6838202:A:G	rs7807849	5970683	Minus	-867519	0.929908	9.79963e-05	0.0646036	0.701251	0.0682928	NA	0.946716	2.59149e-06	0.00236306	0.604011	0.792812	Comp	No	No	No	No	Prenatal-Trending	Constant
ENSG00000155026|RSPH10B	chr7:6838568:C:A	rs6956797	5970683	Minus	-867885	0.778667	0.000765369	0.257677	0.717449	0.0503476	NA	0.802718	4.38385e-05	0.0262609	0.884797	0.950064	Comp	No	No	No	No	Prenatal-Trending	Constant
ENSG00000155026|RSPH10B	chr7:6838594:T:C	rs6980421	5970683	Minus	-867911	0.787403	0.000781136	0.260675	0.783081	0.0444527	0.892153	0.81289	5.81295e-05	0.0330064	0.992213	0.996794	Comp	No	No	No	No	Constant	Constant
ENSG00000155026|RSPH10B	chr7:6838992:G:C	rs4724866	5970683	Minus	-868309	0.839013	0.000213847	0.11461	0.718968	0.0497712	0.898607	0.843831	1.33141e-05	0.00979929	0.774619	0.890019	Comp	No	No	No	No	Constant	Constant
ENSG00000155026|RSPH10B	chr7:6839206:G:A	rs4724867	5970683	Minus	-868523	0.799056	0.00095737	0.2915	0.718968	0.0497712	0.898607	0.844454	2.64368e-05	0.0173394	0.85157	0.932031	Comp	No	No	No	No	Constant	Constant
ENSG00000155026|RSPH10B	chr7:6839230:T:C	rs4724868	5970683	Minus	-868547	0.792127	0.000893069	0.280947	0.718968	0.0497712	0.898607	0.841084	2.3771e-05	0.0158817	0.863683	0.938607	Comp	No	No	No	No	Constant	Constant
ENSG00000155026|RSPH10B	chr7:6840335:AT:A	rs71010924	5970683	Minus	-869652	0.800258	0.000559756	0.215041	0.896248	0.034715	0.875607	0.855428	2.58414e-05	0.0170256	0.83825	0.924651	Comp	No	No	No	No	Constant	Constant
ENSG00000155026|RSPH10B	chr7:6840360:G:A	rs11978822	5970683	Minus	-869677	0.801719	0.000554022	0.213672	0.774051	0.0556617	NA	0.832834	3.39385e-05	0.0213251	0.951485	0.982537	Comp	No	No	No	No	Prenatal-Trending	Constant
ENSG00000155026|RSPH10B	chr7:6840554:A:C	rs13240671	5970683	Minus	-869871	0.772094	0.000735003	0.251868	0.774506	0.0386778	0.883359	0.795024	4.80179e-05	0.0282834	0.995494	0.998153	Comp	No	No	No	No	Constant	Constant
ENSG00000155026|RSPH10B	chr7:6840855:C:T	rs13229743	5970683	Minus	-870172	0.794711	0.000473	0.193628	0.718968	0.0497712	0.898607	0.818658	2.3582e-05	0.0157766	0.856894	0.934937	Comp	No	No	No	No	Constant	Constant
ENSG00000155026|RSPH10B	chr7:6841510:T:G	rs10252670	5970683	Minus	-870827	0.824286	0.000487601	0.197459	1.20809	0.00592984	0.698122	0.964666	2.38036e-06	0.00219159	0.422852	0.664784	Comp	No	No	No	No	Constant	Constant
ENSG00000155026|RSPH10B	chr7:6842137:T:C	rs34256430	5970683	Minus	-871454	0.88117	0.000108837	0.0699124	0.797507	0.0306097	0.865882	0.907476	3.30544e-06	0.00292636	0.84216	0.927093	Comp	No	No	No	No	Constant	Constant
ENSG00000155026|RSPH10B	chr7:6842218:T:G	rs13223755	5970683	Minus	-871535	0.794711	0.000473	0.193628	0.797507	0.0306097	0.865882	0.835974	1.68006e-05	0.0118877	0.994698	0.997892	Comp	No	No	No	No	Constant	Constant
ENSG00000155026|RSPH10B	chr7:6842267:T:TG	rs34992616	5970683	Minus	-871584	0.793089	0.00048717	0.197342	0.797507	0.0306097	0.865882	0.834869	1.73405e-05	0.0122157	0.991623	0.996525	Comp	No	No	No	No	Constant	Constant
ENSG00000155026|RSPH10B	chr7:6843271:A:G	rs4724872	5970683	Minus	-872588	0.799076	0.00404349	0.535281	1.10022	0.0112208	0.773819	0.97827	2.86393e-05	0.0185336	0.545903	0.760986	Comp	No	No	No	No	Constant	Constant
ENSG00000155026|RSPH10B	chr7:6843538:G:A	rs10271281	5970683	Minus	-872855	0.800622	0.000432185	0.183106	0.797507	0.0306097	0.865882	0.839123	1.56939e-05	0.0112647	0.994093	0.997746	Comp	No	No	No	No	Constant	Constant
ENSG00000155026|RSPH10B	chr7:6844360:T:C	rs2368655	5970683	Minus	-873677	0.803726	0.00209482	0.421646	0.848294	0.019795	0.830154	0.858571	4.6151e-05	0.0273812	0.91838	0.96675	Comp	No	No	No	No	Constant	Constant
ENSG00000155026|RSPH10B	chr7:6844785:A:G	rs4299916	5970683	Minus	-874102	0.896742	0.000121638	0.0760125	0.798141	0.0304699	0.865456	0.928378	2.57348e-06	0.0023486	0.815701	0.911192	Comp	No	No	No	No	Constant	Constant
ENSG00000155026|RSPH10B	chr7:6844813:G:A	rs4452712	5970683	Minus	-874130	0.873952	0.000220513	0.117074	0.799838	0.0300942	0.864311	0.878858	1.0412e-05	0.00795548	0.861546	0.937664	Comp	No	No	No	No	Constant	Constant
ENSG00000155026|RSPH10B	chr7:6845133:A:C	rs4476910	5970683	Minus	-874450	0.968184	5.43584e-05	0.0408639	0.67057	0.0599697	NA	0.969974	1.03478e-06	0.00105013	0.475979	0.708553	Comp	No	No	No	No	Prenatal-Trending	Constant
ENSG00000155026|RSPH10B	chr7:6845252:G:C	rs11978506	5970683	Minus	-874569	0.888662	0.000260913	0.13187	0.456043	0.206378	NA	0.811103	6.12869e-05	0.0344577	0.310762	0.561411	Comp	No	No	No	No	Prenatal-Trending	Constant
ENSG00000155026|RSPH10B	chr7:6845540:C:T	rs7798575	5970683	Minus	-874857	0.776774	0.000897188	0.281585	0.625884	0.0983386	NA	0.782029	9.71338e-05	0.0496115	0.729043	0.86596	Comp	No	No	No	No	Prenatal-Trending	Constant
ENSG00000155026|RSPH10B	chr7:6845966:C:T	rs4265086	5970683	Minus	-875283	0.787532	0.000757321	0.256109	0.931748	0.0196787	0.829558	0.910111	4.76378e-06	0.00402839	0.747785	0.87456	Comp	No	No	No	No	Constant	Constant
ENSG00000155026|RSPH10B	chr7:6847475:A:G	rs9691185	5970683	Minus	-876792	0.723233	0.00188411	0.403692	0.666444	0.111058	NA	0.815604	4.52282e-05	0.0269277	0.903697	0.959556	Comp	No	No	No	No	Prenatal-Trending	Constant
ENSG00000155052|CNTNAP5	chr2:125795599:G:A	rs62157710	124025287	Plus	1770312	0.815665	0.00338155	0.504942	0.591748	0.00399678	0.646473	0.782479	8.91746e-05	0.0464229	0.504241	0.728784	Comp	Yes	No	No	Yes	Constant	Constant
ENSG00000155085|AK9	chr6:109357369:C:T	rs4946967	109691217	Minus	333848	-0.150942	0.00417776	0.540821	-0.220267	0.00108075	0.448833	-0.181807	5.80614e-05	0.0329731	0.396787	0.64228	Comp	No	No	No	Yes	Constant	Postnatal-Specific
ENSG00000155085|AK9	chr6:110319706:C:T	rs9688851	109691217	Minus	-628489	-0.0290528	0.805551	NA	-0.517352	8.67212e-06	0.0239343	-0.190451	0.0290249	0.772219	0.00193271	0.0187186	Post	Yes	No	Yes	No	Postnatal-Specific	Postnatal-Specific
ENSG00000155096|AZIN1	chr8:102538487:G:A	rs7836143	102893864	Minus	355377	0.316456	1.21098e-05	0.0119076	-0.092928	0.415094	NA	0.138494	0.0292248	0.772993	0.00198563	0.0190993	Pre	Yes	Yes	No	No	Prenatal-Specific	Prenatal-Specific
ENSG00000155096|AZIN1	chr8:102538853:A:G	rs919950	102893864	Minus	355011	0.312975	1.81608e-05	0.0166915	-0.0772008	0.478929	NA	0.108555	0.0871293	NA	0.00242893	0.0221674	Pre	No	No	No	No	Prenatal-Specific	Prenatal-Specific
ENSG00000155096|AZIN1	chr8:102539925:T:C	rs28372594	102893864	Minus	353939	0.307395	3.79546e-05	0.0307022	-0.092928	0.415094	NA	0.126624	0.0499195	0.830454	0.00275982	0.024309	Pre	No	No	No	No	Prenatal-Specific	Prenatal-Specific
ENSG00000155096|AZIN1	chr8:102541475:G:A	rs919951	102893864	Minus	352389	0.30817	4.43705e-05	0.0347382	-0.0653704	0.541822	NA	0.104191	0.105754	NA	0.00368666	0.0298493	Pre	No	No	No	No	Prenatal-Specific	Prenatal-Specific
ENSG00000155158|TTC39B	chr9:14760882:T:C	rs72605694	15307360	Minus	546478	-0.0203582	0.864242	NA	-0.546772	2.86801e-06	0.00976523	-0.127243	0.230235	NA	0.000851588	0.0103905	Post	Yes	No	Yes	No	Postnatal-Specific	Postnatal-Specific
ENSG00000155158|TTC39B	chr9:14764739:A:G	rs72614220	15307360	Minus	542621	-0.0203582	0.864242	NA	-0.546772	2.86801e-06	0.00976523	-0.127243	0.230235	NA	0.000851588	0.0103905	Post	No	No	No	No	Postnatal-Specific	Postnatal-Specific
ENSG00000155158|TTC39B	chr9:14766627:A:G	rs72614221	15307360	Minus	540733	-0.0375013	0.75017	NA	-0.546772	2.86801e-06	0.00976523	-0.142448	0.176139	NA	0.0011658	0.0129756	Post	No	No	No	No	Postnatal-Specific	Postnatal-Specific
ENSG00000155158|TTC39B	chr9:14782818:A:T	rs116218437	15307360	Minus	524542	0.069023	0.705981	NA	-0.662695	1.03769e-05	0.0273725	-0.0476129	0.745972	NA	0.00128141	0.0139333	Post	No	No	No	No	Postnatal-Specific	Postnatal-Specific
ENSG00000155158|TTC39B	chr9:16103268:G:A	rs10962280	15307360	Minus	-795908	0.46103	5.46754e-05	0.0410677	0.162819	0.14107	NA	0.283323	0.00429494	0.482443	0.0534884	0.192384	Pre	No	Yes	No	No	Prenatal-Trending	Postnatal-Specific
ENSG00000155189|AGPAT5	chr8:6299856:G:T	rs13265771	6708357	Plus	-408501	0.223219	0.00153932	0.369252	0.155322	0.139774	NA	0.26538	1.22826e-05	0.00914922	0.584622	0.781434	Comp	No	No	No	No	Prenatal-Trending	Prenatal-Trending
ENSG00000155189|AGPAT5	chr8:6301364:G:A	rs13249098	6708357	Plus	-406993	0.223966	0.00136035	0.348709	0.156065	0.137014	NA	0.26568	1.10197e-05	0.00835215	0.583014	0.780987	Comp	No	No	No	No	Prenatal-Trending	Prenatal-Trending
ENSG00000155189|AGPAT5	chr8:6306235:T:A	rs28489388	6708357	Plus	-402122	-0.250181	0.000669234	0.238845	-0.117039	0.370012	NA	-0.286021	3.22378e-05	0.0204418	0.367516	0.616732	Comp	No	No	No	No	Prenatal-Trending	Prenatal-Trending
ENSG00000155189|AGPAT5	chr8:6307122:T:G	rs114056706	6708357	Plus	-401235	-0.250181	0.000669234	0.238845	-0.117039	0.370012	NA	-0.286021	3.22378e-05	0.0204418	0.367516	0.616732	Comp	No	No	No	No	Prenatal-Trending	Prenatal-Trending
ENSG00000155189|AGPAT5	chr8:6307145:T:A	rs111526362	6708357	Plus	-401212	-0.250181	0.000669234	0.238845	-0.117039	0.370012	NA	-0.286021	3.22378e-05	0.0204418	0.367516	0.616732	Comp	No	No	No	No	Prenatal-Trending	Prenatal-Trending
ENSG00000155189|AGPAT5	chr8:6307849:T:C	rs73662777	6708357	Plus	-400508	-0.250244	0.000628068	0.230121	-0.172399	0.19462	NA	-0.306575	1.04285e-05	0.00796604	0.601661	0.791047	Comp	Yes	No	No	Yes	Prenatal-Trending	Prenatal-Trending
ENSG00000155189|AGPAT5	chr8:6307987:G:A	rs73662779	6708357	Plus	-400370	-0.231358	0.001446	0.358882	-0.117039	0.370012	NA	-0.270188	8.59816e-05	0.0451057	0.438143	0.677953	Comp	No	No	No	No	Prenatal-Trending	Prenatal-Trending
ENSG00000155189|AGPAT5	chr8:6308010:GCA:G	rs148063763	6708357	Plus	-400347	-0.231358	0.001446	0.358882	-0.117039	0.370012	NA	-0.270188	8.59816e-05	0.0451057	0.438143	0.677953	Comp	No	No	No	No	Prenatal-Trending	Prenatal-Trending
ENSG00000155189|AGPAT5	chr8:6308059:T:C	rs73662780	6708357	Plus	-400298	-0.231358	0.001446	0.358882	-0.117039	0.370012	NA	-0.270188	8.59816e-05	0.0451057	0.438143	0.677953	Comp	No	No	No	No	Prenatal-Trending	Prenatal-Trending
ENSG00000155189|AGPAT5	chr8:6308303:G:A	rs79048492	6708357	Plus	-400054	-0.231358	0.001446	0.358882	-0.117039	0.370012	NA	-0.270188	8.59816e-05	0.0451057	0.438143	0.677953	Comp	No	No	No	No	Prenatal-Trending	Prenatal-Trending
ENSG00000155229|MMS19	chr10:96509528:T:C	rs74479493	97498794	Minus	989266	0.241767	0.000595862	0.223156	-0.0114557	0.917349	NA	0.22537	8.50177e-05	0.0447096	0.0502072	0.184144	Comp	No	No	No	Yes	Prenatal-Trending	Prenatal-Specific
ENSG00000155229|MMS19	chr10:96622517:C:T	rs56358959	97498794	Minus	876277	-0.520418	3.54333e-05	0.0290529	0.172111	0.178348	NA	-0.167337	0.0736119	NA	7.10774e-05	0.00195069	Pre	Yes	Yes	No	No	Prenatal-Specific	Prenatal-Specific
ENSG00000155252|PI4K2A	chr10:98287000:T:G	rs1325498	97640686	Plus	646314	0.352927	6.49702e-05	0.0471106	-0.151913	0.164217	NA	0.198007	0.00642259	0.552352	0.000228641	0.0040059	Pre	Yes	Yes	No	No	Prenatal-Specific	Prenatal-Specific
ENSG00000155254|MARVELD1	chr10:97391913:C:G	rs112005544	97713173	Plus	-321260	-0.328066	0.0660076	NA	-0.664626	0.00650844	0.70864	-0.562562	8.31355e-05	0.0439349	0.251205	0.496888	Comp	No	No	No	No	Postnatal-Trending	Constant
ENSG00000155254|MARVELD1	chr10:97392569:C:T	rs9663668	97713173	Plus	-320604	-0.328066	0.0660076	NA	-0.664626	0.00650844	0.70864	-0.562562	8.31355e-05	0.0439349	0.251205	0.496888	Comp	No	No	No	No	Postnatal-Trending	Constant
ENSG00000155254|MARVELD1	chr10:97653916:C:CA	rs112944042	97713173	Plus	-59257	-0.219034	0.00417024	0.540467	-0.470776	0.00146386	0.497402	-0.309347	1.25549e-05	0.00932486	0.112558	0.306683	Comp	No	No	No	No	Constant	Constant
ENSG00000155254|MARVELD1	chr10:97654813:T:TAAATC	rs10648165	97713173	Plus	-58360	-0.214728	0.00487582	0.567633	-0.474129	0.00127446	0.475792	-0.311061	9.51441e-06	0.00736111	0.100142	0.285154	Comp	No	No	No	No	Constant	Constant
ENSG00000155254|MARVELD1	chr10:97656546:T:C	rs1889475	97713173	Plus	-56627	-0.223382	0.00361487	0.516452	-0.4592	0.00253134	0.579645	-0.306592	1.65996e-05	0.0117916	0.147635	0.361831	Comp	No	No	No	No	Constant	Constant
ENSG00000155254|MARVELD1	chr10:97663991:G:T	rs10882978	97713173	Plus	-49182	-0.206081	0.00576551	0.595811	-0.401871	0.00572115	0.694111	-0.280248	4.48058e-05	0.026735	0.213251	0.450819	Comp	No	No	No	No	Constant	Constant
ENSG00000155254|MARVELD1	chr10:97666795:C:G	rs10882980	97713173	Plus	-46378	-0.197399	0.0102193	0.68571	-0.447895	0.00204658	0.548121	-0.292037	3.4864e-05	0.0217999	0.110855	0.303723	Comp	No	No	No	No	Constant	Constant
ENSG00000155254|MARVELD1	chr10:97668897:A:G	rs11189316	97713173	Plus	-44276	-0.204349	0.00826201	0.653665	-0.440066	0.0025114	0.578384	-0.285551	6.65125e-05	0.0368054	0.135367	0.343235	Comp	No	No	No	No	Constant	Constant
ENSG00000155254|MARVELD1	chr10:97669294:T:C	rs11189317	97713173	Plus	-43879	-0.228085	0.00315069	0.492417	-0.440807	0.00244579	0.574554	-0.309965	1.34559e-05	0.0098856	0.176799	0.402243	Comp	No	No	No	No	Constant	Constant
ENSG00000155254|MARVELD1	chr10:97669465:A:AG	rs11446738	97713173	Plus	-43708	-0.203064	0.00915668	0.669275	-0.467476	0.00162233	0.513224	-0.300349	2.79044e-05	0.0181415	0.0981452	0.281807	Comp	No	No	No	No	Constant	Constant
ENSG00000155254|MARVELD1	chr10:97669550:A:G	rs4919128	97713173	Plus	-43623	-0.183188	0.0161743	0.747589	-0.447895	0.00204658	0.548121	-0.280525	6.49124e-05	0.0361023	0.0915043	0.269505	Comp	No	No	No	No	Constant	Constant
ENSG00000155254|MARVELD1	chr10:97671512:A:G	rs10786362	97713173	Plus	-41661	-0.238868	0.00186264	0.401595	-0.447895	0.00204658	0.548121	-0.31903	6.49907e-06	0.00529242	0.182506	0.410214	Comp	Yes	No	No	Yes	Constant	Constant
ENSG00000155254|MARVELD1	chr10:97671727:C:T	rs7098161	97713173	Plus	-41446	-0.231841	0.00264513	0.462147	-0.447895	0.00204658	0.548121	-0.31565	8.83484e-06	0.00690477	0.168829	0.393433	Comp	No	No	No	No	Constant	Constant
ENSG00000155254|MARVELD1	chr10:97671829:G:A	rs7098558	97713173	Plus	-41344	-0.239993	0.00183284	0.398915	-0.440486	0.002708	0.590629	-0.31097	1.34502e-05	0.00988288	0.206116	0.44176	Comp	No	No	No	No	Constant	Constant
ENSG00000155254|MARVELD1	chr10:97674517:G:A	rs1046198	97713173	Plus	-38656	-0.226606	0.00260659	0.459363	-0.447895	0.00204658	0.548121	-0.307371	1.10491e-05	0.00837092	0.156458	0.375409	Comp	No	No	No	No	Constant	Constant
ENSG00000155254|MARVELD1	chr10:97675730:A:C	rs1046221	97713173	Plus	-37443	-0.21051	0.00550384	0.588168	-0.445559	0.0022996	0.565242	-0.293957	2.95259e-05	0.0190076	0.135396	0.343276	Comp	No	No	No	No	Constant	Constant
ENSG00000155254|MARVELD1	chr10:97675872:A:G	rs1046237	97713173	Plus	-37301	-0.230655	0.00248255	0.450902	-0.447895	0.00204658	0.548121	-0.313346	8.88217e-06	0.00693527	0.165366	0.388272	Comp	No	No	No	No	Constant	Constant
ENSG00000155254|MARVELD1	chr10:97675973:A:G	rs1046249	97713173	Plus	-37200	-0.231117	0.00243336	0.447331	-0.447895	0.00204658	0.548121	-0.312599	9.17814e-06	0.00713423	0.166259	0.389569	Comp	No	No	No	No	Constant	Constant
ENSG00000155254|MARVELD1	chr10:97676112:G:A	rs7084287	97713173	Plus	-37061	-0.215867	0.0045003	0.553642	-0.447895	0.00204658	0.548121	-0.301166	1.88347e-05	0.0130813	0.138372	0.347837	Comp	No	No	No	No	Constant	Constant
ENSG00000155254|MARVELD1	chr10:97676536:A:G	rs7084521	97713173	Plus	-36637	-0.196522	0.0127348	0.716344	-0.448035	0.00205507	0.548764	-0.283865	8.27507e-05	0.0437749	0.111886	0.305411	Comp	No	No	No	No	Constant	Constant
ENSG00000155254|MARVELD1	chr10:97678065:A:G	rs3750564	97713173	Plus	-35108	-0.223003	0.00355439	0.513775	-0.45147	0.00291435	0.602126	-0.304204	2.06335e-05	0.0141187	0.159916	0.380689	Comp	No	No	No	No	Constant	Constant
ENSG00000155254|MARVELD1	chr10:97679784:G:C	rs2275047	97713173	Plus	-33389	-0.198198	0.00990829	0.681088	-0.446117	0.00215794	0.555193	-0.291546	3.62183e-05	0.0224985	0.115016	0.310998	Comp	No	No	No	No	Constant	Constant
ENSG00000155254|MARVELD1	chr10:97679946:A:T	rs11595249	97713173	Plus	-33227	-0.202537	0.00791597	0.646857	-0.447895	0.00204658	0.548121	-0.295227	2.77204e-05	0.0180415	0.117623	0.315494	Comp	No	No	No	No	Constant	Constant
ENSG00000155254|MARVELD1	chr10:97679967:C:T	rs2151931	97713173	Plus	-33206	-0.209352	0.00579466	0.596687	-0.447895	0.00204658	0.548121	-0.298572	2.07544e-05	0.0141865	0.127604	0.331659	Comp	No	No	No	No	Constant	Constant
ENSG00000155254|MARVELD1	chr10:97680144:G:A	rs2151932	97713173	Plus	-33029	-0.231117	0.00243336	0.447331	-0.447895	0.00204658	0.548121	-0.312599	9.17814e-06	0.00713423	0.166259	0.389569	Comp	No	No	No	No	Constant	Constant
ENSG00000155254|MARVELD1	chr10:97680488:G:A	rs7895426	97713173	Plus	-32685	-0.230539	0.00237024	0.44285	-0.461562	0.00274736	0.592833	-0.301182	2.53e-05	0.0167262	0.159514	0.380172	Comp	No	No	No	No	Constant	Constant
ENSG00000155254|MARVELD1	chr10:97680734:T:C	rs10882985	97713173	Plus	-32439	-0.209239	0.00706876	0.62879	-0.45147	0.00291435	0.602126	-0.29377	4.5479e-05	0.0270562	0.137771	0.346811	Comp	No	No	No	No	Constant	Constant
ENSG00000155254|MARVELD1	chr10:97680759:T:C	rs10882986	97713173	Plus	-32414	-0.20374	0.0085838	0.659507	-0.447895	0.00204658	0.548121	-0.293467	3.77185e-05	0.0232602	0.120856	0.321099	Comp	No	No	No	No	Constant	Constant
ENSG00000155256|ZFYVE27	chr10:97806440:A:G	rs946781	97737121	Plus	69319	-0.162823	0.0185713	0.764931	-0.252842	0.0052549	0.683279	-0.210392	8.17369e-05	0.0433581	0.414135	0.657768	Comp	Yes	No	No	Yes	Constant	Constant
ENSG00000155265|GOLGA7B	chr10:97057905:G:A	rs59428103	97850239	Plus	-792334	-0.313638	0.0221541	0.786173	-0.354902	0.0122281	0.7833	-0.398055	6.43459e-05	0.0358459	0.829898	0.919509	Comp	No	No	No	Yes	Constant	Prenatal-Trending
ENSG00000155265|GOLGA7B	chr10:98667875:G:A	rs542874	97850239	Plus	817636	-0.421978	6.38169e-05	0.0464662	-0.0711983	0.529494	NA	-0.245712	0.00241777	0.383366	0.0204228	0.0986683	Pre	No	No	No	No	Prenatal-Trending	Prenatal-Trending
ENSG00000155265|GOLGA7B	chr10:98676197:A:G	rs965934	97850239	Plus	825958	-0.329524	5.88092e-05	0.0435379	-0.0980303	0.312255	NA	-0.217559	0.00084037	0.222835	0.0621872	0.211949	Pre	Yes	Yes	No	No	Prenatal-Trending	Prenatal-Trending
ENSG00000155265|GOLGA7B	chr10:98727880:G:T	rs4508137	97850239	Plus	877641	-0.348513	6.28105e-05	0.0458761	-0.0774687	0.454571	NA	-0.213015	0.00179932	0.334252	0.0407095	0.159393	Pre	No	No	No	No	Prenatal-Trending	Prenatal-Trending
ENSG00000155269|GPR78	chr4:8368435:G:T	rs1678281	8558725	Plus	-190290	1.06756	0.00141811	0.355729	0.517664	0.0832002	NA	0.999199	7.16015e-05	0.0390228	0.209222	0.445917	Comp	Yes	No	No	Yes	Prenatal-Trending	Prenatal-Trending
ENSG00000155287|SLC25A28	chr10:99579741:G:C	rs6584293	99620609	Minus	40868	-0.205744	0.000191394	0.105902	-0.101753	0.134823	NA	-0.165869	4.23058e-05	0.0255254	0.223922	0.464247	Comp	Yes	Yes	No	Yes	Prenatal-Trending	Prenatal-Trending
ENSG00000155307|SAMSN1	chr21:15497526:G:A	rs9981194	14583402	Minus	-914124	-0.38407	0.306284	NA	1.79346	2.44669e-06	0.0085442	0.958046	0.00210003	0.359744	1.54298e-05	0.000736943	Post	No	No	No	No	Postnatal-Specific	Postnatal-Specific
ENSG00000155307|SAMSN1	chr21:15541467:C:G	rs56781813	14583402	Minus	-958065	0.132064	0.515995	NA	-1.32974	1.5321e-06	0.00591862	-0.295905	0.0971319	NA	4.15794e-06	0.000302364	Post	No	No	No	No	Postnatal-Specific	Postnatal-Specific
ENSG00000155307|SAMSN1	chr21:15541992:C:G	rs1980956	14583402	Minus	-958590	0.293371	0.148261	NA	-1.33807	9.62443e-07	0.00434187	-0.222712	0.213793	NA	1.9534e-07	3.34112e-05	Post	Yes	No	Yes	No	Postnatal-Specific	Postnatal-Specific
ENSG00000155307|SAMSN1	chr21:15543047:A:C	rs61412083	14583402	Minus	-959645	0.476404	0.0235918	0.79298	-1.16953	1.9747e-05	0.0452284	-0.0723869	0.695599	NA	3.67354e-07	5.50112e-05	Post	No	No	No	No	Postnatal-Trending	Postnatal-Specific
ENSG00000155324|GRAMD3	chr5:126638353:A:G	rs7720420	126360132	Plus	278221	1.06918	0.000337706	0.156645	-0.0345593	0.821894	NA	0.905533	9.17327e-05	0.0474389	0.00071663	0.00917161	Comp	Yes	No	No	Yes	Prenatal-Trending	Prenatal-Trending
ENSG00000155329|ZCCHC10	chr5:133040733:TTGTG:T	NA	133026604	Minus	-14129	-0.456905	0.00147976	0.362665	-0.407619	0.00718994	0.721	-0.479366	4.41933e-06	0.00377449	0.807117	0.907291	Comp	Yes	No	No	Yes	Constant	Constant
ENSG00000155363|MOV10	chr1:113185117:C:CAA	NA	112673141	Plus	511976	0.550924	0.0531129	NA	0.588488	0.0174651	0.818172	0.8938	5.20328e-05	0.0301945	0.919067	0.967092	Comp	Yes	No	No	Yes	Postnatal-Trending	Postnatal-Trending
ENSG00000155366|RHOC	chr1:111786115:A:C	rs6656510	112707434	Minus	921319	0.664186	5.20473e-05	0.0394715	-0.223868	0.255732	NA	0.266273	0.0336008	0.788769	0.000388789	0.00587364	Pre	No	No	No	No	Prenatal-Specific	Prenatal-Specific
ENSG00000155366|RHOC	chr1:111787216:G:T	rs11587284	112707434	Minus	920218	0.659292	5.16555e-05	0.0392409	-0.235505	0.215653	NA	0.263317	0.0344887	0.791602	0.000248006	0.00423448	Pre	Yes	Yes	No	No	Prenatal-Specific	Prenatal-Specific
ENSG00000155368|DBI	chr2:119999510:G:A	rs1470481	119366921	Plus	632589	0.928694	4.36908e-05	0.0343134	-0.271604	0.443896	NA	0.548204	0.00386929	0.464256	0.00372153	0.0300312	Pre	Yes	Yes	No	No	Prenatal-Specific	Prenatal-Specific
ENSG00000155393|HEATR3	chr16:49984277:G:GT	rs35144258	50065941	Plus	-81664	-0.239044	4.18479e-05	0.0331402	-0.117282	0.0867736	NA	-0.197877	2.70394e-06	0.00245343	0.163288	0.385259	Comp	No	No	No	No	Prenatal-Trending	Constant
ENSG00000155393|HEATR3	chr16:49984627:C:T	rs2004924	50065941	Plus	-81314	-0.240855	4.12436e-05	0.0327804	-0.0917894	0.185279	NA	-0.194503	4.92314e-06	0.00414688	0.0921177	0.270589	Comp	No	No	No	No	Prenatal-Trending	Constant
ENSG00000155393|HEATR3	chr16:49986679:C:T	rs13332394	50065941	Plus	-79262	-0.221712	0.0012669	0.336886	-0.326187	0.00042887	0.3076	-0.264082	4.95155e-07	0.00054315	0.339627	0.590168	Comp	No	No	No	No	Constant	Constant
ENSG00000155393|HEATR3	chr16:49987395:G:C	rs9926402	50065941	Plus	-78546	-0.208458	0.0023327	0.440083	-0.318961	0.000717372	0.383556	-0.240424	9.68738e-06	0.00747738	0.319148	0.569463	Comp	No	No	No	No	Constant	Constant
ENSG00000155393|HEATR3	chr16:49990323:A:G	rs9930861	50065941	Plus	-75618	-0.210897	0.00173115	0.389027	-0.2898	0.00167946	0.519045	-0.250874	1.23268e-06	0.00122477	0.470012	0.70375	Comp	No	No	No	No	Constant	Constant
ENSG00000155393|HEATR3	chr16:49991896:T:G	rs1420673	50065941	Plus	-74045	-0.169542	0.0180494	0.761171	-0.271303	0.00442322	0.661123	-0.223819	4.07008e-05	0.0247533	0.377098	0.626018	Comp	No	No	No	No	Constant	Constant
ENSG00000155393|HEATR3	chr16:50000769:G:A	rs1187411	50065941	Plus	-65172	0.295722	8.61335e-08	0.000149785	0.178292	0.00759859	0.728208	0.265974	1.91149e-10	3.9336e-07	0.152778	0.369861	Comp	No	No	No	No	Constant	Constant
ENSG00000155393|HEATR3	chr16:50002821:G:GA	rs34186181	50065941	Plus	-63120	0.286736	1.8106e-05	0.0166484	0.0241598	0.782843	NA	0.224765	8.31353e-06	0.00655782	0.015064	0.079663	Comp	No	No	No	No	Prenatal-Specific	Constant
ENSG00000155393|HEATR3	chr16:50008072:T:C	rs4785375	50065941	Plus	-57869	0.291195	1.27656e-07	0.00021364	0.184349	0.00867717	0.744426	0.267793	2.25976e-10	4.59914e-07	0.207718	0.443883	Comp	No	No	No	No	Constant	Constant
ENSG00000155393|HEATR3	chr16:50008451:C:A	rs12148944	50065941	Plus	-57490	0.287866	1.70862e-07	0.000277992	0.193827	0.00587274	0.697173	0.270183	1.55627e-10	3.24457e-07	0.266957	0.514081	Comp	No	No	No	No	Constant	Constant
ENSG00000155393|HEATR3	chr16:50009647:C:T	rs9673494	50065941	Plus	-56294	0.280085	1.06718e-06	0.0014311	0.180148	0.0101379	0.762196	0.259889	2.10848e-09	3.69192e-06	0.247396	0.492649	Comp	No	No	No	No	Constant	Constant
ENSG00000155393|HEATR3	chr16:50013385:C:T	rs11076510	50065941	Plus	-52556	0.285603	1.43837e-07	0.000238188	0.200513	0.00797708	0.734091	0.272522	1.61365e-10	3.3567e-07	0.336178	0.586879	Comp	No	No	No	No	Constant	Constant
ENSG00000155393|HEATR3	chr16:50015040:A:G	rs7204814	50065941	Plus	-50901	-0.247269	0.000126769	0.0783745	-0.0867528	0.345438	NA	-0.20468	6.31736e-05	0.0353167	0.145356	0.358803	Comp	No	No	No	No	Prenatal-Trending	Constant
ENSG00000155393|HEATR3	chr16:50015351:A:C	rs7205404	50065941	Plus	-50590	-0.229277	0.000889511	0.280296	-0.10378	0.213755	NA	-0.207575	4.10634e-05	0.0249305	0.237371	0.480905	Comp	No	No	No	No	Prenatal-Trending	Constant
ENSG00000155393|HEATR3	chr16:50018305:G:A	rs12923219	50065941	Plus	-47636	0.286859	2.63817e-07	0.000411208	0.188029	0.0143302	0.798754	0.265251	9.72055e-10	1.79147e-06	0.27531	0.523337	Comp	No	No	No	No	Constant	Constant
ENSG00000155393|HEATR3	chr16:50022643:C:T	rs11643164	50065941	Plus	-43298	0.285953	1.52893e-07	0.000251863	0.192775	0.00932461	0.752991	0.270895	2.63532e-10	5.3032e-07	0.287138	0.536349	Comp	No	No	No	No	Constant	Constant
ENSG00000155393|HEATR3	chr16:50022787:G:A	rs11642909	50065941	Plus	-43154	0.307117	1.60058e-08	3.24287e-05	0.213548	0.00237388	0.570512	0.288964	7.50501e-12	1.84983e-08	0.262151	0.508908	Comp	No	No	No	No	Constant	Constant
ENSG00000155393|HEATR3	chr16:50024308:T:G	rs2058815	50065941	Plus	-41633	0.303155	2.49125e-08	4.838e-05	0.236367	0.00164394	0.515513	0.295956	4.17001e-12	1.05668e-08	0.442838	0.681631	Comp	No	No	No	No	Constant	Constant
ENSG00000155393|HEATR3	chr16:50027038:A:G	rs1477125	50065941	Plus	-38903	0.301522	2.35165e-05	0.0207166	0.0697982	0.432802	NA	0.245166	3.00913e-06	0.00269577	0.0376293	0.151106	Comp	No	No	No	No	Prenatal-Trending	Constant
ENSG00000155393|HEATR3	chr16:50027264:C:G	rs9940389	50065941	Plus	-38677	-0.402625	3.1277e-05	0.0262287	-0.0449474	0.708797	NA	-0.320425	1.21456e-05	0.00906189	0.0180055	0.090442	Comp	No	No	No	No	Prenatal-Specific	Constant
ENSG00000155393|HEATR3	chr16:50028661:G:A	rs1362633	50065941	Plus	-37280	0.289457	5.42047e-08	9.83863e-05	0.201266	0.00609917	0.701396	0.27796	1.3879e-11	3.3173e-08	0.30464	0.555046	Comp	No	No	No	No	Constant	Constant
ENSG00000155393|HEATR3	chr16:50028890:C:T	rs2884041	50065941	Plus	-37051	0.287302	3.5447e-05	0.0290631	0.0795158	0.358289	NA	0.237086	3.94034e-06	0.00341157	0.0554784	0.196804	Comp	No	No	No	No	Prenatal-Trending	Constant
ENSG00000155393|HEATR3	chr16:50029179:A:T	rs9941357	50065941	Plus	-36762	-0.328445	0.000209237	0.112785	-0.0449474	0.708797	NA	-0.2826	4.32173e-05	0.0259562	0.0538536	0.193208	Comp	No	No	No	No	Prenatal-Trending	Constant
ENSG00000155393|HEATR3	chr16:50032731:G:A	rs13329711	50065941	Plus	-33210	-0.361523	0.000126674	0.0783354	-0.0449474	0.708797	NA	-0.299965	3.14205e-05	0.0200155	0.0350491	0.143787	Comp	No	No	No	No	Prenatal-Trending	Constant
ENSG00000155393|HEATR3	chr16:50033120:G:C	rs58069930	50065941	Plus	-32821	-0.316379	0.000787247	0.261884	-0.207506	0.107784	NA	-0.285554	9.33869e-05	0.0481116	0.486069	0.716309	Comp	No	No	No	No	Prenatal-Trending	Constant
ENSG00000155393|HEATR3	chr16:50034511:T:C	rs2041920	50065941	Plus	-31430	0.320774	9.09272e-09	1.93092e-05	0.20013	0.00861179	0.743362	0.297536	3.51462e-12	8.98403e-09	0.177166	0.402756	Comp	No	No	No	No	Constant	Constant
ENSG00000155393|HEATR3	chr16:50035401:C:G	rs2041918	50065941	Plus	-30540	0.305519	2.04541e-08	4.04155e-05	0.2091	0.00527672	0.683763	0.29249	3.04881e-12	7.8469e-09	0.270938	0.518676	Comp	No	No	No	No	Constant	Constant
ENSG00000155393|HEATR3	chr16:50036329:CG:C	rs199583170	50065941	Plus	-29612	-0.352583	0.000105746	0.0683909	0.00446423	0.969005	NA	-0.27926	6.07423e-05	0.0342077	0.0131068	0.0724604	Comp	No	No	No	No	Prenatal-Trending	Constant
ENSG00000155393|HEATR3	chr16:50037319:G:A	rs10852605	50065941	Plus	-28622	0.250394	0.000166302	0.0958012	0.163552	0.0235236	0.84486	0.233515	9.54013e-07	0.000976398	0.360258	0.610154	Comp	No	No	No	No	Constant	Constant
ENSG00000155393|HEATR3	chr16:50040533:T:C	rs7205542	50065941	Plus	-25408	-0.322571	0.000169131	0.0969671	0.00446423	0.969005	NA	-0.264612	7.76948e-05	0.0416496	0.0204267	0.0986818	Comp	No	No	No	No	Prenatal-Trending	Constant
ENSG00000155393|HEATR3	chr16:50040593:G:A	rs7198541	50065941	Plus	-25348	-0.352583	0.000105746	0.0683909	0.00446423	0.969005	NA	-0.27926	6.07423e-05	0.0342077	0.0131068	0.0724604	Comp	No	No	No	No	Prenatal-Trending	Constant
ENSG00000155393|HEATR3	chr16:50041365:G:T	rs1420689	50065941	Plus	-24576	0.331727	2.42023e-09	5.70835e-06	0.160539	0.0342265	0.874436	0.296159	4.51136e-12	1.13867e-08	0.055887	0.197762	Comp	No	No	No	No	Constant	Constant
ENSG00000155393|HEATR3	chr16:50041637:G:A	rs4619403	50065941	Plus	-24304	0.335079	9.16283e-10	2.3325e-06	0.187457	0.0127542	0.787565	0.303577	5.98444e-13	1.67372e-09	0.0933867	0.273095	Comp	No	No	No	No	Constant	Constant
ENSG00000155393|HEATR3	chr16:50042082:T:C	rs8049154	50065941	Plus	-23859	0.342011	1.30987e-09	3.2468e-06	0.190807	0.00961478	0.75637	0.306817	6.36641e-13	1.7759e-09	0.0840235	0.258116	Comp	No	No	No	No	Constant	Constant
ENSG00000155393|HEATR3	chr16:50045134:A:G	rs57995918	50065941	Plus	-20807	-0.378287	3.78713e-05	0.0306481	0.00446423	0.969005	NA	-0.291794	3.15505e-05	0.0200838	0.00793469	0.0506104	Comp	No	No	No	No	Prenatal-Specific	Constant
ENSG00000155393|HEATR3	chr16:50045256:G:A	rs61626821	50065941	Plus	-20685	-0.354375	9.91346e-05	0.0651912	0.00446423	0.969005	NA	-0.280312	5.75129e-05	0.0327238	0.0126799	0.0707705	Comp	No	No	No	No	Prenatal-Trending	Constant
ENSG00000155393|HEATR3	chr16:50045479:T:C	rs12922541	50065941	Plus	-20462	0.34106	5.71564e-10	1.54069e-06	0.188809	0.0137757	0.794644	0.308839	5.55339e-13	1.55887e-09	0.0879405	0.263742	Comp	No	No	No	No	Constant	Constant
ENSG00000155393|HEATR3	chr16:50046686:G:C	rs12444810	50065941	Plus	-19255	-0.394134	6.34931e-05	0.0462837	-0.331803	0.0127916	0.787797	-0.367395	1.24535e-06	0.0012358	0.696095	0.847806	Comp	No	No	No	No	Constant	Constant
ENSG00000155393|HEATR3	chr16:50047464:T:C	rs4785377	50065941	Plus	-18477	-0.390452	9.11877e-05	0.0611546	-0.331803	0.0127916	0.787797	-0.362608	2.24297e-06	0.00207859	0.714602	0.858241	Comp	No	No	No	No	Constant	Constant
ENSG00000155393|HEATR3	chr16:50048520:T:C	rs2058814	50065941	Plus	-17421	0.24555	0.000352511	0.160621	0.12316	0.152556	NA	0.218748	1.92152e-05	0.0133056	0.255909	0.502114	Comp	No	No	No	No	Prenatal-Trending	Constant
ENSG00000155393|HEATR3	chr16:50051089:G:A	rs72796122	50065941	Plus	-14852	-0.322571	0.000169131	0.0969671	0.00446423	0.969005	NA	-0.264612	7.76948e-05	0.0416496	0.0204267	0.0986818	Comp	No	No	No	No	Prenatal-Trending	Constant
ENSG00000155393|HEATR3	chr16:50054157:C:A	rs12918457	50065941	Plus	-11784	0.338247	2.21275e-09	5.25083e-06	0.212146	0.00704782	0.718546	0.311811	1.10461e-12	2.98523e-09	0.168044	0.392204	Comp	No	No	No	No	Constant	Constant
ENSG00000155393|HEATR3	chr16:50055281:A:G	rs4785201	50065941	Plus	-10660	-0.247992	0.000179911	0.101325	-0.290385	0.000607536	0.357483	-0.250799	8.48135e-07	0.000879127	0.677371	0.837535	Comp	No	No	No	No	Constant	Constant
ENSG00000155393|HEATR3	chr16:50055296:GT:G	rs11288784	50065941	Plus	-10645	-0.333691	2.41704e-06	0.00295126	-0.0960778	0.284006	NA	-0.282652	1.0177e-07	0.000128623	0.0324176	0.136769	Comp	No	No	No	No	Prenatal-Trending	Constant
ENSG00000155393|HEATR3	chr16:50055462:T:C	rs4785379	50065941	Plus	-10479	-0.373234	0.00013111	0.0803477	-0.207506	0.107784	NA	-0.321608	1.61372e-05	0.0115293	0.29347	0.54332	Comp	No	No	No	No	Prenatal-Trending	Constant
ENSG00000155393|HEATR3	chr16:50056455:G:T	rs9936966	50065941	Plus	-9486	-0.304131	0.000194916	0.107297	-0.200124	0.0234467	0.844516	-0.260188	1.24058e-05	0.00923013	0.371259	0.620131	Comp	No	No	No	No	Constant	Constant
ENSG00000155393|HEATR3	chr16:50056732:G:C	rs62033024	50065941	Plus	-9209	-0.243125	0.000313354	0.14906	-0.0741161	0.386596	NA	-0.206638	4.19359e-05	0.0253582	0.114247	0.309597	Comp	No	No	No	No	Prenatal-Trending	Constant
ENSG00000155393|HEATR3	chr16:50057424:C:T	rs11649294	50065941	Plus	-8517	0.280616	2.99218e-05	0.0252817	0.0704854	0.404001	NA	0.22713	5.92444e-06	0.00488018	0.0465208	0.174714	Comp	No	No	No	No	Prenatal-Trending	Constant
ENSG00000155393|HEATR3	chr16:50057472:C:A	rs13339262	50065941	Plus	-8469	-0.309378	0.000144753	0.0864674	-0.216731	0.0172262	0.816826	-0.268624	6.64346e-06	0.00539532	0.431825	0.672689	Comp	No	No	No	No	Constant	Constant
ENSG00000155393|HEATR3	chr16:50058380:G:A	rs7186889	50065941	Plus	-7561	0.348149	3.27814e-11	1.12778e-07	0.214222	0.00539563	0.686317	0.319362	1.22797e-14	4.282e-11	0.125157	0.327837	Comp	No	No	No	No	Constant	Constant
ENSG00000155393|HEATR3	chr16:50058584:G:A	rs55647424	50065941	Plus	-7357	-0.386085	9.9597e-05	0.0654089	-0.207506	0.107784	NA	-0.328004	1.36913e-05	0.0100334	0.260213	0.50659	Comp	No	No	No	No	Prenatal-Trending	Constant
ENSG00000155393|HEATR3	chr16:50058730:G:A	rs57366543	50065941	Plus	-7211	-0.243125	0.000313354	0.14906	-0.0704854	0.404001	NA	-0.206368	4.07096e-05	0.0247573	0.103816	0.291833	Comp	No	No	No	No	Prenatal-Trending	Constant
ENSG00000155393|HEATR3	chr16:50058779:G:A	rs56337141	50065941	Plus	-7162	-0.373234	0.00013111	0.0803477	-0.207506	0.107784	NA	-0.321608	1.61372e-05	0.0115293	0.29347	0.54332	Comp	No	No	No	No	Prenatal-Trending	Constant
ENSG00000155393|HEATR3	chr16:50059327:G:A	rs12599260	50065941	Plus	-6614	0.342717	1.87981e-10	5.58625e-07	0.214616	0.00390646	0.643309	0.314646	4.6148e-14	1.49381e-10	0.136101	0.344321	Comp	No	No	No	No	Constant	Constant
ENSG00000155393|HEATR3	chr16:50059495:G:A	rs7193487	50065941	Plus	-6446	-0.243301	0.00483903	0.566377	-0.274648	0.00535885	0.685557	-0.250505	8.2318e-05	0.0435964	0.804576	0.90585	Comp	No	No	No	No	Constant	Constant
ENSG00000155393|HEATR3	chr16:50059627:G:C	rs12448508	50065941	Plus	-6314	-0.373234	0.00013111	0.0803477	-0.207506	0.107784	NA	-0.321608	1.61372e-05	0.0115293	0.29347	0.54332	Comp	No	No	No	No	Prenatal-Trending	Constant
ENSG00000155393|HEATR3	chr16:50060040:C:T	rs9939710	50065941	Plus	-5901	-0.338683	0.000150568	0.0890233	-0.22155	0.0134812	0.792902	-0.280595	7.44257e-06	0.00595858	0.337166	0.587857	Comp	No	No	No	No	Constant	Constant
ENSG00000155393|HEATR3	chr16:50060293:C:T	rs1861661	50065941	Plus	-5648	0.348679	3.57205e-11	1.22236e-07	0.180637	0.0183838	0.823058	0.312569	6.11164e-14	1.94611e-10	0.0556654	0.197275	Comp	No	No	No	No	Constant	Constant
ENSG00000155393|HEATR3	chr16:50060316:T:C	rs9932240	50065941	Plus	-5625	-0.325663	0.000209361	0.112833	-0.216731	0.0172262	0.816826	-0.274459	1.0268e-05	0.00786111	0.372551	0.621489	Comp	No	No	No	No	Constant	Constant
ENSG00000155393|HEATR3	chr16:50060412:T:C	rs8064107	50065941	Plus	-5529	-0.304131	0.000194916	0.107297	-0.22155	0.0134812	0.792902	-0.265736	7.97025e-06	0.00632074	0.480228	0.712074	Comp	No	No	No	No	Constant	Constant
ENSG00000155393|HEATR3	chr16:50060571:A:G	rs8064089	50065941	Plus	-5370	-0.304131	0.000194916	0.107297	-0.22155	0.0134812	0.792902	-0.265736	7.97025e-06	0.00632074	0.480228	0.712074	Comp	No	No	No	No	Constant	Constant
ENSG00000155393|HEATR3	chr16:50060704:T:G	rs8048108	50065941	Plus	-5237	-0.254598	5.9171e-05	0.0437419	-0.290385	0.000607536	0.357483	-0.254322	1.66466e-07	0.000201666	0.720504	0.860839	Comp	No	No	No	No	Constant	Constant
ENSG00000155393|HEATR3	chr16:50061474:A:T	rs12446947	50065941	Plus	-4467	-0.373234	0.00013111	0.0803477	-0.207506	0.107784	NA	-0.321608	1.61372e-05	0.0115293	0.29347	0.54332	Comp	No	No	No	No	Prenatal-Trending	Constant
ENSG00000155393|HEATR3	chr16:50061595:C:T	rs9924629	50065941	Plus	-4346	-0.304131	0.000194916	0.107297	-0.22155	0.0134812	0.792902	-0.265736	7.97025e-06	0.00632074	0.480228	0.712074	Comp	No	No	No	No	Constant	Constant
ENSG00000155393|HEATR3	chr16:50062219:C:G	rs9925215	50065941	Plus	-3722	-0.304131	0.000194916	0.107297	-0.22155	0.0134812	0.792902	-0.265736	7.97025e-06	0.00632074	0.480228	0.712074	Comp	No	No	No	No	Constant	Constant
ENSG00000155393|HEATR3	chr16:50062649:C:T	rs2884045	50065941	Plus	-3292	-0.243125	0.000313354	0.14906	-0.0647425	0.451573	NA	-0.206894	4.19542e-05	0.0253675	0.0966827	0.279092	Comp	No	No	No	No	Prenatal-Trending	Constant
ENSG00000155393|HEATR3	chr16:50063193:A:G	rs8056208	50065941	Plus	-2748	-0.304131	0.000194916	0.107297	-0.274648	0.00535885	0.685557	-0.283819	3.63845e-06	0.0031821	0.810428	0.908737	Comp	No	No	No	No	Constant	Constant
ENSG00000155393|HEATR3	chr16:50063533:G:C	rs12933325	50065941	Plus	-2408	0.355969	2.27103e-11	8.01595e-08	0.204818	0.00634977	0.706482	0.320523	1.36106e-14	4.72425e-11	0.0794364	0.248586	Comp	No	No	No	No	Constant	Constant
ENSG00000155393|HEATR3	chr16:50064521:C:T	rs28680954	50065941	Plus	-1420	-0.243125	0.000313354	0.14906	-0.0704854	0.404001	NA	-0.206368	4.07096e-05	0.0247573	0.103816	0.291833	Comp	No	No	No	No	Prenatal-Trending	Constant
ENSG00000155393|HEATR3	chr16:50064941:C:T	rs7186983	50065941	Plus	-1000	-0.304131	0.000194916	0.107297	-0.22155	0.0134812	0.792902	-0.265736	7.97025e-06	0.00632074	0.480228	0.712074	Comp	No	No	No	No	Constant	Constant
ENSG00000155393|HEATR3	chr16:50064976:A:C	rs8046856	50065941	Plus	-965	0.352635	1.61447e-11	5.83318e-08	0.213154	0.00448329	0.662801	0.322606	3.82019e-15	1.42962e-11	0.102694	0.289932	Comp	Yes	No	No	Yes	Constant	Constant
ENSG00000155393|HEATR3	chr16:50065125:C:A	rs7187350	50065941	Plus	-816	-0.294931	0.00127331	0.337772	-0.22155	0.0134812	0.792902	-0.258489	4.85354e-05	0.0285269	0.554499	0.76665	Comp	No	No	No	No	Constant	Constant
ENSG00000155393|HEATR3	chr16:50065307:T:G	rs7193138	50065941	Plus	-634	-0.271297	3.54197e-05	0.0290442	-0.290385	0.000607536	0.357483	-0.264015	1.06301e-07	0.000133823	0.850435	0.931574	Comp	No	No	No	No	Constant	Constant
ENSG00000155393|HEATR3	chr16:50065836:A:G	rs8052492	50065941	Plus	-105	-0.319393	3.54935e-09	8.10663e-06	-0.237254	0.00224142	0.561202	-0.296924	4.64037e-12	1.16949e-08	0.354785	0.604635	Comp	No	No	No	No	Constant	Constant
ENSG00000155393|HEATR3	chr16:50065866:C:T	rs8051902	50065941	Plus	-75	0.336792	1.49405e-09	3.66537e-06	0.208677	0.00504181	0.67837	0.308849	5.10874e-13	1.44097e-09	0.142709	0.354719	Comp	No	No	No	No	Constant	Constant
ENSG00000155393|HEATR3	chr16:50066303:G:C	rs7192665	50065941	Plus	362	-0.373234	0.00013111	0.0803477	-0.331803	0.0127916	0.787797	-0.344995	4.20328e-06	0.00361117	0.79471	0.900806	Comp	No	No	No	No	Constant	Constant
ENSG00000155393|HEATR3	chr16:50066342:T:A	rs4389139	50065941	Plus	401	0.346058	6.48377e-11	2.12928e-07	0.214616	0.00390646	0.643309	0.317857	1.32177e-14	4.59323e-11	0.123731	0.325722	Comp	No	No	No	No	Constant	Constant
ENSG00000155393|HEATR3	chr16:50066363:G:C	rs6500280	50065941	Plus	422	-0.267612	4.14811e-05	0.0329228	-0.290385	0.000607536	0.357483	-0.262169	1.21291e-07	0.000151034	0.821732	0.914652	Comp	No	No	No	No	Constant	Constant
ENSG00000155393|HEATR3	chr16:50067104:A:C	rs1547478	50065941	Plus	1163	0.346344	2.66232e-11	9.29545e-08	0.214644	0.00453653	0.664493	0.319613	5.53209e-15	2.03941e-11	0.125073	0.327699	Comp	No	No	No	No	Constant	Constant
ENSG00000155393|HEATR3	chr16:50067523:A:AG	rs56113751	50065941	Plus	1582	0.363154	1.75295e-10	5.23768e-07	0.135337	0.0858189	NA	0.309672	1.94542e-12	5.11344e-09	0.0139906	0.0758815	Comp	No	No	No	No	Prenatal-Specific	Constant
ENSG00000155393|HEATR3	chr16:50067615:TAACTC:T	rs55646814	50065941	Plus	1674	0.360252	1.35528e-10	4.12105e-07	0.117146	0.146494	NA	0.302534	5.5734e-12	1.39411e-08	0.00979093	0.0588057	Comp	No	No	No	No	Prenatal-Specific	Constant
ENSG00000155393|HEATR3	chr16:50069823:C:T	rs4785204	50065941	Plus	3882	-0.373234	0.00013111	0.0803477	-0.207506	0.107784	NA	-0.321608	1.61372e-05	0.0115293	0.29347	0.54332	Comp	No	No	No	No	Prenatal-Trending	Constant
ENSG00000155393|HEATR3	chr16:50072683:T:C	rs2287197	50065941	Plus	6742	0.347397	6.30298e-11	2.073e-07	0.197585	0.0089312	0.747998	0.313857	4.71743e-14	1.52496e-10	0.0846323	0.259197	Comp	No	No	No	No	Constant	Constant
ENSG00000155393|HEATR3	chr16:50073472:T:C	rs1861662	50065941	Plus	7531	0.409592	2.77037e-06	0.00332211	0.207506	0.107784	NA	0.352449	4.37533e-07	0.000485486	0.181572	0.408931	Comp	No	No	No	No	Prenatal-Trending	Constant
ENSG00000155393|HEATR3	chr16:50073724:A:G	rs8047504	50065941	Plus	7783	0.369093	3.57804e-11	1.22403e-07	0.140073	0.0748137	NA	0.313153	4.57186e-13	1.29808e-09	0.0125144	0.0700951	Comp	No	No	No	No	Prenatal-Specific	Constant
ENSG00000155393|HEATR3	chr16:50074191:T:C	rs59059423	50065941	Plus	8250	0.357983	9.13429e-11	2.86241e-07	0.140278	0.075025	NA	0.307397	9.38014e-13	2.55634e-09	0.0176308	0.0891147	Comp	No	No	No	No	Prenatal-Specific	Constant
ENSG00000155393|HEATR3	chr16:50075189:T:C	rs9939688	50065941	Plus	9248	0.361344	2.14473e-10	6.29538e-07	0.124203	0.12295	NA	0.303763	8.13452e-12	1.99619e-08	0.0119494	0.0678027	Comp	No	No	No	No	Prenatal-Specific	Constant
ENSG00000155393|HEATR3	chr16:50075567:G:A	rs12931497	50065941	Plus	9626	0.36552	2.47242e-11	8.67541e-08	0.134144	0.0896058	NA	0.310746	4.20286e-13	1.20305e-09	0.0115486	0.066233	Comp	No	No	No	No	Prenatal-Specific	Constant
ENSG00000155393|HEATR3	chr16:50076739:AC:A	rs56189455	50065941	Plus	10798	0.355364	2.02134e-11	7.17924e-08	0.211405	0.00541068	0.68656	0.323865	8.14795e-15	2.9469e-11	0.0969393	0.279565	Comp	No	No	No	No	Constant	Constant
ENSG00000155393|HEATR3	chr16:50077163:C:T	rs6416785	50065941	Plus	11222	0.371716	7.6996e-11	2.43794e-07	0.166912	0.0357975	0.87797	0.319333	3.78261e-13	1.08856e-09	0.0273528	0.121296	Comp	No	No	No	No	Constant	Constant
ENSG00000155393|HEATR3	chr16:50077166:G:A	rs56301818	50065941	Plus	11225	-0.367548	0.00025227	0.128807	-0.207506	0.107784	NA	-0.323774	1.86795e-05	0.0129911	0.315886	0.566648	Comp	No	No	No	No	Prenatal-Trending	Constant
ENSG00000155393|HEATR3	chr16:50077531:T:C	rs72796146	50065941	Plus	11590	-0.367548	0.00025227	0.128807	-0.207506	0.107784	NA	-0.323774	1.86795e-05	0.0129911	0.315886	0.566648	Comp	No	No	No	No	Prenatal-Trending	Constant
ENSG00000155393|HEATR3	chr16:50078356:C:T	rs7203348	50065941	Plus	12415	0.375269	1.0454e-11	3.87776e-08	0.151115	0.0548908	NA	0.31788	1.2203e-13	3.7333e-10	0.0139576	0.0757718	Comp	No	No	No	No	Prenatal-Specific	Constant
ENSG00000155393|HEATR3	chr16:50079862:C:T	rs8051216	50065941	Plus	13921	0.378594	6.9221e-12	2.65617e-08	0.151115	0.0548908	NA	0.320794	7.1776e-14	2.26569e-10	0.0125523	0.0702461	Comp	No	No	No	No	Prenatal-Specific	Constant
ENSG00000155393|HEATR3	chr16:50080036:T:A	rs13338387	50065941	Plus	14095	-0.283915	4.7066e-05	0.0364514	-0.0802302	0.337366	NA	-0.231592	5.8843e-06	0.00485125	0.0556239	0.197191	Comp	No	No	No	No	Prenatal-Trending	Constant
ENSG00000155393|HEATR3	chr16:50080187:G:A	rs7191639	50065941	Plus	14246	-0.278582	3.61899e-05	0.029558	-0.0802302	0.337366	NA	-0.22673	6.3035e-06	0.00515191	0.0588619	0.204722	Comp	No	No	No	No	Prenatal-Trending	Constant
ENSG00000155393|HEATR3	chr16:50080547:T:A	rs72796148	50065941	Plus	14606	-0.367548	0.00025227	0.128807	-0.207506	0.107784	NA	-0.323774	1.86795e-05	0.0129911	0.315886	0.566648	Comp	No	No	No	No	Prenatal-Trending	Constant
ENSG00000155393|HEATR3	chr16:50080594:C:A	rs2160570	50065941	Plus	14653	0.363477	4.44814e-11	1.49901e-07	0.14882	0.0597657	NA	0.312146	4.56536e-13	1.29636e-09	0.0192299	0.094648	Comp	No	No	No	No	Prenatal-Specific	Constant
ENSG00000155393|HEATR3	chr16:50080644:C:A	rs2160571	50065941	Plus	14703	0.335342	4.31445e-10	1.19051e-06	0.212952	0.00440959	0.660878	0.309938	9.48268e-14	2.94867e-10	0.156707	0.375734	Comp	No	No	No	No	Constant	Constant
ENSG00000155393|HEATR3	chr16:50080974:T:C	rs72796149	50065941	Plus	15033	-0.367548	0.00025227	0.128807	-0.207506	0.107784	NA	-0.323774	1.86795e-05	0.0129911	0.315886	0.566648	Comp	No	No	No	No	Prenatal-Trending	Constant
ENSG00000155393|HEATR3	chr16:50081399:C:T	rs4785380	50065941	Plus	15458	-0.367548	0.00025227	0.128807	-0.207506	0.107784	NA	-0.323774	1.86795e-05	0.0129911	0.315886	0.566648	Comp	No	No	No	No	Prenatal-Trending	Constant
ENSG00000155393|HEATR3	chr16:50082892:G:A	rs4591144	50065941	Plus	16951	0.374083	4.11604e-11	1.3937e-07	0.163784	0.0407743	0.887018	0.322051	1.6214e-13	4.88599e-10	0.0237836	0.109688	Comp	No	No	No	No	Constant	Constant
ENSG00000155393|HEATR3	chr16:50082908:G:A	rs4442804	50065941	Plus	16967	0.375018	2.54861e-11	8.92419e-08	0.163784	0.0407743	0.887018	0.323209	1.04356e-13	3.22115e-10	0.0227409	0.106509	Comp	No	No	No	No	Constant	Constant
ENSG00000155393|HEATR3	chr16:50083088:C:T	rs4635343	50065941	Plus	17147	0.391529	1.5138e-12	6.52599e-09	0.130502	0.10386	NA	0.323271	8.87152e-14	2.77037e-10	0.00482267	0.0358283	Comp	No	Yes	No	No	Prenatal-Specific	Constant
ENSG00000155393|HEATR3	chr16:50083141:GA:G	rs77921917	50065941	Plus	17200	-0.380838	0.000193786	0.106857	-0.207506	0.107784	NA	-0.330689	1.56665e-05	0.0112487	0.280267	0.528906	Comp	No	No	No	No	Prenatal-Trending	Constant
ENSG00000155393|HEATR3	chr16:50083166:A:C	rs72796151	50065941	Plus	17225	-0.380838	0.000193786	0.106857	-0.207506	0.107784	NA	-0.330689	1.56665e-05	0.0112487	0.280267	0.528906	Comp	No	No	No	No	Prenatal-Trending	Constant
ENSG00000155393|HEATR3	chr16:50083405:G:A	rs8047742	50065941	Plus	17464	0.371378	1.40817e-11	5.13091e-08	0.166047	0.0353535	0.876912	0.321203	5.67623e-14	1.81498e-10	0.0240946	0.110699	Comp	No	No	No	No	Constant	Constant
ENSG00000155393|HEATR3	chr16:50084334:G:A	rs877639	50065941	Plus	18393	0.382517	9.21837e-12	3.45186e-08	0.150422	0.0567182	NA	0.321403	1.43391e-13	4.34993e-10	0.0114674	0.0659183	Comp	No	No	No	No	Prenatal-Specific	Constant
ENSG00000155393|HEATR3	chr16:50085259:T:C	rs2080504	50065941	Plus	19318	0.382745	4.39652e-12	1.74293e-08	0.148823	0.0624122	NA	0.318331	1.10556e-13	3.40241e-10	0.0111162	0.0644971	Comp	No	No	No	No	Prenatal-Specific	Constant
ENSG00000155393|HEATR3	chr16:50086211:C:T	rs2287196	50065941	Plus	20270	0.37264	8.1824e-12	3.08535e-08	0.147321	0.0660604	NA	0.317714	8.7892e-14	2.74544e-10	0.0144522	0.0775215	Comp	No	No	No	No	Prenatal-Specific	Constant
ENSG00000155393|HEATR3	chr16:50086757:G:C	rs2005402	50065941	Plus	20816	0.378443	6.1731e-12	2.38639e-08	0.147642	0.0614875	NA	0.320103	9.53995e-14	2.96578e-10	0.0114725	0.0659372	Comp	No	No	No	No	Prenatal-Specific	Constant
ENSG00000155393|HEATR3	chr16:50086956:C:A	rs2356835	50065941	Plus	21015	0.363386	5.26025e-11	1.75363e-07	0.148915	0.0600212	NA	0.310867	5.72399e-13	1.60447e-09	0.0196347	0.0960383	Comp	No	No	No	No	Prenatal-Trending	Constant
ENSG00000155393|HEATR3	chr16:50086958:A:T	rs2356836	50065941	Plus	21017	0.363386	5.26025e-11	1.75363e-07	0.150349	0.0604452	NA	0.312546	4.54731e-13	1.29177e-09	0.0214988	0.102483	Comp	No	No	No	No	Prenatal-Trending	Constant
ENSG00000155393|HEATR3	chr16:50086982:C:T	rs2356837	50065941	Plus	21041	0.398638	1.89458e-09	4.57079e-06	0.092886	0.299562	NA	0.327083	1.6991e-10	3.52314e-07	0.00437746	0.0335132	Comp	No	No	No	No	Prenatal-Specific	Constant
ENSG00000155393|HEATR3	chr16:50087072:G:C	rs2356838	50065941	Plus	21131	0.370136	1.08365e-11	4.01275e-08	0.151115	0.0548908	NA	0.315753	1.06428e-13	3.28133e-10	0.0159139	0.0828501	Comp	No	No	No	No	Prenatal-Specific	Constant
ENSG00000155393|HEATR3	chr16:50087852:C:T	rs72796155	50065941	Plus	21911	-0.367548	0.00025227	0.128807	-0.207506	0.107784	NA	-0.323774	1.86795e-05	0.0129911	0.315886	0.566648	Comp	No	No	No	No	Prenatal-Trending	Constant
ENSG00000155393|HEATR3	chr16:50087862:C:G	rs8046344	50065941	Plus	21921	0.367643	1.85371e-11	6.63442e-08	0.151115	0.0548908	NA	0.3149	1.64884e-13	4.96198e-10	0.0173904	0.0881835	Comp	No	No	No	No	Prenatal-Specific	Constant
ENSG00000155393|HEATR3	chr16:50089035:T:C	rs8057524	50065941	Plus	23094	0.382269	3.18474e-12	1.29423e-08	0.159282	0.0444025	0.892084	0.327974	1.79129e-14	6.13823e-11	0.0144563	0.0775372	Comp	No	No	No	No	Constant	Constant
ENSG00000155393|HEATR3	chr16:50089399:TGA:T	rs200946027	50065941	Plus	23458	0.331242	1.98862e-08	3.94129e-05	0.154059	0.0539964	NA	0.27936	1.08882e-09	1.99183e-06	0.0626983	0.212873	Comp	No	No	No	No	Prenatal-Trending	Constant
ENSG00000155393|HEATR3	chr16:50090838:G:A	rs8062668	50065941	Plus	24897	0.391955	1.54477e-05	0.0146171	0.207506	0.107784	NA	0.345305	1.16185e-06	0.00116222	0.229182	0.470956	Comp	No	No	No	No	Prenatal-Trending	Constant
ENSG00000155393|HEATR3	chr16:50091234:A:T	rs7498242	50065941	Plus	25293	0.340876	2.53954e-10	7.34205e-07	0.223224	0.0033136	0.621598	0.320545	2.33832e-14	7.86561e-11	0.177445	0.403147	Comp	No	No	No	No	Constant	Constant
ENSG00000155393|HEATR3	chr16:50091601:A:G	rs1968186	50065941	Plus	25660	0.393358	1.36944e-05	0.0132171	0.207506	0.107784	NA	0.345891	1.08171e-06	0.00109125	0.225202	0.465915	Comp	No	No	No	No	Prenatal-Trending	Constant
ENSG00000155393|HEATR3	chr16:50091806:G:A	rs148996826	50065941	Plus	25865	-0.367548	0.00025227	0.128807	-0.207506	0.107784	NA	-0.323774	1.86795e-05	0.0129911	0.315886	0.566648	Comp	No	No	No	No	Prenatal-Trending	Constant
ENSG00000155393|HEATR3	chr16:50091945:A:G	rs7190890	50065941	Plus	26004	0.367134	2.86621e-11	9.94394e-08	0.151746	0.0547151	NA	0.31391	2.43925e-13	7.18522e-10	0.0186214	0.0926284	Comp	No	No	No	No	Prenatal-Specific	Constant
ENSG00000155393|HEATR3	chr16:50092409:C:T	rs72796159	50065941	Plus	26468	-0.380838	0.000193786	0.106857	-0.207506	0.107784	NA	-0.330689	1.56665e-05	0.0112487	0.280267	0.528906	Comp	No	No	No	No	Prenatal-Trending	Constant
ENSG00000155393|HEATR3	chr16:50092746:G:GTCAT	rs113191969	50065941	Plus	26805	0.371478	2.08184e-11	7.38393e-08	0.151115	0.0548908	NA	0.318278	1.45188e-13	4.40239e-10	0.0159069	0.0828238	Comp	No	No	No	No	Prenatal-Specific	Constant
ENSG00000155393|HEATR3	chr16:50092780:A:C	rs12930079	50065941	Plus	26839	0.347634	4.48371e-11	1.50998e-07	0.211077	0.00512507	0.680508	0.319615	8.48452e-15	3.0631e-11	0.113216	0.307832	Comp	No	No	No	No	Constant	Constant
ENSG00000155393|HEATR3	chr16:50093209:G:C	rs11642695	50065941	Plus	27268	0.34342	8.41485e-11	2.6488e-07	0.214616	0.00390646	0.643309	0.31626	1.40986e-14	4.88655e-11	0.131413	0.337137	Comp	No	No	No	No	Constant	Constant
ENSG00000155393|HEATR3	chr16:50094661:A:G	rs60561577	50065941	Plus	28720	-0.367548	0.00025227	0.128807	-0.331803	0.0127916	0.787797	-0.350341	4.43399e-06	0.00378539	0.824329	0.916139	Comp	No	No	No	No	Constant	Constant
ENSG00000155393|HEATR3	chr16:50094961:T:C	rs10852606	50065941	Plus	29020	0.366148	4.04214e-11	1.37022e-07	0.151189	0.0578888	NA	0.315216	2.79552e-13	8.16986e-10	0.0199272	0.0970556	Comp	No	No	No	No	Prenatal-Trending	Constant
ENSG00000155393|HEATR3	chr16:50095354:A:G	rs8047421	50065941	Plus	29413	-0.378958	6.79722e-08	0.000120893	-0.0995983	0.328118	NA	-0.327571	1.74405e-09	3.09302e-06	0.0199931	0.097275	Comp	No	No	No	No	Prenatal-Trending	Constant
ENSG00000155393|HEATR3	chr16:50095543:T:C	rs2058813	50065941	Plus	29602	0.394544	1.9811e-09	4.74118e-06	0.0927297	0.300967	NA	0.325124	1.89137e-10	3.89453e-07	0.00482668	0.0358518	Comp	No	No	No	No	Prenatal-Specific	Constant
ENSG00000155393|HEATR3	chr16:50096134:G:A	rs12926346	50065941	Plus	30193	0.336905	1.28664e-09	3.19325e-06	0.195454	0.00924923	0.752089	0.304039	1.45021e-12	3.86533e-09	0.108512	0.299774	Comp	No	No	No	No	Constant	Constant
ENSG00000155393|HEATR3	chr16:50096601:T:C	rs8062151	50065941	Plus	30660	0.393856	1.98001e-09	4.73878e-06	0.084337	0.357495	NA	0.327116	1.97138e-10	4.04867e-07	0.00443067	0.0337905	Comp	No	No	No	No	Prenatal-Specific	Constant
ENSG00000155393|HEATR3	chr16:50098156:C:T	rs72796169	50065941	Plus	32215	-0.367548	0.00025227	0.128807	-0.331803	0.0127916	0.787797	-0.350341	4.43399e-06	0.00378539	0.824329	0.916139	Comp	No	No	No	No	Constant	Constant
ENSG00000155393|HEATR3	chr16:50098169:C:G	rs11642579	50065941	Plus	32228	0.394045	1.65451e-09	4.03181e-06	0.0960778	0.284006	NA	0.32684	1.17712e-10	2.5039e-07	0.00529231	0.0381691	Comp	No	No	No	No	Prenatal-Specific	Constant
ENSG00000155393|HEATR3	chr16:50099878:C:T	rs4785381	50065941	Plus	33937	0.395552	1.277e-09	3.17154e-06	0.0874967	0.33188	NA	0.325226	1.38825e-10	2.92139e-07	0.00405299	0.031739	Comp	No	No	No	No	Prenatal-Specific	Constant
ENSG00000155393|HEATR3	chr16:50100097:TA:T	rs11355227	50065941	Plus	34156	0.395928	1.63172e-09	3.97927e-06	0.092886	0.299562	NA	0.325833	1.64955e-10	3.42678e-07	0.0045872	0.0346215	Comp	No	No	No	No	Prenatal-Specific	Constant
ENSG00000155393|HEATR3	chr16:50101433:T:TTA	rs60675303	50065941	Plus	35492	-0.367548	0.00025227	0.128807	-0.331803	0.0127916	0.787797	-0.350341	4.43399e-06	0.00378539	0.824329	0.916139	Comp	No	No	No	No	Constant	Constant
ENSG00000155393|HEATR3	chr16:50101813:C:T	rs1477129	50065941	Plus	35872	0.338338	6.59031e-05	0.0476218	-0.0754292	0.508713	NA	0.256324	0.000106432	0.0532511	0.00301466	0.0259079	Pre	No	No	No	No	Prenatal-Specific	Constant
ENSG00000155393|HEATR3	chr16:50101916:TTTG:T	rs374484948	50065941	Plus	35975	0.344603	5.13914e-05	0.0391064	-0.0754292	0.508713	NA	0.260469	8.21919e-05	0.0435439	0.00262546	0.0234634	Pre	No	No	No	No	Prenatal-Specific	Constant
ENSG00000155393|HEATR3	chr16:50102047:CACTT:C	rs3217165	50065941	Plus	36106	-0.367548	0.00025227	0.128807	-0.331803	0.0127916	0.787797	-0.350341	4.43399e-06	0.00378539	0.824329	0.916139	Comp	No	No	No	No	Constant	Constant
ENSG00000155393|HEATR3	chr16:50103990:G:A	rs11640627	50065941	Plus	38049	0.390302	4.21764e-09	9.49801e-06	0.0878152	0.329656	NA	0.321269	4.28478e-10	8.35523e-07	0.00508034	0.0371665	Comp	No	No	No	No	Prenatal-Specific	Constant
ENSG00000155393|HEATR3	chr16:50104189:A:C	rs6500282	50065941	Plus	38248	0.376995	7.47139e-12	2.83551e-08	0.135251	0.0991437	NA	0.316872	3.16706e-13	9.19612e-10	0.0102334	0.0606979	Comp	No	No	No	No	Prenatal-Specific	Constant
ENSG00000155393|HEATR3	chr16:50105888:T:C	rs1558813	50065941	Plus	39947	0.399144	1.44658e-09	3.55716e-06	0.0959674	0.285093	NA	0.328581	1.06783e-10	2.28313e-07	0.00468932	0.0351321	Comp	No	No	No	No	Prenatal-Specific	Constant
ENSG00000155393|HEATR3	chr16:50107946:A:G	rs12934889	50065941	Plus	42005	0.376509	4.6957e-09	1.04907e-05	0.0317926	0.706395	NA	0.2872	7.15857e-09	1.14616e-05	0.000770529	0.0096604	Pre	No	No	No	No	Prenatal-Specific	Constant
ENSG00000155393|HEATR3	chr16:50108309:G:T	rs4785382	50065941	Plus	42368	0.378971	1.44269e-09	3.54846e-06	0.0606914	0.490415	NA	0.303298	5.28464e-10	1.01721e-06	0.00227987	0.0211633	Comp	No	No	No	No	Prenatal-Specific	Constant
ENSG00000155393|HEATR3	chr16:50109033:A:G	rs8046148	50065941	Plus	43092	0.366846	3.26362e-09	7.50119e-06	0.103914	0.239514	NA	0.306802	2.86569e-10	5.73398e-07	0.011528	0.0661681	Comp	No	No	No	No	Prenatal-Specific	Constant
ENSG00000155393|HEATR3	chr16:50109293:A:G	rs9933767	50065941	Plus	43352	0.36411	3.67924e-09	8.38243e-06	0.0987007	0.25213	NA	0.300916	4.40749e-10	8.58008e-07	0.00941192	0.0571544	Comp	No	No	No	No	Prenatal-Specific	Constant
ENSG00000155393|HEATR3	chr16:50110361:C:T	rs12596993	50065941	Plus	44420	0.413177	1.29578e-07	0.000216603	0.139714	0.196008	NA	0.321297	2.64003e-07	0.000306797	0.0342071	0.141584	Pre	No	No	No	No	Prenatal-Trending	Constant
ENSG00000155393|HEATR3	chr16:50112333:G:A	rs4074655	50065941	Plus	46392	0.380476	6.75772e-11	2.21343e-07	0.106752	0.184945	NA	0.309619	3.61449e-11	8.19879e-08	0.00398915	0.0313967	Comp	No	No	No	No	Prenatal-Specific	Constant
ENSG00000155393|HEATR3	chr16:50112535:G:A	rs4074654	50065941	Plus	46594	-0.316182	2.71052e-07	0.000421304	-0.14265	0.0624172	NA	-0.278594	3.55104e-09	5.98866e-06	0.0659242	0.220134	Comp	No	No	No	No	Prenatal-Trending	Constant
ENSG00000155393|HEATR3	chr16:50112638:A:G	rs3892270	50065941	Plus	46697	-0.35603	4.79912e-09	1.06929e-05	-0.137024	0.104311	NA	-0.305024	3.60977e-10	7.11191e-07	0.028243	0.124136	Comp	No	No	No	No	Prenatal-Trending	Constant
ENSG00000155393|HEATR3	chr16:50112742:G:A	rs6500285	50065941	Plus	46801	-0.329873	6.42114e-08	0.000114792	-0.14265	0.0624172	NA	-0.286065	1.15552e-09	2.10635e-06	0.0460624	0.173482	Comp	No	No	No	No	Prenatal-Trending	Constant
ENSG00000155393|HEATR3	chr16:50113728:T:C	rs7200551	50065941	Plus	47787	-0.369599	3.98023e-08	7.43014e-05	-0.109813	0.182281	NA	-0.295002	1.25062e-08	1.89902e-05	0.0111309	0.0645602	Comp	No	No	No	No	Prenatal-Specific	Constant
ENSG00000155393|HEATR3	chr16:50113891:A:G	rs4785383	50065941	Plus	47950	-0.335333	1.28949e-08	2.65803e-05	-0.109496	0.172154	NA	-0.278799	2.23579e-09	3.89996e-06	0.0185154	0.0922403	Comp	No	No	No	No	Prenatal-Specific	Constant
ENSG00000155393|HEATR3	chr16:50114082:T:C	rs4785384	50065941	Plus	48141	-0.339081	4.04682e-08	7.54546e-05	-0.0968304	0.22567	NA	-0.278966	7.82231e-09	1.24396e-05	0.0129445	0.0718363	Comp	No	No	No	No	Prenatal-Specific	Constant
ENSG00000155393|HEATR3	chr16:50114422:C:A	rs6500287	50065941	Plus	48481	-0.347594	3.77849e-09	8.59486e-06	-0.0772393	0.345437	NA	-0.283461	2.24564e-09	3.91497e-06	0.00550901	0.0392247	Comp	No	No	No	No	Prenatal-Specific	Constant
ENSG00000155393|HEATR3	chr16:50114497:A:G	rs6500288	50065941	Plus	48556	-0.345986	4.9794e-09	1.10683e-05	-0.0989971	0.230416	NA	-0.286981	1.0579e-09	1.93907e-06	0.0116518	0.06663	Comp	No	No	No	No	Prenatal-Specific	Constant
ENSG00000155393|HEATR3	chr16:50114597:T:C	rs7206735	50065941	Plus	48656	-0.347594	3.77849e-09	8.59486e-06	-0.0968304	0.22567	NA	-0.286609	1.09027e-09	1.99438e-06	0.00872503	0.054137	Comp	No	No	No	No	Prenatal-Specific	Constant
ENSG00000155393|HEATR3	chr16:50114863:A:T	rs1362634	50065941	Plus	48922	0.37305	7.21145e-11	2.35253e-07	0.113408	0.146783	NA	0.303936	2.93888e-11	6.74466e-08	0.0050044	0.03679	Comp	No	No	No	No	Prenatal-Specific	Constant
ENSG00000155393|HEATR3	chr16:50115252:C:T	rs72798038	50065941	Plus	49311	-0.374188	8.76865e-05	0.0593453	-0.303706	0.0132947	0.791719	-0.340827	2.81274e-06	0.00254007	0.637779	0.813809	Comp	No	No	No	No	Constant	Constant
ENSG00000155393|HEATR3	chr16:50115402:C:T	rs79785250	50065941	Plus	49461	-0.365577	0.000181428	0.101916	-0.303706	0.0132947	0.791719	-0.332954	6.50423e-06	0.00529588	0.682474	0.83992	Comp	No	No	No	No	Constant	Constant
ENSG00000155393|HEATR3	chr16:50115782:T:C	rs72798040	50065941	Plus	49841	-0.374188	8.76865e-05	0.0593453	-0.303706	0.0132947	0.791719	-0.340827	2.81274e-06	0.00254007	0.637779	0.813809	Comp	No	No	No	No	Constant	Constant
ENSG00000155393|HEATR3	chr16:50116636:A:T	rs11865001	50065941	Plus	50695	-0.367862	7.99861e-10	2.06798e-06	-0.141855	0.0647709	NA	-0.31232	3.09102e-11	7.07567e-08	0.0147922	0.0786489	Comp	No	No	No	No	Prenatal-Specific	Constant
ENSG00000155393|HEATR3	chr16:50117376:T:C	rs4396535	50065941	Plus	51435	-0.357342	1.59097e-09	3.88548e-06	-0.14265	0.0624172	NA	-0.305001	2.86932e-11	6.59327e-08	0.0199742	0.0972145	Comp	No	No	No	No	Prenatal-Trending	Constant
ENSG00000155393|HEATR3	chr16:50117390:G:A	rs7191359	50065941	Plus	51449	-0.357342	1.59097e-09	3.88548e-06	-0.14265	0.0624172	NA	-0.305001	2.86932e-11	6.59327e-08	0.0199742	0.0972145	Comp	No	No	No	No	Prenatal-Trending	Constant
ENSG00000155393|HEATR3	chr16:50117408:G:A	rs6500290	50065941	Plus	51467	0.372505	8.60506e-11	2.70596e-07	0.127291	0.100208	NA	0.308142	1.56433e-11	3.71518e-08	0.00757639	0.0489654	Comp	No	No	No	No	Prenatal-Specific	Constant
ENSG00000155393|HEATR3	chr16:50117550:G:A	rs7184940	50065941	Plus	51609	-0.347594	3.77849e-09	8.59486e-06	-0.112785	0.168733	NA	-0.28635	1.06674e-09	1.95394e-06	0.0156329	0.0817514	Comp	No	No	No	No	Prenatal-Specific	Constant
ENSG00000155393|HEATR3	chr16:50118113:C:A	rs7187320	50065941	Plus	52172	-0.372612	8.19812e-05	0.0563719	-0.352706	0.000392853	0.29485	-0.358942	1.39687e-07	0.000171805	0.878254	0.946822	Comp	No	No	No	No	Constant	Constant
ENSG00000155393|HEATR3	chr16:50120448:CTT:C	NA	50065941	Plus	54507	-0.337983	4.89244e-08	8.97367e-05	-0.103635	0.209666	NA	-0.280038	4.99387e-09	8.20131e-06	0.0187833	0.0931878	Comp	No	No	No	No	Prenatal-Specific	Constant
ENSG00000155393|HEATR3	chr16:50120450:T:TCACCA	NA	50065941	Plus	54509	-0.337983	4.89244e-08	8.97367e-05	-0.103635	0.209666	NA	-0.280038	4.99387e-09	8.20131e-06	0.0187833	0.0931878	Comp	No	No	No	No	Prenatal-Specific	Constant
ENSG00000155393|HEATR3	chr16:50120902:T:C	rs6500291	50065941	Plus	54961	-0.359407	1.26878e-09	3.15241e-06	-0.103635	0.209666	NA	-0.2952	3.17146e-10	6.30387e-07	0.00886988	0.0548029	Comp	No	No	No	No	Prenatal-Specific	Constant
ENSG00000155393|HEATR3	chr16:50123526:T:A	rs12920442	50065941	Plus	57585	0.366991	7.16237e-10	1.89549e-06	0.109496	0.172154	NA	0.298767	2.21995e-10	4.52364e-07	0.00716346	0.0471261	Comp	No	No	No	No	Prenatal-Specific	Constant
ENSG00000155393|HEATR3	chr16:50125365:A:G	rs72798046	50065941	Plus	59424	-0.341289	3.23787e-05	0.0269851	-0.107607	0.307898	NA	-0.259038	4.62879e-05	0.0274514	0.073746	0.236467	Pre	No	No	No	No	Prenatal-Trending	Constant
ENSG00000155393|HEATR3	chr16:50126583:C:T	rs12931417	50065941	Plus	60642	0.286691	2.35669e-06	0.00288532	0.0755105	0.328072	NA	0.227488	1.33441e-06	0.00131405	0.0271326	0.120592	Comp	No	No	No	No	Prenatal-Trending	Constant
ENSG00000155393|HEATR3	chr16:50126589:C:T	rs7198659	50065941	Plus	60648	-0.358197	0.000127572	0.0787308	-0.185111	0.0891426	NA	-0.309826	4.88835e-06	0.00412069	0.215184	0.453288	Comp	No	No	No	No	Prenatal-Trending	Constant
ENSG00000155393|HEATR3	chr16:50130138:G:A	rs4785386	50065941	Plus	64197	0.300277	1.10625e-06	0.00147793	0.0609698	0.416812	NA	0.237147	5.26244e-07	0.000573736	0.0112251	0.0649455	Comp	No	No	No	No	Prenatal-Specific	Constant
ENSG00000155393|HEATR3	chr16:50131323:C:T	rs9708799	50065941	Plus	65382	0.340062	6.75255e-05	0.0485402	-0.10725	0.359957	NA	0.219712	0.00129085	0.282857	0.00163944	0.0166146	Pre	No	No	No	No	Prenatal-Specific	Constant
ENSG00000155393|HEATR3	chr16:50131508:G:C	rs7190762	50065941	Plus	65567	0.333728	6.20557e-05	0.0454476	-0.104548	0.359745	NA	0.22025	0.000932514	0.236435	0.00155347	0.0159812	Pre	No	No	No	No	Prenatal-Specific	Constant
ENSG00000155393|HEATR3	chr16:50133292:C:T	rs11639591	50065941	Plus	67351	0.282261	1.36698e-05	0.0131971	0.0679923	0.396032	NA	0.229336	4.71314e-06	0.00399078	0.0332386	0.139182	Comp	No	No	No	No	Prenatal-Trending	Constant
ENSG00000155393|HEATR3	chr16:50134382:C:A	rs12923319	50065941	Plus	68441	0.228802	0.000472214	0.193464	0.0761155	0.349162	NA	0.198666	8.88125e-05	0.0462683	0.136252	0.344555	Comp	No	No	No	No	Prenatal-Trending	Constant
ENSG00000155438|NIFK	chr2:121867667:A:G	rs4552196	121736923	Minus	-130744	0.333333	0.00056887	0.217218	0.264822	0.085112	NA	0.35123	8.26499e-05	0.043732	0.699618	0.849869	Comp	No	No	No	No	Prenatal-Trending	Prenatal-Trending
ENSG00000155438|NIFK	chr2:121867854:C:T	rs4465772	121736923	Minus	-130931	0.377729	0.000167927	0.0964536	0.310132	0.0537059	NA	0.388394	3.4019e-05	0.021365	0.71397	0.857963	Comp	Yes	No	No	Yes	Prenatal-Trending	Prenatal-Trending
ENSG00000155438|NIFK	chr2:121870319:G:A	rs62152387	121736923	Minus	-133396	0.345411	0.000608241	0.225905	0.310132	0.0537059	NA	0.366298	9.60457e-05	0.0491865	0.848703	0.930717	Comp	No	No	No	No	Prenatal-Trending	Prenatal-Trending
ENSG00000155438|NIFK	chr2:121872547:A:G	rs62152420	121736923	Minus	-135624	0.345411	0.000608241	0.225905	0.310132	0.0537059	NA	0.366298	9.60457e-05	0.0491865	0.848703	0.930717	Comp	No	No	No	No	Prenatal-Trending	Prenatal-Trending
ENSG00000155438|NIFK	chr2:121873648:C:A	rs75134910	121736923	Minus	-136725	0.354488	0.000482817	0.196198	0.310132	0.0537059	NA	0.372993	7.53012e-05	0.0406123	0.810799	0.908737	Comp	No	No	No	No	Prenatal-Trending	Prenatal-Trending
ENSG00000155438|NIFK	chr2:121877331:A:T	rs62152425	121736923	Minus	-140408	0.345411	0.000608241	0.225905	0.310132	0.0537059	NA	0.366298	9.60457e-05	0.0491865	0.848703	0.930717	Comp	No	No	No	No	Prenatal-Trending	Prenatal-Trending
ENSG00000155438|NIFK	chr2:121881036:A:G	rs62152427	121736923	Minus	-144113	0.345411	0.000608241	0.225905	0.310132	0.0537059	NA	0.366298	9.60457e-05	0.0491865	0.848703	0.930717	Comp	No	No	No	No	Prenatal-Trending	Prenatal-Trending
ENSG00000155438|NIFK	chr2:121882160:C:T	rs62152428	121736923	Minus	-145237	0.358213	0.00032011	0.151192	0.310132	0.0537059	NA	0.378771	4.88007e-05	0.028648	0.794023	0.900493	Comp	No	No	No	No	Prenatal-Trending	Prenatal-Trending
ENSG00000155438|NIFK	chr2:121882282:G:C	rs62152429	121736923	Minus	-145359	0.345411	0.000608241	0.225905	0.310132	0.0537059	NA	0.366298	9.60457e-05	0.0491865	0.848703	0.930717	Comp	No	No	No	No	Prenatal-Trending	Prenatal-Trending
ENSG00000155463|OXA1L	chr14:23275343:C:A	rs17128343	22766522	Plus	508821	0.392113	0.006242	0.608768	0.386749	0.0275145	0.857797	0.463091	5.5726e-05	0.0319083	0.980622	0.992777	Comp	No	No	No	No	Constant	Constant
ENSG00000155463|OXA1L	chr14:23279288:G:A	rs73602455	22766522	Plus	512766	0.386424	0.00315111	0.492454	0.400298	0.0201477	0.831801	0.473552	1.42916e-05	0.0104069	0.947373	0.980893	Comp	Yes	No	No	Yes	Constant	Constant
ENSG00000155465|SLC7A7	chr14:23311013:A:G	rs10149339	22829820	Minus	-481193	-0.540067	0.207254	NA	-1.48135	5.62681e-06	0.0168978	-0.86714	0.00384224	0.463076	0.0682459	0.224572	Post	Yes	No	Yes	No	Postnatal-Trending	Postnatal-Trending
ENSG00000155465|SLC7A7	chr14:23778671:G:C	rs17097304	22829820	Minus	-948851	2.09138	9.03379e-06	0.00926376	-0.0760381	0.813027	NA	0.954741	0.00442923	0.487684	8.15284e-05	0.00213276	Pre	No	Yes	No	No	Prenatal-Specific	Postnatal-Trending
ENSG00000155530|LRGUK	chr7:134013586:A:G	rs62462495	134127299	Plus	-113713	-0.534165	7.75883e-05	0.0540364	-0.126869	0.419196	NA	-0.403101	8.5691e-05	0.0449908	0.044537	0.169444	Pre	No	No	No	No	Prenatal-Trending	Constant
ENSG00000155530|LRGUK	chr7:134063482:T:C	rs7457999	134127299	Plus	-63817	-0.434712	0.000191059	0.105771	-0.230162	0.0819128	NA	-0.355513	6.92064e-05	0.0380175	0.233174	0.475714	Comp	No	No	No	No	Prenatal-Trending	Constant
ENSG00000155530|LRGUK	chr7:134064411:G:A	rs6953296	134127299	Plus	-62888	-0.422652	0.00102119	0.301694	-0.305363	0.049725	0.898578	-0.411909	3.52938e-05	0.022022	0.551054	0.764791	Comp	No	No	No	No	Constant	Constant
ENSG00000155530|LRGUK	chr7:134086377:C:T	rs55974805	134127299	Plus	-40922	-0.515648	0.00186099	0.401442	-0.47728	0.00640922	0.706956	-0.490677	7.77583e-05	0.0416776	0.869145	0.941764	Comp	No	No	No	No	Constant	Constant
ENSG00000155530|LRGUK	chr7:134126065:C:T	rs12707136	134127299	Plus	-1234	-0.375103	0.0011708	0.32367	-0.286043	0.0188501	0.825427	-0.354045	4.71011e-05	0.0278497	0.58448	0.781434	Comp	No	No	No	No	Constant	Constant
ENSG00000155530|LRGUK	chr7:134134092:C:G	rs34060248	134127299	Plus	6793	-0.494958	0.000129641	0.0796693	-0.344024	0.00878227	0.745769	-0.446538	3.86932e-06	0.00335737	0.394497	0.640408	Comp	No	No	No	No	Constant	Constant
ENSG00000155530|LRGUK	chr7:134136866:A:G	rs13246630	134127299	Plus	9567	-0.345667	0.00496713	0.570868	-0.251522	0.0440144	0.891668	-0.349092	5.05686e-05	0.029496	0.582513	0.780594	Comp	No	No	No	No	Constant	Constant
ENSG00000155530|LRGUK	chr7:134155899:T:C	rs1561112	134127299	Plus	28600	-0.474639	2.97351e-05	0.0251466	-0.390053	0.00117959	0.463083	-0.444657	1.84135e-07	0.000221144	0.590269	0.78363	Comp	Yes	Yes	No	Yes	Constant	Constant
ENSG00000155530|LRGUK	chr7:134209763:C:G	rs60390156	134127299	Plus	82464	-0.424746	0.000471932	0.193464	-0.328134	0.00929218	0.752573	-0.388881	1.72129e-05	0.0121399	0.567533	0.773275	Comp	No	No	No	No	Constant	Constant
ENSG00000155542|SETD9	chr5:56782166:A:G	rs7730045	56909260	Plus	-127094	0.60366	0.00295961	0.48143	0.991825	4.93271e-06	0.0151578	0.783173	2.41935e-06	0.00222351	0.16197	0.383693	Comp	No	No	No	No	Constant	Constant
ENSG00000155542|SETD9	chr5:56782832:G:A	rs9283717	56909260	Plus	-126428	0.570653	0.00506954	0.574167	1.02138	1.88808e-06	0.00694343	0.758528	5.94785e-06	0.00489825	0.101493	0.287682	Post	No	No	No	No	Constant	Constant
ENSG00000155542|SETD9	chr5:56786105:A:C	rs13166115	56909260	Plus	-123155	0.536601	0.0095762	0.675818	1.03754	8.27588e-07	0.00386645	0.757571	6.68511e-06	0.00542458	0.0682822	0.224653	Post	No	No	No	No	Constant	Constant
ENSG00000155542|SETD9	chr5:56787462:C:A	rs10051747	56909260	Plus	-121798	0.58561	0.00463749	0.558904	1.02935	2.3038e-06	0.00819998	0.756766	8.47012e-06	0.00666242	0.112849	0.307164	Post	No	No	No	No	Constant	Constant
ENSG00000155542|SETD9	chr5:56790839:G:A	rs7728745	56909260	Plus	-118421	0.559538	0.00614487	0.606006	1.03754	8.27588e-07	0.00386645	0.758091	5.40083e-06	0.00449698	0.0792709	0.248253	Post	No	No	No	No	Constant	Constant
ENSG00000155542|SETD9	chr5:56791363:G:A	rs2113078	56909260	Plus	-117897	0.647279	0.0014915	0.363946	1.03754	8.27588e-07	0.00386645	0.815488	9.45967e-07	0.000968992	0.150049	0.365682	Post	No	No	No	No	Constant	Constant
ENSG00000155542|SETD9	chr5:56800488:G:C	rs1862618	56909260	Plus	-108772	0.586431	0.0048642	0.567258	1.0557	5.65951e-07	0.00280554	0.778749	3.82465e-06	0.0033249	0.087887	0.263742	Post	No	No	No	No	Constant	Constant
ENSG00000155542|SETD9	chr5:56801842:C:A	rs1833896	56909260	Plus	-107418	0.540083	0.00760394	0.640496	0.866213	6.56443e-05	0.10186	0.663575	6.53121e-05	0.0362794	0.245985	0.490923	Comp	No	No	No	No	Constant	Constant
ENSG00000155542|SETD9	chr5:56802319:T:C	rs6450408	56909260	Plus	-106941	0.543336	0.00891319	0.665198	1.02078	1.49571e-06	0.00580432	0.75519	7.51932e-06	0.00601194	0.084672	0.25927	Post	No	No	No	No	Constant	Constant
ENSG00000155542|SETD9	chr5:56803548:T:A	rs1559282	56909260	Plus	-105712	0.546624	0.0068388	0.623346	0.870378	6.10932e-05	0.0967474	0.666449	5.97078e-05	0.0337388	0.249023	0.494636	Comp	No	No	No	No	Constant	Constant
ENSG00000155542|SETD9	chr5:56804947:C:CTCTACTAAAAATACAAAAATGA	rs70999026	56909260	Plus	-104313	0.529579	0.01115	0.698149	0.862287	8.44882e-05	0.120682	0.664003	9.28912e-05	0.0479041	0.247346	0.492582	Post	No	No	No	No	Constant	Constant
ENSG00000155542|SETD9	chr5:56805169:G:T	rs1423620	56909260	Plus	-104091	0.540083	0.00760394	0.640496	0.88139	4.45459e-05	0.078018	0.668665	5.61212e-05	0.0320939	0.222611	0.462584	Post	No	No	No	No	Constant	Constant
ENSG00000155542|SETD9	chr5:56805208:C:A	rs1423621	56909260	Plus	-104052	0.540083	0.00760394	0.640496	0.866213	6.56443e-05	0.10186	0.663575	6.53121e-05	0.0362794	0.245985	0.490923	Comp	No	No	No	No	Constant	Constant
ENSG00000155542|SETD9	chr5:56805572:A:G	rs6450409	56909260	Plus	-103688	0.540083	0.00760394	0.640496	0.866213	6.56443e-05	0.10186	0.663575	6.53121e-05	0.0362794	0.245985	0.490923	Comp	No	No	No	No	Constant	Constant
ENSG00000155542|SETD9	chr5:56806985:A:C	rs1559281	56909260	Plus	-102275	0.57576	0.00375986	0.523303	1.01044	3.46923e-06	0.0113848	0.749261	5.97254e-06	0.00491642	0.113329	0.308024	Post	No	No	No	No	Constant	Constant
ENSG00000155542|SETD9	chr5:56807775:A:G	rs4389648	56909260	Plus	-101485	0.540687	0.00925277	0.670812	1.03754	8.27588e-07	0.00386645	0.761629	6.16115e-06	0.00505079	0.0710107	0.230882	Post	No	No	No	No	Constant	Constant
ENSG00000155542|SETD9	chr5:56808481:A:G	rs10461617	56909260	Plus	-100779	0.52759	0.0082792	0.653943	0.987962	4.4115e-06	0.0138027	0.634553	0.000145424	0.0677145	0.0935449	0.273415	Post	No	No	No	No	Postnatal-Trending	Constant
ENSG00000155542|SETD9	chr5:56810699:T:C	rs6888404	56909260	Plus	-98561	0.532257	0.00734846	0.63506	0.975515	6.88458e-06	0.0199207	0.624249	0.000180346	0.0795667	0.107344	0.298055	Post	No	No	No	No	Postnatal-Trending	Constant
ENSG00000155542|SETD9	chr5:56811373:C:T	rs9292125	56909260	Plus	-97887	0.530751	0.0077356	0.643336	0.987962	4.4115e-06	0.0138027	0.634654	0.000142634	0.0667374	0.0953167	0.276476	Post	No	No	No	No	Postnatal-Trending	Constant
ENSG00000155542|SETD9	chr5:56811550:T:G	rs7733041	56909260	Plus	-97710	0.552485	0.00681572	0.622824	1.03773	7.85163e-07	0.00370329	0.661067	8.81688e-05	0.0460061	0.0745553	0.238101	Post	No	No	No	No	Constant	Constant
ENSG00000155542|SETD9	chr5:56814406:G:A	rs986049	56909260	Plus	-94854	0.609005	0.00242881	0.447011	0.987962	4.4115e-06	0.0138027	0.686212	4.23694e-05	0.0255545	0.1674	0.391215	Post	No	No	No	No	Constant	Constant
ENSG00000155542|SETD9	chr5:56815030:G:C	rs6885541	56909260	Plus	-94230	0.568494	0.00557494	0.590209	1.03186	1.38363e-06	0.00551498	0.659454	0.00010217	0.0515774	0.0926654	0.271699	Post	No	No	No	No	Postnatal-Trending	Constant
ENSG00000155542|SETD9	chr5:56815165:G:T	rs13356762	56909260	Plus	-94095	0.572607	0.00589743	0.599358	0.978916	7.4872e-06	0.0213657	0.663599	0.000115435	0.0567003	0.15086	0.366902	Post	No	No	No	No	Postnatal-Trending	Constant
ENSG00000155542|SETD9	chr5:56815260:A:C	rs11739344	56909260	Plus	-94000	0.609238	0.00382677	0.52633	1.09342	5.14023e-07	0.00261187	0.726246	3.06589e-05	0.0196036	0.084193	0.258428	Post	No	No	No	No	Constant	Constant
ENSG00000155542|SETD9	chr5:56815924:G:C	rs28710284	56909260	Plus	-93336	0.584029	0.00598309	0.601481	1.00837	5.99863e-06	0.0178122	0.670267	0.000129559	0.0619824	0.141149	0.352346	Post	No	No	No	No	Postnatal-Trending	Constant
ENSG00000155542|SETD9	chr5:56818959:A:G	rs832553	56909260	Plus	-90301	0.563151	0.00617529	0.606844	0.996989	4.0038e-06	0.0127647	0.660563	0.000108177	0.0539268	0.119887	0.319484	Post	No	No	No	No	Postnatal-Trending	Constant
ENSG00000155542|SETD9	chr5:56819209:A:G	rs832554	56909260	Plus	-90051	0.583044	0.00454958	0.555505	0.992309	4.82138e-06	0.0148788	0.669387	8.87129e-05	0.0462299	0.142965	0.35498	Post	No	No	No	No	Constant	Constant
ENSG00000155542|SETD9	chr5:56820258:A:G	rs252902	56909260	Plus	-89002	0.566743	0.00554181	0.589228	1.02959	1.72673e-06	0.00650456	0.650616	0.000124518	0.0601347	0.0938108	0.273828	Post	No	No	No	No	Postnatal-Trending	Constant
ENSG00000155542|SETD9	chr5:56820945:C:A	rs190414	56909260	Plus	-88315	0.545478	0.00813167	0.65118	1.0554	7.11135e-07	0.00340357	0.645663	0.000153942	0.0707179	0.0638229	0.215425	Post	No	No	No	No	Postnatal-Trending	Constant
ENSG00000155542|SETD9	chr5:56822906:A:T	rs252904	56909260	Plus	-86354	0.567982	0.00527863	0.580955	1.03754	8.27588e-07	0.00386645	0.653501	0.000103784	0.052201	0.0841139	0.258274	Post	No	No	No	No	Postnatal-Trending	Constant
ENSG00000155542|SETD9	chr5:56824586:C:T	rs2432195	56909260	Plus	-84674	0.555107	0.00727113	0.633312	1.03831	1.49531e-06	0.00580297	0.682585	6.78946e-05	0.0374261	0.0825048	0.254901	Post	No	No	No	No	Constant	Constant
ENSG00000155542|SETD9	chr5:56825304:T:C	rs252909	56909260	Plus	-83956	0.565124	0.00618517	0.607126	1.04782	1.02709e-06	0.00438622	0.663645	9.2587e-05	0.0477815	0.0809596	0.251735	Post	No	No	No	No	Constant	Constant
ENSG00000155542|SETD9	chr5:56825927:A:G	rs252915	56909260	Plus	-83333	0.567419	0.00544595	0.586487	1.03754	8.27588e-07	0.00386645	0.661105	8.77693e-05	0.0458361	0.0842064	0.258428	Post	No	No	No	No	Constant	Constant
ENSG00000155542|SETD9	chr5:56828284:T:C	rs252919	56909260	Plus	-80976	0.540497	0.0079311	0.647087	1.02107	1.57676e-06	0.00605116	0.638245	0.000156261	0.0715155	0.0796911	0.249158	Post	No	No	No	No	Postnatal-Trending	Constant
ENSG00000155542|SETD9	chr5:56828596:T:A	rs832560	56909260	Plus	-80664	0.561311	0.00692265	0.625406	0.971446	9.42535e-06	0.0253968	0.624292	0.000287688	0.111491	0.148213	0.362687	Post	No	No	No	No	Postnatal-Trending	Constant
ENSG00000155542|SETD9	chr5:56833172:G:C	rs863840	56909260	Plus	-76088	0.557591	0.00626358	0.609413	0.999204	2.11571e-06	0.00762817	0.63862	0.000144686	0.0674564	0.10645	0.296604	Post	No	No	No	No	Postnatal-Trending	Constant
ENSG00000155542|SETD9	chr5:56834139:G:GTAA	rs3832360	56909260	Plus	-75121	0.643828	0.00170549	0.38666	1.00915	1.39378e-06	0.0055458	0.690042	4.08973e-05	0.0248516	0.17938	0.405804	Post	No	No	No	No	Constant	Constant
ENSG00000155542|SETD9	chr5:56835978:T:A	rs2548665	56909260	Plus	-73282	0.565635	0.00527152	0.580709	1.03422	8.19557e-07	0.00383871	0.647478	0.000111988	0.0553855	0.083511	0.257007	Post	No	No	No	No	Postnatal-Trending	Constant
ENSG00000155542|SETD9	chr5:56836800:T:C	rs2591949	56909260	Plus	-72460	0.570675	0.00488754	0.568128	1.02585	8.74871e-07	0.00403987	0.659657	7.96208e-05	0.0424716	0.0919747	0.27038	Post	No	No	No	No	Constant	Constant
ENSG00000155542|SETD9	chr5:56837728:G:A	rs2548664	56909260	Plus	-71532	0.572784	0.00502514	0.572748	1.00915	1.39378e-06	0.0055458	0.6611	8.07178e-05	0.0429329	0.108715	0.300094	Post	No	No	No	No	Constant	Constant
ENSG00000155542|SETD9	chr5:56838243:T:TTC	rs2067214	56909260	Plus	-71017	0.567498	0.00526966	0.580662	0.935977	1.28402e-05	0.0325075	0.643391	0.000135174	0.0640152	0.184688	0.413066	Post	No	No	No	No	Postnatal-Trending	Constant
ENSG00000155542|SETD9	chr5:56839904:C:CTTG	rs61271339	56909260	Plus	-69356	0.633276	0.00199283	0.412896	1.03357	1.10821e-06	0.00467229	0.687144	4.56599e-05	0.0271418	0.143265	0.355451	Post	No	No	No	No	Constant	Constant
ENSG00000155542|SETD9	chr5:56840516:G:T	rs252922	56909260	Plus	-68744	0.595881	0.00371015	0.521024	0.945872	8.43094e-06	0.0234491	0.666137	8.23217e-05	0.0435982	0.206443	0.442142	Post	No	No	No	No	Constant	Constant
ENSG00000155542|SETD9	chr5:56841343:G:C	rs3099459	56909260	Plus	-67917	0.587491	0.00414314	0.539506	1.00518	1.56371e-06	0.00601498	0.671393	6.65174e-05	0.0368068	0.125609	0.328503	Post	No	No	No	No	Constant	Constant
ENSG00000155542|SETD9	chr5:56841960:G:A	rs252921	56909260	Plus	-67300	0.571244	0.00485933	0.567035	0.934764	1.44077e-05	0.0356915	0.633492	0.000170594	0.0763266	0.19119	0.422397	Post	No	No	No	No	Postnatal-Trending	Constant
ENSG00000155542|SETD9	chr5:56845950:G:C	rs43184	56909260	Plus	-63310	0.591677	0.00385235	0.527207	0.998177	2.12916e-06	0.00766322	0.66163	8.37457e-05	0.0441915	0.137477	0.346326	Post	No	No	No	No	Constant	Constant
ENSG00000155542|SETD9	chr5:56846720:G:C	rs33325	56909260	Plus	-62540	0.572699	0.00489995	0.568532	0.962769	9.47009e-06	0.0254893	0.629512	0.000205388	0.0876469	0.16243	0.384201	Post	No	No	No	No	Postnatal-Trending	Constant
ENSG00000155542|SETD9	chr5:56846774:G:A	rs33326	56909260	Plus	-62486	0.564852	0.00567378	0.593222	0.99895	3.11741e-06	0.0104362	0.635076	0.000169602	0.076015	0.116179	0.313048	Post	No	No	No	No	Postnatal-Trending	Constant
ENSG00000155542|SETD9	chr5:56846866:T:G	rs33327	56909260	Plus	-62394	0.576968	0.00459218	0.556993	1.02818	1.75844e-06	0.00659924	0.638099	0.000161191	0.073175	0.101474	0.287634	Post	No	No	No	No	Postnatal-Trending	Constant
ENSG00000155542|SETD9	chr5:56848325:G:A	rs42769	56909260	Plus	-60935	0.571244	0.00485933	0.567035	0.945872	8.43094e-06	0.0234491	0.64617	0.000118812	0.0579734	0.173771	0.39825	Post	No	No	No	No	Postnatal-Trending	Constant
ENSG00000155542|SETD9	chr5:56851226:A:G	rs33331	56909260	Plus	-58034	0.547206	0.00767242	0.641985	1.00915	1.39378e-06	0.0055458	0.639251	0.000147319	0.0684012	0.0907422	0.268174	Post	No	No	No	No	Postnatal-Trending	Constant
ENSG00000155542|SETD9	chr5:56853602:T:G	rs860580	56909260	Plus	-55658	0.57158	0.00528359	0.581136	0.961507	7.85167e-06	0.0222248	0.65329	0.000117076	0.0573184	0.161606	0.383128	Post	No	No	No	No	Postnatal-Trending	Constant
ENSG00000155542|SETD9	chr5:56854976:T:G	rs832565	56909260	Plus	-54284	0.56929	0.00499898	0.571903	1.00518	1.56371e-06	0.00601498	0.658126	8.40561e-05	0.0443133	0.10815	0.299107	Post	No	No	No	No	Constant	Constant
ENSG00000155542|SETD9	chr5:56857949:G:A	rs832568	56909260	Plus	-51311	0.572198	0.00471484	0.561985	1.03422	8.19557e-07	0.00383871	0.667221	6.81167e-05	0.0375241	0.0876287	0.263742	Post	No	No	No	No	Constant	Constant
ENSG00000155542|SETD9	chr5:56858757:T:A	rs832569	56909260	Plus	-50503	0.584948	0.00398415	0.532798	0.999204	2.11571e-06	0.00762817	0.659256	8.33343e-05	0.0440142	0.1287	0.333051	Post	No	No	No	No	Constant	Constant
ENSG00000155542|SETD9	chr5:56861374:T:C	rs832572	56909260	Plus	-47886	0.596386	0.00356498	0.514235	1.01983	2.16712e-06	0.00778218	0.647171	0.000132806	0.0631778	0.125631	0.328526	Post	No	No	No	No	Postnatal-Trending	Constant
ENSG00000155542|SETD9	chr5:56862124:T:C	rs2113079	56909260	Plus	-47136	0.569489	0.00534063	0.583006	0.999204	2.11571e-06	0.00762817	0.640586	0.000136796	0.0646069	0.116513	0.313587	Post	No	No	No	No	Postnatal-Trending	Constant
ENSG00000155542|SETD9	chr5:56868396:C:T	rs832578	56909260	Plus	-40864	0.573895	0.00454894	0.555489	0.945872	8.43094e-06	0.0234491	0.654477	9.55149e-05	0.0489748	0.176132	0.40128	Post	No	No	No	No	Constant	Constant
ENSG00000155542|SETD9	chr5:56869487:CA:C	rs11342842	56909260	Plus	-39773	0.565529	0.00544716	0.586545	0.945872	8.43094e-06	0.0234491	0.643443	0.000130337	0.0622726	0.168104	0.392246	Post	No	No	No	No	Postnatal-Trending	Constant
ENSG00000155542|SETD9	chr5:56870361:A:G	rs252887	56909260	Plus	-38899	0.575134	0.005154	0.576786	0.991966	3.2708e-06	0.0108481	0.659206	0.00010014	0.0507834	0.131912	0.337777	Post	No	No	No	No	Postnatal-Trending	Constant
ENSG00000155542|SETD9	chr5:56879399:A:G	rs33322	56909260	Plus	-29861	0.580459	0.00471527	0.561991	0.99689	2.59837e-06	0.00898215	0.650751	0.000116568	0.0571352	0.130652	0.336029	Post	No	No	No	No	Postnatal-Trending	Constant
ENSG00000155542|SETD9	chr5:56881916:G:A	rs832582	56909260	Plus	-27344	0.655631	0.00134038	0.346319	1.0355	9.62667e-07	0.00434187	0.708063	2.65773e-05	0.017415	0.162899	0.384754	Post	No	No	No	No	Constant	Constant
ENSG00000155542|SETD9	chr5:56882390:A:C	rs832583	56909260	Plus	-26870	0.545582	0.00795336	0.647543	1.00915	1.39378e-06	0.0055458	0.640758	0.000145295	0.067671	0.0899161	0.26675	Post	No	No	No	No	Postnatal-Trending	Constant
ENSG00000155542|SETD9	chr5:56883385:C:T	rs832584	56909260	Plus	-25875	0.56929	0.00499898	0.571903	1.01827	9.71948e-07	0.00434187	0.660343	7.90251e-05	0.0422225	0.0962043	0.278105	Post	No	No	No	No	Constant	Constant
ENSG00000155542|SETD9	chr5:56884285:T:G	rs832551	56909260	Plus	-24975	0.52991	0.00893831	0.665548	1.00766	1.82994e-06	0.00679212	0.642439	0.000130068	0.0621773	0.0800799	0.249937	Post	No	No	No	No	Postnatal-Trending	Constant
ENSG00000155542|SETD9	chr5:56885388:GTTC:G	rs10558478	56909260	Plus	-23872	0.649348	0.00132533	0.344354	0.990548	4.68145e-06	0.0144941	0.685565	4.7263e-05	0.0279223	0.216169	0.454562	Post	No	No	No	No	Constant	Constant
ENSG00000155542|SETD9	chr5:56886762:C:T	rs832550	56909260	Plus	-22498	0.567058	0.00562442	0.591704	1.00568	2.25694e-06	0.00805532	0.638951	0.000153242	0.0704748	0.111156	0.304133	Post	No	No	No	No	Postnatal-Trending	Constant
ENSG00000155542|SETD9	chr5:56887715:C:T	rs832549	56909260	Plus	-21545	0.56929	0.00499898	0.571903	0.999204	2.11571e-06	0.00762817	0.647471	0.000110019	0.0546397	0.11474	0.310494	Post	No	No	No	No	Postnatal-Trending	Constant
ENSG00000155542|SETD9	chr5:56887810:G:C	rs832548	56909260	Plus	-21450	0.56929	0.00499898	0.571903	1.00915	1.39378e-06	0.0055458	0.656772	8.54182e-05	0.0448752	0.104651	0.293334	Post	No	No	No	No	Constant	Constant
ENSG00000155542|SETD9	chr5:56888114:C:G	rs832547	56909260	Plus	-21146	0.543338	0.0073896	0.635987	0.999204	2.11571e-06	0.00762817	0.637458	0.000141775	0.0664289	0.0947637	0.275677	Post	No	No	No	No	Postnatal-Trending	Constant
ENSG00000155542|SETD9	chr5:56888617:T:C	rs866222	56909260	Plus	-20643	0.56929	0.00499898	0.571903	1.00915	1.39378e-06	0.0055458	0.656772	8.54182e-05	0.0448752	0.104651	0.293334	Post	No	No	No	No	Constant	Constant
ENSG00000155542|SETD9	chr5:56888783:C:T	rs861283	56909260	Plus	-20477	0.543338	0.0073896	0.635987	1.00915	1.39378e-06	0.0055458	0.646847	0.000110246	0.0547288	0.0860302	0.261968	Post	No	No	No	No	Postnatal-Trending	Constant
ENSG00000155542|SETD9	chr5:56889454:T:A	rs252900	56909260	Plus	-19806	0.583826	0.00421612	0.5424	1.02947	1.20508e-06	0.00497104	0.661885	8.58368e-05	0.0450472	0.103113	0.290668	Post	No	No	No	No	Constant	Constant
ENSG00000155542|SETD9	chr5:56893104:T:C	rs252898	56909260	Plus	-16156	0.562111	0.00570477	0.594067	0.945872	8.43094e-06	0.0234491	0.643291	0.000130632	0.0623821	0.164219	0.386595	Post	No	No	No	No	Postnatal-Trending	Constant
ENSG00000155542|SETD9	chr5:56893150:G:A	rs194058	56909260	Plus	-16110	0.552005	0.00697263	0.626504	0.959263	7.51347e-06	0.0214223	0.633732	0.000183928	0.0807481	0.142742	0.354753	Post	No	No	No	No	Postnatal-Trending	Constant
ENSG00000155542|SETD9	chr5:56897156:G:A	rs252910	56909260	Plus	-12104	0.570605	0.00477969	0.564283	1.00915	1.39378e-06	0.0055458	0.667164	6.63286e-05	0.0367228	0.10513	0.294119	Post	No	No	No	No	Constant	Constant
ENSG00000155542|SETD9	chr5:56897278:TCTC:T	rs35239044	56909260	Plus	-11982	0.590213	0.00359374	0.515425	0.946072	8.81019e-06	0.0241056	0.651063	0.000103189	0.0519688	0.196466	0.428753	Post	No	No	No	No	Postnatal-Trending	Constant
ENSG00000155542|SETD9	chr5:56898941:T:C	rs166169	56909260	Plus	-10319	0.589703	0.00505434	0.573671	1.35485	4.20775e-09	7.23008e-05	0.74085	3.64444e-05	0.0226109	0.00651052	0.0440949	Post	No	No	No	No	Constant	Constant
ENSG00000155542|SETD9	chr5:56901251:C:T	rs744023	56909260	Plus	-8009	0.607528	0.00569081	0.593729	1.36612	3.74829e-09	6.59395e-05	0.776683	2.59542e-05	0.0170801	0.0085668	0.0534327	Post	No	No	No	No	Constant	Constant
ENSG00000155542|SETD9	chr5:56903093:C:T	rs173764	56909260	Plus	-6167	0.685248	0.000571428	0.217809	0.7726	0.00070764	0.381417	0.684966	4.05709e-05	0.0246873	0.76182	0.882624	Comp	No	No	No	No	Constant	Constant
ENSG00000155542|SETD9	chr5:56909530:A:G	rs185220	56909260	Plus	270	0.626286	0.00304148	0.486248	1.37676	2.96193e-09	5.40313e-05	0.881475	6.22502e-07	0.000666568	0.0077634	0.0498208	Post	Yes	No	Yes	No	Constant	Constant
ENSG00000155542|SETD9	chr5:56926111:T:C	rs832532	56909260	Plus	16851	0.646632	0.00198137	0.411941	1.31063	1.9851e-08	0.000221037	0.86237	8.49637e-07	0.000880509	0.019201	0.0945467	Post	No	No	No	No	Constant	Constant
ENSG00000155542|SETD9	chr5:56927173:G:A	rs252897	56909260	Plus	17913	0.721485	0.000338046	0.156755	0.958788	2.74031e-05	0.054973	0.816632	1.37324e-06	0.00134753	0.404761	0.649379	Comp	No	No	No	No	Constant	Constant
ENSG00000155542|SETD9	chr5:56928658:T:TTGGC	rs10684065	56909260	Plus	19398	0.777161	0.000110944	0.0709083	0.988291	1.47151e-05	0.0362729	0.828054	9.8912e-07	0.00100853	0.455166	0.691842	Comp	No	No	No	No	Constant	Constant
ENSG00000155542|SETD9	chr5:56928887:T:C	rs252893	56909260	Plus	19627	0.750162	0.000185356	0.103471	1.01461	9.94948e-06	0.0264313	0.821683	1.17031e-06	0.00116953	0.350409	0.600394	Comp	No	No	No	No	Constant	Constant
ENSG00000155542|SETD9	chr5:56929591:G:A	rs173763	56909260	Plus	20331	0.78085	0.00011113	0.0709905	0.985976	2.20293e-05	0.0476689	0.835352	9.20382e-07	0.000945619	0.474462	0.707389	Comp	No	No	No	No	Constant	Constant
ENSG00000155542|SETD9	chr5:56929942:T:C	rs189695	56909260	Plus	20682	0.768946	0.000148489	0.0881215	0.988291	1.47151e-05	0.0362729	0.84078	7.31692e-07	0.000770987	0.439853	0.678881	Comp	No	No	No	No	Constant	Constant
ENSG00000155542|SETD9	chr5:56930997:CT:C	rs11326963	56909260	Plus	21737	0.646636	0.00191386	0.406238	1.32246	1.53561e-08	0.000177728	0.872218	5.78144e-07	0.000623638	0.0168757	0.0863308	Post	No	No	No	No	Constant	Constant
ENSG00000155542|SETD9	chr5:56931242:C:A	rs252889	56909260	Plus	21982	0.747613	0.000213143	0.114346	0.988291	1.47151e-05	0.0362729	0.81743	1.36887e-06	0.0013437	0.396177	0.641788	Comp	No	No	No	No	Constant	Constant
ENSG00000155542|SETD9	chr5:56932574:A:G	rs832531	56909260	Plus	23314	0.746966	0.000179563	0.101178	0.988291	1.47151e-05	0.0362729	0.822991	9.60655e-07	0.000982522	0.391969	0.638249	Comp	No	No	No	No	Constant	Constant
ENSG00000155542|SETD9	chr5:56934724:GA:G	rs34749493	56909260	Plus	25464	-0.7276	0.000231257	0.121138	-1.00769	4.76193e-06	0.0147176	-0.844717	3.34924e-07	0.000381115	0.306859	0.557514	Comp	No	No	No	No	Constant	Constant
ENSG00000155542|SETD9	chr5:56936216:CA:C	rs112687216	56909260	Plus	26956	-0.750894	0.000215751	0.115306	-0.988291	1.47151e-05	0.0362729	-0.830011	9.89589e-07	0.00100896	0.403819	0.648491	Comp	No	No	No	No	Constant	Constant
ENSG00000155542|SETD9	chr5:56936768:T:C	rs2591970	56909260	Plus	27508	-0.870726	2.84192e-05	0.0242352	-0.988291	1.47151e-05	0.0362729	-0.883663	2.7926e-07	0.000322837	0.681471	0.839902	Comp	No	Yes	No	No	Constant	Constant
ENSG00000155542|SETD9	chr5:56937329:G:A	rs2591969	56909260	Plus	28069	-0.746966	0.000179563	0.101178	-0.933462	0.000147639	0.173275	-0.809815	2.31565e-06	0.00213873	0.53121	0.749776	Comp	No	No	No	No	Constant	Constant
ENSG00000155542|SETD9	chr5:56937714:G:A	rs2591968	56909260	Plus	28454	-0.774583	0.000142444	0.0854437	-0.917468	0.000133419	0.162606	-0.838301	1.1556e-06	0.00115678	0.629458	0.808519	Comp	No	No	No	No	Constant	Constant
ENSG00000155542|SETD9	chr5:56937724:C:G	rs2591967	56909260	Plus	28464	-0.774583	0.000142444	0.0854437	-0.936629	9.51319e-05	0.130672	-0.845979	9.25422e-07	0.000950335	0.583396	0.781282	Comp	No	No	No	No	Constant	Constant
ENSG00000155542|SETD9	chr5:56937861:T:G	rs2591966	56909260	Plus	28601	-0.74192	0.000224828	0.118697	-0.917468	0.000133419	0.162606	-0.799884	2.8979e-06	0.00260816	0.551531	0.765178	Comp	No	No	No	No	Constant	Constant
ENSG00000155542|SETD9	chr5:56940349:T:C	rs2591965	56909260	Plus	31089	-0.7276	0.000231257	0.121138	-1.07539	2.07704e-06	0.00751582	-0.855444	3.33572e-07	0.000379695	0.209229	0.445923	Comp	No	No	No	No	Constant	Constant
ENSG00000155542|SETD9	chr5:56941073:T:G	rs2591964	56909260	Plus	31813	-0.746966	0.000179563	0.101178	-0.988291	1.47151e-05	0.0362729	-0.822991	9.60655e-07	0.000982522	0.391969	0.638249	Comp	No	No	No	No	Constant	Constant
ENSG00000155542|SETD9	chr5:56941308:T:A	rs2591963	56909260	Plus	32048	-0.646636	0.00191386	0.406238	-1.28458	3.26223e-08	0.000293822	-0.86301	7.35114e-07	0.000774185	0.0242607	0.111283	Post	No	No	No	No	Constant	Constant
ENSG00000155542|SETD9	chr5:56941328:G:A	rs2591962	56909260	Plus	32068	-0.646636	0.00191386	0.406238	-1.28458	3.26223e-08	0.000293822	-0.86301	7.35114e-07	0.000774185	0.0242607	0.111283	Post	No	No	No	No	Constant	Constant
ENSG00000155542|SETD9	chr5:56942770:A:G	rs2591961	56909260	Plus	33510	-0.755979	0.000153472	0.0902482	-1.05032	2.27427e-06	0.00810955	-0.89438	8.56298e-08	0.000109809	0.285225	0.53466	Comp	No	No	No	Yes	Constant	Constant
ENSG00000155542|SETD9	chr5:56943542:C:G	rs2591958	56909260	Plus	34282	-0.769899	0.000152876	0.0900131	-0.913375	0.000153347	0.17724	-0.798236	3.92797e-06	0.00340223	0.629027	0.808266	Comp	No	No	No	No	Constant	Constant
ENSG00000155542|SETD9	chr5:56944921:T:TCC	rs56891541	56909260	Plus	35661	-0.746966	0.000179563	0.101178	-0.988291	1.47151e-05	0.0362729	-0.822991	9.60655e-07	0.000982522	0.391969	0.638249	Comp	No	No	No	No	Constant	Constant
ENSG00000155542|SETD9	chr5:56945192:G:A	rs72644088	56909260	Plus	35932	-0.746966	0.000179563	0.101178	-1.05565	6.52708e-06	0.019093	-0.835322	7.45153e-07	0.000783783	0.278195	0.526724	Comp	No	No	No	No	Constant	Constant
ENSG00000155542|SETD9	chr5:56946496:C:T	rs1550821	56909260	Plus	37236	-0.646636	0.00191386	0.406238	-1.28458	3.26223e-08	0.000293822	-0.86301	7.35114e-07	0.000774185	0.0242607	0.111283	Post	No	No	No	No	Constant	Constant
ENSG00000155542|SETD9	chr5:56946947:T:C	rs2034244	56909260	Plus	37687	-0.719385	0.000365683	0.164564	-0.944659	4.81057e-05	0.0823786	-0.785492	4.02844e-06	0.00347789	0.435142	0.675635	Comp	No	No	No	No	Constant	Constant
ENSG00000155542|SETD9	chr5:56947301:T:C	rs2255726	56909260	Plus	38041	-0.748106	0.000206608	0.111786	-0.988291	1.47151e-05	0.0362729	-0.829913	9.12188e-07	0.000938101	0.396787	0.64228	Comp	No	No	No	No	Constant	Constant
ENSG00000155542|SETD9	chr5:56947319:A:T	rs2591957	56909260	Plus	38059	-0.741319	0.000239046	0.123976	-0.988291	1.47151e-05	0.0362729	-0.818818	1.27484e-06	0.00126163	0.383941	0.631781	Comp	No	No	No	No	Constant	Constant
ENSG00000155542|SETD9	chr5:56947858:T:C	rs2034245	56909260	Plus	38598	-0.641049	0.00250218	0.452416	-1.28458	3.26223e-08	0.000293822	-0.858351	1.02551e-06	0.00104163	0.0244016	0.11176	Post	No	No	No	No	Constant	Constant
ENSG00000155542|SETD9	chr5:56948777:G:A	rs2591956	56909260	Plus	39517	-0.746966	0.000179563	0.101178	-0.988291	1.47151e-05	0.0362729	-0.822991	9.60655e-07	0.000982522	0.391969	0.638249	Comp	No	No	No	No	Constant	Constant
ENSG00000155542|SETD9	chr5:56949121:C:T	rs2591955	56909260	Plus	39861	-0.746966	0.000179563	0.101178	-0.988291	1.47151e-05	0.0362729	-0.822991	9.60655e-07	0.000982522	0.391969	0.638249	Comp	No	No	No	No	Constant	Constant
ENSG00000155542|SETD9	chr5:56949217:G:C	rs2591954	56909260	Plus	39957	-0.802044	8.78474e-05	0.0594268	-0.988291	1.47151e-05	0.0362729	-0.847343	6.57051e-07	0.000699907	0.513178	0.735777	Comp	No	No	No	No	Constant	Constant
ENSG00000155542|SETD9	chr5:56949976:C:G	rs906631	56909260	Plus	40716	-0.750895	0.000173707	0.0988131	-0.985629	1.56301e-05	0.0379891	-0.830913	7.88915e-07	0.000824108	0.405903	0.650444	Comp	No	No	No	No	Constant	Constant
ENSG00000155542|SETD9	chr5:56950449:A:AAAC	rs34804097	56909260	Plus	41189	-0.77323	0.000130442	0.0800515	-1.00769	4.76193e-06	0.0147176	-0.864547	2.52136e-07	0.000294286	0.396952	0.642433	Comp	No	No	No	No	Constant	Constant
ENSG00000155542|SETD9	chr5:56951701:G:T	rs77112307	56909260	Plus	42441	-0.700462	0.00236727	0.44259	-1.28957	3.03556e-08	0.00027678	-0.903061	6.85337e-07	0.000727252	0.0489672	0.180974	Post	No	No	No	No	Constant	Constant
ENSG00000155542|SETD9	chr5:56952601:T:G	rs28397234	56909260	Plus	43341	-0.7276	0.000231257	0.121138	-1.00769	4.76193e-06	0.0147176	-0.844717	3.34924e-07	0.000381115	0.306859	0.557514	Comp	No	No	No	No	Constant	Constant
ENSG00000155542|SETD9	chr5:56952754:T:TG	rs78554256	56909260	Plus	43494	-0.745919	0.000270817	0.135154	-1.04892	7.07299e-06	0.0203803	-0.8236	1.58634e-06	0.00153052	0.293107	0.542929	Comp	No	No	No	No	Constant	Constant
ENSG00000155542|SETD9	chr5:56953424:A:G	rs170733	56909260	Plus	44164	-0.7276	0.000231257	0.121138	-1.00769	4.76193e-06	0.0147176	-0.844717	3.34924e-07	0.000381115	0.306859	0.557514	Comp	No	No	No	No	Constant	Constant
ENSG00000155542|SETD9	chr5:56965664:G:A	rs2662022	56909260	Plus	56404	-0.641232	0.00393753	0.530933	-1.21891	5.3073e-07	0.00267805	-0.878377	1.07582e-06	0.00108609	0.0574074	0.201357	Post	No	No	No	No	Constant	Constant
ENSG00000155542|SETD9	chr5:56965864:G:A	rs2662021	56909260	Plus	56604	-0.526273	0.0152284	0.740168	-1.20994	6.28405e-06	0.0185244	-0.786531	1.45267e-05	0.010553	0.0332926	0.139321	Post	No	No	No	No	Constant	Constant
ENSG00000155542|SETD9	chr5:56970165:G:T	rs832403	56909260	Plus	60905	-0.4617	0.0385124	0.843376	-1.15573	3.4819e-06	0.0114206	-0.728048	5.41924e-05	0.0311994	0.0264666	0.118474	Post	No	No	No	No	Constant	Constant
ENSG00000155542|SETD9	chr5:56973220:A:G	rs2662016	56909260	Plus	63960	-0.526273	0.0152284	0.740168	-1.15573	3.4819e-06	0.0114206	-0.7757	1.29457e-05	0.00957038	0.0408643	0.159799	Post	No	No	No	No	Constant	Constant
ENSG00000155592|ZKSCAN2	chr16:25231671:C:T	rs59978706	25257931	Minus	26260	0.237713	0.00371703	0.521297	0.339332	0.00883879	0.746601	0.320718	4.23489e-05	0.025546	0.492705	0.721912	Comp	No	No	No	No	Constant	Constant
ENSG00000155592|ZKSCAN2	chr16:25232232:G:A	rs113705646	25257931	Minus	25699	0.221794	0.00446905	0.55245	0.339332	0.00883879	0.746601	0.303788	5.63994e-05	0.0322218	0.421192	0.663653	Comp	No	No	No	No	Constant	Constant
ENSG00000155592|ZKSCAN2	chr16:25232388:C:T	rs73551067	25257931	Minus	25543	0.221794	0.00446905	0.55245	0.339332	0.00883879	0.746601	0.303788	5.63994e-05	0.0322218	0.421192	0.663653	Comp	No	No	No	No	Constant	Constant
ENSG00000155592|ZKSCAN2	chr16:25237059:TAC:T	rs113636937	25257931	Minus	20872	0.22792	0.00442898	0.550807	0.339332	0.00883879	0.746601	0.316243	4.02902e-05	0.0245454	0.449108	0.687033	Comp	No	No	No	No	Constant	Constant
ENSG00000155592|ZKSCAN2	chr16:25247334:A:G	rs61742723	25257931	Minus	10597	0.213602	0.00519613	0.578187	0.339332	0.00883879	0.746601	0.300318	5.27886e-05	0.030549	0.387036	0.63442	Comp	No	No	No	No	Constant	Constant
ENSG00000155592|ZKSCAN2	chr16:25252631:C:T	rs73553142	25257931	Minus	5300	0.217585	0.00476446	0.563759	0.339332	0.00883879	0.746601	0.3035	4.95515e-05	0.0290055	0.403275	0.648005	Comp	No	No	No	No	Constant	Constant
ENSG00000155592|ZKSCAN2	chr16:25260906:G:A	rs73553158	25257931	Minus	-2975	0.242028	0.00222428	0.431817	0.405613	0.00103747	0.442329	0.347501	3.8488e-06	0.00334373	0.241902	0.486037	Comp	Yes	No	No	Yes	Constant	Constant
ENSG00000155592|ZKSCAN2	chr16:25271554:C:T	rs61443132	25257931	Minus	-13623	0.242028	0.00222428	0.431817	0.339332	0.00883879	0.746601	0.322135	2.18247e-05	0.0147885	0.50678	0.730602	Comp	No	No	No	No	Constant	Constant
ENSG00000155592|ZKSCAN2	chr16:25276295:C:G	rs113083920	25257931	Minus	-18364	0.242028	0.00222428	0.431817	0.339332	0.00883879	0.746601	0.322135	2.18247e-05	0.0147885	0.50678	0.730602	Comp	No	No	No	No	Constant	Constant
ENSG00000155592|ZKSCAN2	chr16:25276791:T:C	rs16974554	25257931	Minus	-18860	0.189504	0.0192425	0.769186	0.375074	0.000711911	0.382232	0.292537	9.17669e-05	0.0474477	0.156877	0.376039	Comp	No	No	No	No	Constant	Constant
ENSG00000155592|ZKSCAN2	chr16:25281041:T:C	rs73553168	25257931	Minus	-23110	0.242028	0.00222428	0.431817	0.339332	0.00883879	0.746601	0.322135	2.18247e-05	0.0147885	0.50678	0.730602	Comp	No	No	No	No	Constant	Constant
ENSG00000155592|ZKSCAN2	chr16:25299134:C:T	rs58576732	25257931	Minus	-41203	0.242028	0.00222428	0.431817	0.339332	0.00883879	0.746601	0.322135	2.18247e-05	0.0147885	0.50678	0.730602	Comp	No	No	No	No	Constant	Constant
ENSG00000155592|ZKSCAN2	chr16:25306128:AT:A	rs113096363	25257931	Minus	-48197	0.247512	0.00196368	0.41044	0.339332	0.00883879	0.746601	0.326026	2.00487e-05	0.013779	0.532142	0.7506	Comp	No	No	No	No	Constant	Constant
ENSG00000155592|ZKSCAN2	chr16:25307285:AT:A	rs5816298	25257931	Minus	-49354	0.242028	0.00222428	0.431817	0.339332	0.00883879	0.746601	0.322135	2.18247e-05	0.0147885	0.50678	0.730602	Comp	No	No	No	No	Constant	Constant
ENSG00000155592|ZKSCAN2	chr16:25308575:T:G	rs73553174	25257931	Minus	-50644	0.242028	0.00222428	0.431817	0.339332	0.00883879	0.746601	0.322135	2.18247e-05	0.0147885	0.50678	0.730602	Comp	No	No	No	No	Constant	Constant
ENSG00000155592|ZKSCAN2	chr16:25309176:C:T	rs112000616	25257931	Minus	-51245	0.242028	0.00222428	0.431817	0.339332	0.00883879	0.746601	0.322135	2.18247e-05	0.0147885	0.50678	0.730602	Comp	No	No	No	No	Constant	Constant
ENSG00000155592|ZKSCAN2	chr16:25314991:A:G	rs73553177	25257931	Minus	-57060	0.242028	0.00222428	0.431817	0.339332	0.00883879	0.746601	0.322135	2.18247e-05	0.0147885	0.50678	0.730602	Comp	No	No	No	No	Constant	Constant
ENSG00000155592|ZKSCAN2	chr16:25317818:C:G	rs8048783	25257931	Minus	-59887	0.242028	0.00222428	0.431817	0.339332	0.00883879	0.746601	0.322135	2.18247e-05	0.0147885	0.50678	0.730602	Comp	No	No	No	No	Constant	Constant
ENSG00000155592|ZKSCAN2	chr16:25318508:G:A	rs8054276	25257931	Minus	-60577	0.189504	0.0192425	0.769186	0.375074	0.000711911	0.382232	0.292537	9.17669e-05	0.0474477	0.156877	0.376039	Comp	No	No	No	No	Constant	Constant
ENSG00000155592|ZKSCAN2	chr16:25321976:G:A	rs73553181	25257931	Minus	-64045	0.252887	0.00163902	0.379828	0.339332	0.00883879	0.746601	0.330041	1.60793e-05	0.0114948	0.556821	0.768338	Comp	No	No	No	No	Constant	Constant
ENSG00000155592|ZKSCAN2	chr16:25323258:G:T	rs1423057	25257931	Minus	-65327	0.242028	0.00222428	0.431817	0.330322	0.00830436	0.73901	0.315268	2.68573e-05	0.0175652	0.536634	0.753972	Comp	No	No	No	No	Constant	Constant
ENSG00000155592|ZKSCAN2	chr16:25323952:G:A	rs73553186	25257931	Minus	-66021	0.247164	0.00413083	0.538952	0.438144	0.00101647	0.439796	0.352129	1.42724e-05	0.0103944	0.206865	0.442741	Comp	No	No	No	No	Constant	Constant
ENSG00000155592|ZKSCAN2	chr16:25331966:G:A	rs113061743	25257931	Minus	-74035	0.21009	0.00727989	0.633506	0.330322	0.00830436	0.73901	0.291423	9.61473e-05	0.0492287	0.399359	0.644597	Comp	No	No	No	No	Constant	Constant
ENSG00000155592|ZKSCAN2	chr16:25366676:A:G	rs16974591	25257931	Minus	-108745	0.212612	0.00729901	0.633899	0.330322	0.00830436	0.73901	0.292375	9.21262e-05	0.0475859	0.410997	0.654906	Comp	No	No	No	No	Constant	Constant
ENSG00000155592|ZKSCAN2	chr16:25634362:T:C	rs1040354	25257931	Minus	-376431	0.0670374	0.341711	NA	-0.36951	2.03351e-05	0.0462444	-0.154209	0.0142305	0.678848	3.46272e-05	0.00121043	Post	No	No	No	No	Postnatal-Specific	Constant
ENSG00000155592|ZKSCAN2	chr16:25636561:A:C	rs55976430	25257931	Minus	-378630	0.0781433	0.309584	NA	-0.475572	4.40199e-06	0.0137776	-0.209127	0.00269857	0.402094	4.00575e-06	0.00029469	Post	No	No	Yes	No	Postnatal-Specific	Constant
ENSG00000155592|ZKSCAN2	chr16:25641863:T:C	rs2966232	25257931	Minus	-383932	0.0616625	0.423051	NA	-0.370916	1.2671e-05	0.0321402	-0.205523	0.00161825	0.317545	6.65037e-05	0.00186198	Post	No	No	No	No	Postnatal-Specific	Constant
ENSG00000155621|C9ORF85	chr9:72477851:C:T	rs6560277	71911510	Plus	566341	0.196151	0.00401539	0.534148	0.430214	0.000646289	0.367215	0.243369	3.39902e-05	0.0213505	0.0848417	0.259626	Comp	Yes	No	Yes	Yes	Constant	Constant
ENSG00000155640|C10ORF12	chr10:97170365:C:T	rs75126756	96981284	Plus	189081	0.541413	2.35006e-05	0.0207052	0.0571524	0.572009	NA	0.366327	7.9175e-05	0.0422838	0.00220647	0.0206573	Pre	Yes	Yes	No	Yes	Prenatal-Specific	Prenatal-Specific
ENSG00000155666|KDM8	chr16:27886571:T:C	rs75850286	27203495	Plus	683076	-0.478708	0.000277592	0.137438	-0.550719	0.0172934	0.817248	-0.453632	5.45655e-05	0.0313797	0.779665	0.892983	Comp	No	No	No	No	Constant	Constant
ENSG00000155666|KDM8	chr16:27890690:G:A	rs57728459	27203495	Plus	687195	-0.483087	0.00018911	0.104972	-0.339595	0.101542	NA	-0.450273	4.11728e-05	0.024983	0.547941	0.762501	Comp	No	No	No	No	Prenatal-Trending	Constant
ENSG00000155666|KDM8	chr16:27891675:G:T	rs80051290	27203495	Plus	688180	-0.479638	0.000540287	0.210406	-0.550719	0.0172934	0.817248	-0.482777	4.43036e-05	0.0264899	0.785358	0.896274	Comp	No	No	No	No	Constant	Constant
ENSG00000155666|KDM8	chr16:27892155:T:C	rs79488227	27203495	Plus	688660	-0.478708	0.000277592	0.137438	-0.550719	0.0172934	0.817248	-0.469017	3.33519e-05	0.0210195	0.779665	0.892983	Comp	No	No	No	No	Constant	Constant
ENSG00000155666|KDM8	chr16:27895885:G:A	rs12448837	27203495	Plus	692390	-0.512664	0.00010366	0.0673715	-0.550719	0.0172934	0.817248	-0.489736	1.4921e-05	0.0107973	0.882421	0.948751	Comp	Yes	Yes	No	Yes	Constant	Constant
ENSG00000155666|KDM8	chr16:27895927:T:G	rs12446123	27203495	Plus	692432	-0.478708	0.000277592	0.137438	-0.550719	0.0172934	0.817248	-0.469017	3.33519e-05	0.0210195	0.779665	0.892983	Comp	No	No	No	No	Constant	Constant
ENSG00000155749|ALS2CR12	chr2:200729462:A:G	rs950233	201357398	Minus	627936	-0.504644	6.88292e-05	0.0492852	0.130528	0.474549	NA	-0.201715	0.0832201	NA	0.00360611	0.0293891	Pre	No	Yes	No	No	Prenatal-Specific	Prenatal-Trending
ENSG00000155749|ALS2CR12	chr2:201255044:T:C	rs13402616	201357398	Minus	102354	0.457699	0.00264052	0.461761	0.200284	0.278001	NA	0.504697	3.28738e-05	0.0207755	0.274199	0.521912	Comp	Yes	No	No	Yes	Prenatal-Trending	Prenatal-Trending
ENSG00000155760|FZD7	chr2:202055277:T:A	rs13418280	202034587	Plus	20690	1.31432	0.00119077	0.32649	0.303515	0.187286	NA	1.09904	4.54534e-05	0.0270432	0.026297	0.11798	Comp	Yes	No	No	Yes	Prenatal-Trending	Prenatal-Trending
ENSG00000155760|FZD7	chr2:202061614:G:A	rs13407853	202034587	Plus	27027	1.1397	0.000794178	0.263252	0.116559	0.476611	NA	0.848833	6.99637e-05	0.0383403	0.005374	0.0385643	Comp	No	No	No	No	Prenatal-Trending	Prenatal-Trending
ENSG00000155827|RNF20	chr9:100618580:G:T	rs9696595	101533851	Plus	-915271	-0.157479	0.0150072	0.738411	0.306052	7.34598e-06	0.0210073	0.011681	0.821341	NA	1.56523e-07	2.77294e-05	Post	Yes	No	Yes	No	Postnatal-Trending	Postnatal-Trending
ENSG00000155849|ELMO1	chr7:36680841:C:A	rs12672918	37449249	Minus	768408	-0.666625	6.61699e-05	0.0477718	0.163401	0.394504	NA	-0.364717	0.00376351	0.459369	0.000848668	0.0103639	Pre	Yes	Yes	Yes	Yes	Prenatal-Specific	Prenatal-Specific
ENSG00000155875|FAM154A	chr9:18655776:C:T	rs10963713	19049354	Minus	393578	-1.0174	6.05748e-05	0.0445586	0.100406	0.694309	NA	-0.491108	0.00692548	0.564973	0.00148095	0.015463	Pre	Yes	Yes	No	No	Prenatal-Specific	Prenatal-Specific
ENSG00000155897|ADCY8	chr8:130765858:T:A	rs11774643	131042426	Minus	276568	1.02615	3.14656e-05	0.0263586	0.0107337	0.892875	NA	0.568171	0.000549961	0.172202	4.41671e-05	0.00142239	Pre	Yes	Yes	No	Yes	Prenatal-Specific	Prenatal-Specific
ENSG00000155906|RMND1	chr6:152317074:A:G	rs1890100	151452181	Minus	-864893	0.318238	1.38591e-05	0.0133492	0.0147806	0.858974	NA	0.234426	0.000536982	0.169571	0.00504322	0.0369882	Pre	No	No	No	No	Prenatal-Specific	Prenatal-Specific
ENSG00000155906|RMND1	chr6:152317104:T:C	rs931423	151452181	Minus	-864923	0.292755	2.80299e-05	0.0239636	0.0323793	0.701805	NA	0.237475	0.000335502	0.124055	0.0153071	0.0805677	Pre	No	No	No	No	Prenatal-Specific	Prenatal-Specific
ENSG00000155906|RMND1	chr6:152317277:A:G	rs6901934	151452181	Minus	-865096	0.302069	3.10611e-05	0.0260894	0.0105983	0.898489	NA	0.228736	0.000677508	0.196087	0.00689278	0.0458191	Pre	No	No	No	No	Prenatal-Specific	Prenatal-Specific
ENSG00000155906|RMND1	chr6:152320471:G:T	rs4472361	151452181	Minus	-868290	0.324769	5.91796e-06	0.00645064	-0.0357415	0.689805	NA	0.216459	0.00175561	0.330252	0.00129094	0.0140113	Pre	Yes	Yes	No	No	Prenatal-Specific	Prenatal-Specific
ENSG00000155926|SLA	chr8:133970056:C:A	rs72727957	133103054	Minus	-867002	-0.710455	0.0562835	NA	-0.0450664	0.821863	NA	-1.27174	3.37727e-05	0.0212377	0.111782	0.305258	Comp	No	No	No	No	Prenatal-Trending	Prenatal-Trending
ENSG00000155926|SLA	chr8:133983470:G:C	rs72727972	133103054	Minus	-880416	-0.571094	0.0799138	NA	-0.0986971	0.619255	NA	-1.14223	9.17706e-05	0.0474483	0.21196	0.449363	Comp	No	No	No	No	Prenatal-Trending	Prenatal-Trending
ENSG00000155926|SLA	chr8:133992313:A:ATTT	NA	133103054	Minus	-889259	-0.78826	0.0349349	0.834008	-0.112928	0.583331	NA	-1.38616	9.55025e-06	0.00738582	0.109306	0.301213	Comp	Yes	No	No	Yes	Prenatal-Trending	Prenatal-Trending
ENSG00000155926|SLA	chr8:133999746:C:A	rs79006624	133103054	Minus	-896692	-0.744926	0.01774	0.759115	-0.118294	0.525734	NA	-1.14425	3.61454e-05	0.0224616	0.0820339	0.253872	Comp	No	No	No	No	Prenatal-Trending	Prenatal-Trending
ENSG00000155926|SLA	chr8:134000605:T:C	rs17746720	133103054	Minus	-897551	-0.631537	0.0375703	0.840986	-0.143285	0.442635	NA	-1.08815	6.68085e-05	0.0369386	0.165842	0.388942	Comp	No	No	No	No	Prenatal-Trending	Prenatal-Trending
ENSG00000155926|SLA	chr8:134001923:C:T	rs7821640	133103054	Minus	-898869	-0.658501	0.0308658	0.822042	-0.118294	0.525734	NA	-1.11098	4.558e-05	0.0271033	0.126203	0.329339	Comp	No	No	No	No	Prenatal-Trending	Prenatal-Trending
ENSG00000155926|SLA	chr8:134007581:T:G	rs6471180	133103054	Minus	-904527	-0.774018	0.0209409	0.77948	-0.21303	0.311751	NA	-1.26332	2.25502e-05	0.0152016	0.150737	0.366679	Comp	No	No	No	No	Prenatal-Trending	Prenatal-Trending
ENSG00000155926|SLA	chr8:134010328:G:A	rs17747084	133103054	Minus	-907274	-0.754966	0.0373881	0.840494	-0.0951963	0.629712	NA	-1.22696	4.05353e-05	0.024669	0.106095	0.295936	Comp	No	No	No	No	Prenatal-Trending	Prenatal-Trending
ENSG00000155926|SLA	chr8:134032466:G:A	rs72729834	133103054	Minus	-929412	-0.663575	0.0388162	0.84409	-0.37511	0.0583195	NA	-1.15155	8.22305e-05	0.0435601	0.437505	0.677397	Comp	No	No	No	No	Prenatal-Trending	Prenatal-Trending
ENSG00000155926|SLA	chr8:134033087:A:T	rs78434731	133103054	Minus	-930033	-0.662193	0.0562694	NA	-0.185837	0.336189	NA	-1.14837	9.73849e-05	0.0497134	0.225211	0.465928	Comp	No	No	No	No	Prenatal-Trending	Prenatal-Trending
ENSG00000155961|RAB39B	chrX:154939640:C:T	NA	155264589	Minus	324949	-0.422991	0.00699006	0.62688	-0.786553	0.01185	0.779899	-0.598594	8.21331e-05	0.0435207	0.282466	0.531416	Comp	Yes	Yes	No	Yes	Constant	Constant
ENSG00000155966|AFF2	chrX:147623626:G:A	rs2719860	148500619	Plus	-876993	-0.708595	1.63972e-05	0.015324	0.0824137	0.449745	NA	-0.401907	0.00261955	0.397026	3.26335e-05	0.00116822	Pre	Yes	Yes	No	No	Prenatal-Specific	Prenatal-Specific
ENSG00000155975|VPS37A	chr8:17308259:T:C	rs7000979	17246571	Plus	61688	-0.0852631	0.00491616	0.569062	-0.142883	0.000658523	0.370016	-0.115359	6.07269e-06	0.0049873	0.242453	0.486671	Comp	Yes	No	No	Yes	Constant	Constant
ENSG00000156011|PSD3	chr8:18096995:A:G	rs916552	19084730	Minus	987735	-0.371726	0.000737851	0.252421	-0.230419	0.215969	NA	-0.36624	5.46561e-05	0.0314205	0.50645	0.73039	Comp	Yes	No	No	Yes	Prenatal-Trending	Prenatal-Trending
ENSG00000156011|PSD3	chr8:18097998:A:G	rs35475128	19084730	Minus	986732	-0.371726	0.000737851	0.252421	-0.230419	0.215969	NA	-0.36624	5.46561e-05	0.0314205	0.50645	0.73039	Comp	No	No	No	No	Prenatal-Trending	Prenatal-Trending
ENSG00000156011|PSD3	chr8:18098779:A:G	rs28520169	19084730	Minus	985951	-0.371726	0.000737851	0.252421	-0.230419	0.215969	NA	-0.36624	5.46561e-05	0.0314205	0.50645	0.73039	Comp	No	No	No	No	Prenatal-Trending	Prenatal-Trending
ENSG00000156026|MCU	chr10:72080932:G:A	rs1245555	72692131	Plus	-611199	-0.215161	6.6072e-05	0.0477147	-0.0152167	0.890443	NA	-0.159182	0.00610541	0.543635	0.0997875	0.284508	Pre	Yes	Yes	No	No	Prenatal-Trending	Prenatal-Trending
ENSG00000156103|MMP16	chr8:87822715:T:A	rs72673155	88328025	Minus	505310	-0.0302072	0.751878	NA	-1.11795	1.04184e-05	0.0274577	-0.14636	0.143772	NA	1.11924e-05	0.000599277	Post	Yes	No	Yes	No	Postnatal-Specific	Postnatal-Specific
ENSG00000156127|BATF	chr14:76065570:A:G	rs12587183	75522425	Plus	543145	-0.883476	0.0329023	0.828041	-1.85634	5.8858e-05	0.0944711	-1.26198	4.96163e-05	0.0290374	0.0983522	0.282234	Comp	Yes	No	Yes	Yes	Constant	Constant
ENSG00000156218|ADAMTSL3	chr15:83040654:C:G	rs8038246	83654086	Plus	-613432	0.320356	0.277481	NA	1.03391	1.64811e-05	0.0395795	0.711568	0.00572331	0.532594	0.0506696	0.185297	Post	No	No	Yes	No	Postnatal-Trending	Prenatal-Specific
ENSG00000156218|ADAMTSL3	chr15:83108623:T:C	rs62010205	83654086	Plus	-545463	-1.27065	1.8573e-05	0.0169978	0.0126271	0.970646	NA	-1.11457	0.000109336	0.0543714	0.00380593	0.0304629	Pre	No	No	No	No	Prenatal-Specific	Prenatal-Specific
ENSG00000156218|ADAMTSL3	chr15:83135725:G:A	rs36070450	83654086	Plus	-518361	-0.924994	0.000123868	0.0770679	0.020462	0.944574	NA	-0.958503	2.76039e-05	0.017978	0.0113685	0.0654753	Comp	No	No	No	No	Prenatal-Trending	Prenatal-Specific
ENSG00000156218|ADAMTSL3	chr15:83191084:G:T	rs62010249	83654086	Plus	-463002	-1.07527	1.61558e-05	0.0151444	-0.0419044	0.865747	NA	-0.965276	2.41946e-05	0.0161164	0.00254631	0.0229256	Pre	Yes	Yes	No	No	Prenatal-Specific	Prenatal-Specific
ENSG00000156218|ADAMTSL3	chr15:83200743:T:G	rs62010253	83654086	Plus	-453343	-1.39276	2.33882e-05	0.0206215	0.0126271	0.970646	NA	-1.31329	2.02454e-05	0.0138947	0.00245826	0.0223809	Comp	No	No	No	Yes	Prenatal-Specific	Prenatal-Specific
ENSG00000156219|ART3	chr4:75909200:G:T	rs7688400	76011184	Plus	-101984	-1.71365	0.000158747	0.092587	0.354119	0.401895	NA	-1.44577	3.61135e-05	0.0224443	0.000635865	0.00840178	Comp	No	No	No	No	Prenatal-Trending	Prenatal-Specific
ENSG00000156219|ART3	chr4:75909535:C:T	rs76474460	76011184	Plus	-101649	-1.54342	0.000775735	0.259676	0.251019	0.578361	NA	-1.41689	8.23398e-05	0.0436008	0.0045431	0.0343896	Comp	No	No	No	No	Prenatal-Trending	Prenatal-Specific
ENSG00000156219|ART3	chr4:75909592:T:C	rs77283424	76011184	Plus	-101592	-1.54342	0.000775735	0.259676	0.251019	0.578361	NA	-1.41689	8.23398e-05	0.0436008	0.0045431	0.0343896	Comp	No	No	No	No	Prenatal-Trending	Prenatal-Specific
ENSG00000156219|ART3	chr4:75909694:G:A	rs75553822	76011184	Plus	-101490	-1.54342	0.000775735	0.259676	0.251019	0.578361	NA	-1.41689	8.23398e-05	0.0436008	0.0045431	0.0343896	Comp	No	No	No	No	Prenatal-Trending	Prenatal-Specific
ENSG00000156219|ART3	chr4:75909728:C:T	rs75183318	76011184	Plus	-101456	-1.54342	0.000775735	0.259676	0.251019	0.578361	NA	-1.41689	8.23398e-05	0.0436008	0.0045431	0.0343896	Comp	No	No	No	No	Prenatal-Trending	Prenatal-Specific
ENSG00000156219|ART3	chr4:75909789:A:G	rs111638284	76011184	Plus	-101395	-1.73207	0.000148925	0.0883178	0.251019	0.578361	NA	-1.52596	2.59777e-05	0.0170928	0.00159678	0.0162839	Comp	No	No	No	No	Prenatal-Trending	Prenatal-Specific
ENSG00000156219|ART3	chr4:75909953:A:G	rs56404624	76011184	Plus	-101231	-1.54342	0.000775735	0.259676	0.251019	0.578361	NA	-1.41689	8.23398e-05	0.0436008	0.0045431	0.0343896	Comp	No	No	No	No	Prenatal-Trending	Prenatal-Specific
ENSG00000156219|ART3	chr4:75910196:G:A	rs56009488	76011184	Plus	-100988	-1.54342	0.000775735	0.259676	0.251019	0.578361	NA	-1.41689	8.23398e-05	0.0436008	0.0045431	0.0343896	Comp	No	No	No	No	Prenatal-Trending	Prenatal-Specific
ENSG00000156219|ART3	chr4:75910212:C:A	rs55701742	76011184	Plus	-100972	-1.54342	0.000775735	0.259676	0.251019	0.578361	NA	-1.41689	8.23398e-05	0.0436008	0.0045431	0.0343896	Comp	No	No	No	No	Prenatal-Trending	Prenatal-Specific
ENSG00000156219|ART3	chr4:75910325:CCTGT:C	rs371106452	76011184	Plus	-100859	-1.54342	0.000775735	0.259676	0.251019	0.578361	NA	-1.41689	8.23398e-05	0.0436008	0.0045431	0.0343896	Comp	No	No	No	No	Prenatal-Trending	Prenatal-Specific
ENSG00000156219|ART3	chr4:75910410:C:T	rs55987976	76011184	Plus	-100774	-1.54342	0.000775735	0.259676	0.251019	0.578361	NA	-1.41689	8.23398e-05	0.0436008	0.0045431	0.0343896	Comp	No	No	No	No	Prenatal-Trending	Prenatal-Specific
ENSG00000156219|ART3	chr4:75910534:G:T	rs79064019	76011184	Plus	-100650	-1.54342	0.000775735	0.259676	0.251019	0.578361	NA	-1.41689	8.23398e-05	0.0436008	0.0045431	0.0343896	Comp	No	No	No	No	Prenatal-Trending	Prenatal-Specific
ENSG00000156219|ART3	chr4:75910551:C:T	rs78487549	76011184	Plus	-100633	-1.54342	0.000775735	0.259676	0.251019	0.578361	NA	-1.41689	8.23398e-05	0.0436008	0.0045431	0.0343896	Comp	No	No	No	No	Prenatal-Trending	Prenatal-Specific
ENSG00000156219|ART3	chr4:75910805:A:G	rs78105394	76011184	Plus	-100379	-1.73207	0.000148925	0.0883178	0.251019	0.578361	NA	-1.52596	2.59777e-05	0.0170928	0.00159678	0.0162839	Comp	No	No	No	No	Prenatal-Trending	Prenatal-Specific
ENSG00000156219|ART3	chr4:75910841:A:C	rs113843875	76011184	Plus	-100343	-1.54342	0.000775735	0.259676	0.251019	0.578361	NA	-1.41689	8.23398e-05	0.0436008	0.0045431	0.0343896	Comp	No	No	No	No	Prenatal-Trending	Prenatal-Specific
ENSG00000156219|ART3	chr4:75910923:A:G	rs1142644	76011184	Plus	-100261	-1.54342	0.000775735	0.259676	0.251019	0.578361	NA	-1.41689	8.23398e-05	0.0436008	0.0045431	0.0343896	Comp	No	No	No	No	Prenatal-Trending	Prenatal-Specific
ENSG00000156219|ART3	chr4:75910969:G:A	rs112729298	76011184	Plus	-100215	-1.54342	0.000775735	0.259676	0.251019	0.578361	NA	-1.41689	8.23398e-05	0.0436008	0.0045431	0.0343896	Comp	No	No	No	No	Prenatal-Trending	Prenatal-Specific
ENSG00000156219|ART3	chr4:75911242:G:T	rs111357623	76011184	Plus	-99942	-1.54342	0.000775735	0.259676	0.251019	0.578361	NA	-1.41689	8.23398e-05	0.0436008	0.0045431	0.0343896	Comp	No	No	No	No	Prenatal-Trending	Prenatal-Specific
ENSG00000156219|ART3	chr4:75911292:C:G	rs112222416	76011184	Plus	-99892	-1.54342	0.000775735	0.259676	0.251019	0.578361	NA	-1.41689	8.23398e-05	0.0436008	0.0045431	0.0343896	Comp	No	No	No	No	Prenatal-Trending	Prenatal-Specific
ENSG00000156219|ART3	chr4:75911436:A:G	rs77361062	76011184	Plus	-99748	-1.54342	0.000775735	0.259676	0.251019	0.578361	NA	-1.41689	8.23398e-05	0.0436008	0.0045431	0.0343896	Comp	No	No	No	No	Prenatal-Trending	Prenatal-Specific
ENSG00000156219|ART3	chr4:75911530:T:C	rs74878492	76011184	Plus	-99654	-1.60103	0.00064946	0.234891	0.251019	0.578361	NA	-1.43953	8.55066e-05	0.0449131	0.0037609	0.0302149	Comp	No	No	No	No	Prenatal-Trending	Prenatal-Specific
ENSG00000156219|ART3	chr4:75912479:A:G	rs147841698	76011184	Plus	-98705	-1.54342	0.000775735	0.259676	0.251019	0.578361	NA	-1.41689	8.23398e-05	0.0436008	0.0045431	0.0343896	Comp	No	No	No	No	Prenatal-Trending	Prenatal-Specific
ENSG00000156219|ART3	chr4:75912598:A:G	rs112062522	76011184	Plus	-98586	-1.54342	0.000775735	0.259676	0.251019	0.578361	NA	-1.41689	8.23398e-05	0.0436008	0.0045431	0.0343896	Comp	No	No	No	No	Prenatal-Trending	Prenatal-Specific
ENSG00000156219|ART3	chr4:75912678:A:G	rs111685560	76011184	Plus	-98506	-1.54342	0.000775735	0.259676	0.251019	0.578361	NA	-1.41689	8.23398e-05	0.0436008	0.0045431	0.0343896	Comp	No	No	No	No	Prenatal-Trending	Prenatal-Specific
ENSG00000156219|ART3	chr4:75912722:C:A	rs7663979	76011184	Plus	-98462	-1.54342	0.000775735	0.259676	0.251019	0.578361	NA	-1.41689	8.23398e-05	0.0436008	0.0045431	0.0343896	Comp	No	No	No	No	Prenatal-Trending	Prenatal-Specific
ENSG00000156219|ART3	chr4:75912935:G:A	rs7662929	76011184	Plus	-98249	-1.54342	0.000775735	0.259676	0.251019	0.578361	NA	-1.41689	8.23398e-05	0.0436008	0.0045431	0.0343896	Comp	No	No	No	No	Prenatal-Trending	Prenatal-Specific
ENSG00000156219|ART3	chr4:75913112:G:A	rs6532026	76011184	Plus	-98072	-1.73207	0.000148925	0.0883178	0.251019	0.578361	NA	-1.52596	2.59777e-05	0.0170928	0.00159678	0.0162839	Comp	No	No	No	No	Prenatal-Trending	Prenatal-Specific
ENSG00000156219|ART3	chr4:75913430:G:A	rs6825463	76011184	Plus	-97754	-1.54342	0.000775735	0.259676	0.251019	0.578361	NA	-1.41689	8.23398e-05	0.0436008	0.0045431	0.0343896	Comp	No	No	No	No	Prenatal-Trending	Prenatal-Specific
ENSG00000156219|ART3	chr4:75913714:C:T	rs78662409	76011184	Plus	-97470	-1.70834	0.000187713	0.104438	0.251019	0.578361	NA	-1.54098	1.72117e-05	0.0121391	0.00184154	0.0180908	Comp	No	No	No	No	Prenatal-Trending	Prenatal-Specific
ENSG00000156219|ART3	chr4:75913815:T:C	rs17001192	76011184	Plus	-97369	-1.70834	0.000187713	0.104438	0.251019	0.578361	NA	-1.54098	1.72117e-05	0.0121391	0.00184154	0.0180908	Comp	No	No	No	No	Prenatal-Trending	Prenatal-Specific
ENSG00000156219|ART3	chr4:75914040:G:A	rs1513891	76011184	Plus	-97144	-1.70834	0.000187713	0.104438	0.251019	0.578361	NA	-1.54098	1.72117e-05	0.0121391	0.00184154	0.0180908	Comp	No	No	No	No	Prenatal-Trending	Prenatal-Specific
ENSG00000156219|ART3	chr4:75914211:C:A	rs1513890	76011184	Plus	-96973	-1.70834	0.000187713	0.104438	0.251019	0.578361	NA	-1.54098	1.72117e-05	0.0121391	0.00184154	0.0180908	Comp	No	No	No	No	Prenatal-Trending	Prenatal-Specific
ENSG00000156219|ART3	chr4:75914358:C:T	rs1513889	76011184	Plus	-96826	-1.91145	3.28199e-05	0.0272861	0.576826	0.165895	NA	-1.42038	8.93931e-05	0.0465133	3.53869e-05	0.00122714	Pre	No	Yes	No	No	Prenatal-Specific	Prenatal-Specific
ENSG00000156219|ART3	chr4:75914505:T:C	rs1513888	76011184	Plus	-96679	-1.91145	3.28199e-05	0.0272861	0.251019	0.578361	NA	-1.62109	9.31487e-06	0.00722745	0.000579884	0.00789134	Comp	Yes	No	No	Yes	Prenatal-Specific	Prenatal-Specific
ENSG00000156219|ART3	chr4:75915209:T:C	rs78046578	76011184	Plus	-95975	-1.91145	3.28199e-05	0.0272861	0.251019	0.578361	NA	-1.62109	9.31487e-06	0.00722745	0.000579884	0.00789134	Comp	No	No	No	No	Prenatal-Specific	Prenatal-Specific
ENSG00000156219|ART3	chr4:75915281:A:G	rs6829172	76011184	Plus	-95903	-1.91145	3.28199e-05	0.0272861	0.251019	0.578361	NA	-1.62109	9.31487e-06	0.00722745	0.000579884	0.00789134	Comp	No	No	No	No	Prenatal-Specific	Prenatal-Specific
ENSG00000156222|SLC28A1	chr15:85301713:C:CATAT	rs145155512	84884654	Plus	417059	-1.41824	6.24497e-05	0.045671	0.318274	0.557757	NA	-0.815931	0.00504423	0.510496	0.00644628	0.0438338	Pre	Yes	Yes	No	No	Prenatal-Specific	Prenatal-Specific
ENSG00000156222|SLC28A1	chr15:85461109:A:AATTTT	rs149304667	84884654	Plus	576455	-1.19995	0.00225358	0.434088	-1.09521	0.111823	NA	-1.30722	6.87164e-05	0.037793	0.892869	0.954249	Comp	No	No	Yes	Yes	Prenatal-Trending	Prenatal-Specific
ENSG00000156234|CXCL13	chr4:77134947:C:G	rs61224559	77511753	Plus	-376806	-1.25581	2.17485e-05	0.0194118	-0.325755	0.31652	NA	-0.816649	0.000259783	0.103736	0.0298411	0.129054	Pre	No	No	No	No	Prenatal-Trending	Prenatal-Specific
ENSG00000156234|CXCL13	chr4:77135263:C:T	rs58066771	77511753	Plus	-376490	-1.25581	2.17485e-05	0.0194118	-0.325755	0.31652	NA	-0.816649	0.000259783	0.103736	0.0298411	0.129054	Pre	No	No	No	No	Prenatal-Trending	Prenatal-Specific
ENSG00000156234|CXCL13	chr4:77140686:A:G	rs58529735	77511753	Plus	-371067	-1.38819	3.62917e-07	0.000548165	-0.348769	0.244847	NA	-0.933499	5.68591e-06	0.00470662	0.00787984	0.0503699	Pre	No	No	No	No	Prenatal-Specific	Prenatal-Specific
ENSG00000156234|CXCL13	chr4:77143519:T:A	rs79256810	77511753	Plus	-368234	-1.31795	6.67368e-06	0.00714951	-0.253412	0.472572	NA	-0.929205	3.46714e-05	0.0217012	0.0172084	0.087491	Pre	No	No	No	No	Prenatal-Specific	Prenatal-Specific
ENSG00000156234|CXCL13	chr4:77143575:T:C	rs80050370	77511753	Plus	-368178	-1.21612	5.98087e-06	0.00650832	-0.353051	0.231253	NA	-0.861869	1.72907e-05	0.0121856	0.0257483	0.11626	Pre	No	No	No	No	Prenatal-Trending	Prenatal-Specific
ENSG00000156234|CXCL13	chr4:77145009:T:C	rs4293811	77511753	Plus	-366744	-1.31795	6.67368e-06	0.00714951	-0.212952	0.558684	NA	-0.916799	6.19779e-05	0.0347712	0.0153826	0.0808674	Pre	No	No	No	No	Prenatal-Specific	Prenatal-Specific
ENSG00000156234|CXCL13	chr4:77147913:C:T	rs4518274	77511753	Plus	-363840	-0.717898	2.22227e-05	0.0197604	-0.0610084	0.760201	NA	-0.391298	0.0026117	0.396573	0.0103334	0.061136	Pre	No	No	No	No	Prenatal-Specific	Prenatal-Specific
ENSG00000156234|CXCL13	chr4:77153226:G:C	rs114846426	77511753	Plus	-358527	-1.44869	1.08635e-06	0.00145393	-0.253412	0.472572	NA	-0.997329	1.1235e-05	0.00849173	0.00762979	0.0492148	Pre	No	No	No	No	Prenatal-Specific	Prenatal-Specific
ENSG00000156234|CXCL13	chr4:77157274:G:A	rs2306410	77511753	Plus	-354479	-1.31911	1.21326e-06	0.00160201	-0.353051	0.231253	NA	-0.914262	6.24263e-06	0.0051096	0.0127091	0.0709007	Pre	No	No	No	No	Prenatal-Specific	Prenatal-Specific
ENSG00000156234|CXCL13	chr4:77159810:C:T	rs4150060	77511753	Plus	-351943	-1.31911	1.21326e-06	0.00160201	-0.353051	0.231253	NA	-0.914262	6.24263e-06	0.0051096	0.0127091	0.0709007	Pre	No	No	No	No	Prenatal-Specific	Prenatal-Specific
ENSG00000156234|CXCL13	chr4:77165356:A:G	rs75608722	77511753	Plus	-346397	-1.11827	2.42829e-05	0.0212787	-0.353051	0.231253	NA	-0.806972	5.8339e-05	0.0331045	0.0473273	0.176854	Pre	No	No	No	No	Prenatal-Trending	Prenatal-Specific
ENSG00000156234|CXCL13	chr4:77165747:T:C	rs4150092	77511753	Plus	-346006	-1.31911	1.21326e-06	0.00160201	-0.369522	0.221523	NA	-0.930321	5.1569e-06	0.00431866	0.015712	0.0820758	Pre	No	No	No	No	Prenatal-Specific	Prenatal-Specific
ENSG00000156234|CXCL13	chr4:77166953:G:T	rs4150099	77511753	Plus	-344800	-1.31911	1.21326e-06	0.00160201	-0.425039	0.161514	NA	-0.956008	2.90791e-06	0.00261511	0.0231109	0.107728	Pre	No	No	No	Yes	Prenatal-Trending	Prenatal-Specific
ENSG00000156234|CXCL13	chr4:77167946:C:T	rs4150103	77511753	Plus	-343807	-1.05414	4.63093e-05	0.035961	-0.365174	0.140422	NA	-0.716121	0.000107331	0.0536063	0.0475053	0.177302	Pre	No	No	No	No	Prenatal-Trending	Prenatal-Specific
ENSG00000156234|CXCL13	chr4:77171342:G:T	rs142081783	77511753	Plus	-340411	-1.44869	1.08635e-06	0.00145393	-0.253412	0.472572	NA	-0.997329	1.1235e-05	0.00849173	0.00762979	0.0492148	Pre	No	No	No	No	Prenatal-Specific	Prenatal-Specific
ENSG00000156234|CXCL13	chr4:77172633:C:CT	rs11406331	77511753	Plus	-339120	-1.44869	1.08635e-06	0.00145393	-0.253412	0.472572	NA	-0.997329	1.1235e-05	0.00849173	0.00762979	0.0492148	Pre	No	No	No	No	Prenatal-Specific	Prenatal-Specific
ENSG00000156234|CXCL13	chr4:77174570:TG:T	rs147177774	77511753	Plus	-337183	-1.44869	1.08635e-06	0.00145393	-0.253412	0.472572	NA	-0.997329	1.1235e-05	0.00849173	0.00762979	0.0492148	Pre	No	No	No	No	Prenatal-Specific	Prenatal-Specific
ENSG00000156234|CXCL13	chr4:77176632:A:G	rs6532868	77511753	Plus	-335121	-0.693776	2.10159e-05	0.018863	-0.0610084	0.760201	NA	-0.392577	0.00211614	0.361021	0.0121947	0.0687736	Pre	No	No	No	No	Prenatal-Specific	Prenatal-Specific
ENSG00000156234|CXCL13	chr4:77178157:A:AACAGCTTTCCCAGTT	rs180700744	77511753	Plus	-333596	-1.16573	7.04449e-07	0.000992117	-0.201941	0.496601	NA	-0.82873	1.03044e-05	0.0078853	0.00886599	0.0547842	Pre	No	No	No	No	Prenatal-Specific	Prenatal-Specific
ENSG00000156234|CXCL13	chr4:77178243:A:G	rs77031824	77511753	Plus	-333510	-1.44869	1.08635e-06	0.00145393	-0.253412	0.472572	NA	-0.997329	1.1235e-05	0.00849173	0.00762979	0.0492148	Pre	No	No	No	No	Prenatal-Specific	Prenatal-Specific
ENSG00000156234|CXCL13	chr4:77178522:G:T	rs79443842	77511753	Plus	-333231	-1.16573	7.04449e-07	0.000992117	-0.290502	0.239595	NA	-0.773558	1.10576e-05	0.00837626	0.00780845	0.0500287	Pre	No	No	No	No	Prenatal-Specific	Prenatal-Specific
ENSG00000156234|CXCL13	chr4:77178554:C:T	rs76336338	77511753	Plus	-333199	-1.16573	7.04449e-07	0.000992117	-0.28271	0.243752	NA	-0.765053	1.20241e-05	0.00898573	0.0067123	0.044972	Pre	No	No	No	No	Prenatal-Specific	Prenatal-Specific
ENSG00000156234|CXCL13	chr4:77178783:C:T	rs79924191	77511753	Plus	-332970	-1.16573	7.04449e-07	0.000992117	-0.28271	0.243752	NA	-0.765053	1.20241e-05	0.00898573	0.0067123	0.044972	Pre	No	No	No	No	Prenatal-Specific	Prenatal-Specific
ENSG00000156234|CXCL13	chr4:77178999:T:C	rs115182480	77511753	Plus	-332754	-1.16573	7.04449e-07	0.000992117	-0.33034	0.174695	NA	-0.793234	5.62012e-06	0.00465931	0.0103765	0.0613362	Pre	No	No	No	No	Prenatal-Specific	Prenatal-Specific
ENSG00000156234|CXCL13	chr4:77179027:G:A	rs28416544	77511753	Plus	-332726	-1.16573	7.04449e-07	0.000992117	-0.174724	0.500656	NA	-0.735421	4.44867e-05	0.0265802	0.00347365	0.0286554	Pre	No	No	No	No	Prenatal-Specific	Prenatal-Specific
ENSG00000156234|CXCL13	chr4:77179293:G:A	rs28367533	77511753	Plus	-332460	-1.20831	3.84145e-07	0.000576573	-0.28271	0.243752	NA	-0.787875	7.53664e-06	0.0060243	0.00467155	0.0350448	Pre	No	No	No	No	Prenatal-Specific	Prenatal-Specific
ENSG00000156234|CXCL13	chr4:77179553:C:T	rs6852578	77511753	Plus	-332200	-1.16573	7.04449e-07	0.000992117	-0.28271	0.243752	NA	-0.765053	1.20241e-05	0.00898573	0.0067123	0.044972	Pre	No	No	No	No	Prenatal-Specific	Prenatal-Specific
ENSG00000156234|CXCL13	chr4:77179566:G:A	rs6851055	77511753	Plus	-332187	-1.16573	7.04449e-07	0.000992117	-0.28271	0.243752	NA	-0.765053	1.20241e-05	0.00898573	0.0067123	0.044972	Pre	No	No	No	No	Prenatal-Specific	Prenatal-Specific
ENSG00000156234|CXCL13	chr4:77179914:T:C	rs10014391	77511753	Plus	-331839	-1.16573	7.04449e-07	0.000992117	-0.28271	0.243752	NA	-0.765053	1.20241e-05	0.00898573	0.0067123	0.044972	Pre	No	No	No	No	Prenatal-Specific	Prenatal-Specific
ENSG00000156234|CXCL13	chr4:77179968:A:G	rs116675494	77511753	Plus	-331785	-1.10548	4.48487e-06	0.00507159	-0.324341	0.213228	NA	-0.772293	2.2472e-05	0.0151588	0.0231247	0.107778	Pre	No	No	No	No	Prenatal-Trending	Prenatal-Specific
ENSG00000156234|CXCL13	chr4:77180033:G:A	rs10022252	77511753	Plus	-331720	-1.1857	6.02973e-07	0.00086344	-0.28271	0.243752	NA	-0.772883	1.11352e-05	0.00842733	0.00579546	0.0406174	Pre	No	No	No	No	Prenatal-Specific	Prenatal-Specific
ENSG00000156234|CXCL13	chr4:77180080:G:A	rs114405979	77511753	Plus	-331673	-1.1857	6.02973e-07	0.00086344	-0.237268	0.338608	NA	-0.755128	2.16573e-05	0.0146929	0.00423591	0.0327431	Pre	No	No	No	No	Prenatal-Specific	Prenatal-Specific
ENSG00000156234|CXCL13	chr4:77180535:C:T	rs6532870	77511753	Plus	-331218	-0.700545	2.41336e-05	0.0211736	-0.0646148	0.749855	NA	-0.394343	0.00222996	0.369804	0.0131068	0.0724604	Pre	No	No	No	No	Prenatal-Specific	Prenatal-Specific
ENSG00000156234|CXCL13	chr4:77180784:C:T	rs9654190	77511753	Plus	-330969	-1.16573	7.04449e-07	0.000992117	-0.28271	0.243752	NA	-0.765053	1.20241e-05	0.00898573	0.0067123	0.044972	Pre	No	No	No	No	Prenatal-Specific	Prenatal-Specific
ENSG00000156234|CXCL13	chr4:77180846:C:T	rs7654920	77511753	Plus	-330907	-0.828558	1.42665e-07	0.000236401	-0.354007	0.0892245	NA	-0.595198	3.10692e-06	0.00277347	0.0591644	0.205471	Pre	No	No	No	No	Prenatal-Trending	Prenatal-Specific
ENSG00000156234|CXCL13	chr4:77180930:A:G	rs17002416	77511753	Plus	-330823	-1.16573	7.04449e-07	0.000992117	-0.28271	0.243752	NA	-0.765053	1.20241e-05	0.00898573	0.0067123	0.044972	Pre	No	No	No	No	Prenatal-Specific	Prenatal-Specific
ENSG00000156234|CXCL13	chr4:77180976:G:A	rs28697073	77511753	Plus	-330777	-1.16573	7.04449e-07	0.000992117	-0.28271	0.243752	NA	-0.765053	1.20241e-05	0.00898573	0.0067123	0.044972	Pre	No	No	No	No	Prenatal-Specific	Prenatal-Specific
ENSG00000156234|CXCL13	chr4:77181149:T:C	rs28373623	77511753	Plus	-330604	-1.16573	7.04449e-07	0.000992117	-0.28271	0.243752	NA	-0.765053	1.20241e-05	0.00898573	0.0067123	0.044972	Pre	No	No	No	No	Prenatal-Specific	Prenatal-Specific
ENSG00000156234|CXCL13	chr4:77181251:G:T	rs28721923	77511753	Plus	-330502	-1.11856	3.01734e-06	0.00357562	-0.28271	0.243752	NA	-0.731825	3.37192e-05	0.021209	0.0112444	0.0650244	Pre	No	No	No	No	Prenatal-Specific	Prenatal-Specific
ENSG00000156234|CXCL13	chr4:77181283:A:C	rs28526402	77511753	Plus	-330470	-1.16573	7.04449e-07	0.000992117	-0.28271	0.243752	NA	-0.765053	1.20241e-05	0.00898573	0.0067123	0.044972	Pre	No	No	No	No	Prenatal-Specific	Prenatal-Specific
ENSG00000156234|CXCL13	chr4:77181353:G:A	rs10027894	77511753	Plus	-330400	-1.16573	7.04449e-07	0.000992117	-0.28271	0.243752	NA	-0.765053	1.20241e-05	0.00898573	0.0067123	0.044972	Pre	No	No	No	No	Prenatal-Specific	Prenatal-Specific
ENSG00000156234|CXCL13	chr4:77181412:T:C	rs10020203	77511753	Plus	-330341	-1.16573	7.04449e-07	0.000992117	-0.28271	0.243752	NA	-0.765053	1.20241e-05	0.00898573	0.0067123	0.044972	Pre	No	No	No	No	Prenatal-Specific	Prenatal-Specific
ENSG00000156234|CXCL13	chr4:77181414:A:G	rs10017796	77511753	Plus	-330339	-1.16573	7.04449e-07	0.000992117	-0.28271	0.243752	NA	-0.765053	1.20241e-05	0.00898573	0.0067123	0.044972	Pre	No	No	No	No	Prenatal-Specific	Prenatal-Specific
ENSG00000156234|CXCL13	chr4:77181458:A:G	rs10017878	77511753	Plus	-330295	-1.16573	7.04449e-07	0.000992117	-0.28271	0.243752	NA	-0.765053	1.20241e-05	0.00898573	0.0067123	0.044972	Pre	No	No	No	No	Prenatal-Specific	Prenatal-Specific
ENSG00000156234|CXCL13	chr4:77181485:T:TAAGAGA	rs149116738	77511753	Plus	-330268	-1.16573	7.04449e-07	0.000992117	-0.28271	0.243752	NA	-0.765053	1.20241e-05	0.00898573	0.0067123	0.044972	Pre	No	No	No	No	Prenatal-Specific	Prenatal-Specific
ENSG00000156234|CXCL13	chr4:77181533:C:T	rs10006360	77511753	Plus	-330220	-1.16573	7.04449e-07	0.000992117	-0.28271	0.243752	NA	-0.765053	1.20241e-05	0.00898573	0.0067123	0.044972	Pre	No	No	No	No	Prenatal-Specific	Prenatal-Specific
ENSG00000156234|CXCL13	chr4:77181810:A:G	rs9307246	77511753	Plus	-329943	-1.16573	7.04449e-07	0.000992117	-0.28271	0.243752	NA	-0.765053	1.20241e-05	0.00898573	0.0067123	0.044972	Pre	No	No	No	No	Prenatal-Specific	Prenatal-Specific
ENSG00000156234|CXCL13	chr4:77181871:TG:T	rs151070422	77511753	Plus	-329882	-1.16573	7.04449e-07	0.000992117	-0.28271	0.243752	NA	-0.765053	1.20241e-05	0.00898573	0.0067123	0.044972	Pre	No	No	No	No	Prenatal-Specific	Prenatal-Specific
ENSG00000156234|CXCL13	chr4:77182051:G:A	rs59757896	77511753	Plus	-329702	-1.23608	1.13779e-07	0.000192624	-0.23045	0.410539	NA	-0.858223	3.08957e-06	0.00275952	0.0043125	0.0331573	Pre	Yes	Yes	No	No	Prenatal-Specific	Prenatal-Specific
ENSG00000156234|CXCL13	chr4:77182305:A:G	rs6848898	77511753	Plus	-329448	-0.950691	2.44138e-05	0.0213689	-0.0345553	0.877853	NA	-0.475182	0.00342644	0.443156	0.00315384	0.0267446	Pre	No	No	No	No	Prenatal-Specific	Prenatal-Specific
ENSG00000156234|CXCL13	chr4:77182591:G:A	rs6823048	77511753	Plus	-329162	-0.994574	1.01609e-05	0.0102441	-0.187812	0.403641	NA	-0.589804	0.00027808	0.108869	0.00908181	0.0557341	Pre	No	No	No	No	Prenatal-Specific	Prenatal-Specific
ENSG00000156234|CXCL13	chr4:77182933:A:T	rs75508793	77511753	Plus	-328820	-1.16573	7.04449e-07	0.000992117	-0.308974	0.214676	NA	-0.764655	1.46439e-05	0.010626	0.00949423	0.0575053	Pre	No	No	No	No	Prenatal-Specific	Prenatal-Specific
ENSG00000156234|CXCL13	chr4:77183038:T:C	rs79293130	77511753	Plus	-328715	-1.16573	7.04449e-07	0.000992117	-0.220444	0.377024	NA	-0.726549	3.97996e-05	0.0243018	0.0043395	0.0333104	Pre	No	No	No	No	Prenatal-Specific	Prenatal-Specific
ENSG00000156234|CXCL13	chr4:77184363:G:C	rs77496698	77511753	Plus	-327390	-1.16573	7.04449e-07	0.000992117	-0.34812	0.189063	NA	-0.806269	8.4216e-06	0.00663048	0.0168494	0.0862253	Pre	No	No	No	No	Prenatal-Specific	Prenatal-Specific
ENSG00000156234|CXCL13	chr4:77185401:A:G	rs17002418	77511753	Plus	-326352	-1.18213	4.20551e-06	0.00479141	-0.336414	0.239998	NA	-0.836376	1.72013e-05	0.0121327	0.0234159	0.108579	Pre	No	No	No	No	Prenatal-Trending	Prenatal-Specific
ENSG00000156234|CXCL13	chr4:77186618:G:C	rs28718050	77511753	Plus	-325135	-1.16573	7.04449e-07	0.000992117	-0.359842	0.177026	NA	-0.813965	7.17298e-06	0.00577082	0.0188423	0.0933727	Pre	No	No	No	No	Prenatal-Specific	Prenatal-Specific
ENSG00000156234|CXCL13	chr4:77187543:C:T	rs72861687	77511753	Plus	-324210	-1.13596	9.23521e-07	0.00125997	-0.228426	0.348062	NA	-0.693603	6.02615e-05	0.0339829	0.00520168	0.0377081	Pre	No	No	No	No	Prenatal-Specific	Prenatal-Specific
ENSG00000156234|CXCL13	chr4:77187740:C:T	rs58288213	77511753	Plus	-324013	-1.13596	9.23521e-07	0.00125997	-0.10571	0.676288	NA	-0.674743	0.000129936	0.0621288	0.00195616	0.0188821	Pre	No	No	No	No	Prenatal-Specific	Prenatal-Specific
ENSG00000156234|CXCL13	chr4:77188372:T:C	rs12504752	77511753	Plus	-323381	-0.703885	4.4363e-06	0.00502378	-0.143001	0.476452	NA	-0.455817	0.00022451	0.0935447	0.0229549	0.107169	Pre	No	No	No	No	Prenatal-Trending	Prenatal-Specific
ENSG00000156234|CXCL13	chr4:77188608:C:T	rs77387787	77511753	Plus	-323145	-1.04909	1.76835e-05	0.0163293	-0.237832	0.466362	NA	-0.799157	3.84136e-05	0.0236118	0.0420832	0.162981	Pre	No	No	No	No	Prenatal-Trending	Prenatal-Specific
ENSG00000156234|CXCL13	chr4:77195550:C:T	rs4547817	77511753	Plus	-316203	-0.642775	4.69052e-05	0.0363404	-0.251495	0.224632	NA	-0.498276	8.86588e-05	0.0462057	0.124052	0.326238	Pre	No	No	No	No	Prenatal-Trending	Prenatal-Specific
ENSG00000156234|CXCL13	chr4:77205996:T:C	rs10030727	77511753	Plus	-305757	-0.604462	5.39576e-05	0.040618	-0.291682	0.162568	NA	-0.45457	0.000227668	0.094447	0.212529	0.450089	Pre	No	No	No	No	Prenatal-Trending	Prenatal-Specific
ENSG00000156234|CXCL13	chr4:77206016:T:C	rs10030735	77511753	Plus	-305737	-0.616244	2.82887e-05	0.0241506	-0.299571	0.151845	NA	-0.467422	0.000126629	0.0609131	0.204069	0.438854	Pre	No	No	No	No	Prenatal-Trending	Prenatal-Specific
ENSG00000156234|CXCL13	chr4:77206877:G:T	rs6845599	77511753	Plus	-304876	-0.637407	1.45566e-05	0.0139116	-0.366114	0.0605265	NA	-0.507646	2.0251e-05	0.0138975	0.251545	0.497349	Pre	No	No	No	No	Prenatal-Trending	Prenatal-Specific
ENSG00000156234|CXCL13	chr4:77207952:T:C	rs12640093	77511753	Plus	-303801	0.670438	2.72983e-05	0.0234336	0.119691	0.565656	NA	0.424382	0.000876786	0.228407	0.0322453	0.136253	Pre	No	No	No	No	Prenatal-Trending	Prenatal-Specific
ENSG00000156234|CXCL13	chr4:77208160:G:A	rs6857792	77511753	Plus	-303593	0.686237	5.32508e-06	0.00588675	0.407437	0.0431933	0.89062	0.502088	3.79532e-05	0.0233775	0.25115	0.496888	Pre	No	No	No	No	Constant	Prenatal-Specific
ENSG00000156234|CXCL13	chr4:77208234:T:G	rs6840915	77511753	Plus	-303519	0.679013	7.95609e-06	0.00831887	0.424604	0.0300142	0.864104	0.507553	2.9991e-05	0.0192486	0.286673	0.535982	Pre	No	No	No	No	Constant	Prenatal-Specific
ENSG00000156234|CXCL13	chr4:77212413:C:T	rs1006042	77511753	Plus	-299340	0.613156	3.7554e-05	0.0304435	0.275208	0.14256	NA	0.448524	0.000154189	0.0707962	0.147327	0.361801	Pre	No	No	No	No	Prenatal-Trending	Prenatal-Specific
ENSG00000156239|N6AMT1	chr21:28919008:T:C	rs2832139	28885371	Minus	-33637	-0.255902	0.00386615	0.527624	-0.290685	0.0575629	NA	-0.338654	9.37671e-05	0.0482589	0.840526	0.926199	Comp	Yes	No	No	Yes	Postnatal-Trending	Postnatal-Trending
ENSG00000156253|RWDD2B	chr21:28410718:C:T	rs2831780	29019378	Minus	608660	-0.232916	0.00554125	0.589197	-0.315886	0.073573	NA	-0.342715	3.53003e-05	0.0220254	0.664749	0.8304	Comp	No	No	No	No	Postnatal-Trending	Constant
ENSG00000156253|RWDD2B	chr21:28423871:A:G	rs9978684	29019378	Minus	595507	-0.263778	0.00128349	0.339181	-0.180921	0.270155	NA	-0.327575	4.37863e-05	0.0262352	0.646732	0.819598	Comp	No	No	No	No	Prenatal-Trending	Constant
ENSG00000156253|RWDD2B	chr21:28423899:C:T	rs9978771	29019378	Minus	595479	-0.261609	0.00138603	0.351901	-0.169174	0.280695	NA	-0.309681	9.80837e-05	0.0499904	0.596063	0.787614	Comp	No	No	No	No	Prenatal-Trending	Constant
ENSG00000156253|RWDD2B	chr21:28423957:A:G	rs9978774	29019378	Minus	595421	-0.254196	0.00160696	0.37669	-0.240745	0.142166	NA	-0.335341	2.34187e-05	0.0156913	0.940275	0.977408	Comp	No	No	No	No	Prenatal-Trending	Constant
ENSG00000156253|RWDD2B	chr21:28645238:C:T	rs1236433	29019378	Minus	374140	0.443136	0.000182264	0.102269	1.00631	0.00334922	0.623064	0.548567	2.30228e-05	0.0154626	0.103866	0.291941	Comp	No	No	No	No	Constant	Constant
ENSG00000156253|RWDD2B	chr21:28658708:G:A	rs2831951	29019378	Minus	360670	0.351805	0.00124646	0.33419	0.831507	0.00545029	0.687722	0.509695	1.46418e-05	0.010625	0.116266	0.313235	Comp	No	No	No	No	Constant	Constant
ENSG00000156253|RWDD2B	chr21:28701255:CT:C	rs138086304	29019378	Minus	318123	0.39087	0.000448333	0.18747	1.00631	0.00334922	0.623064	0.537525	1.2631e-05	0.00937241	0.0738	0.23658	Comp	No	No	No	No	Constant	Constant
ENSG00000156253|RWDD2B	chr21:28732539:T:C	rs2832004	29019378	Minus	286839	0.373861	0.000791478	0.262748	0.979519	0.00237984	0.570822	0.527367	1.52738e-05	0.0110125	0.0622393	0.212037	Comp	No	No	No	No	Constant	Constant
ENSG00000156253|RWDD2B	chr21:28736793:T:TA	rs5843349	29019378	Minus	282585	0.42486	0.000382394	0.169251	0.979712	0.00106277	0.445895	0.550674	1.47516e-05	0.0106929	0.0688816	0.226013	Comp	No	No	No	No	Constant	Constant
ENSG00000156253|RWDD2B	chr21:28741556:CA:C	rs35347607	29019378	Minus	277822	0.239264	0.00453508	0.554978	0.377782	0.0322549	0.870014	0.340658	6.84991e-05	0.0376974	0.466877	0.701514	Comp	No	No	No	No	Constant	Constant
ENSG00000156253|RWDD2B	chr21:28744891:G:GT	rs80228674	29019378	Minus	274487	0.424237	0.000346146	0.158601	0.979519	0.00237984	0.570822	0.537627	2.77871e-05	0.0180786	0.0895301	0.266057	Comp	No	No	No	No	Constant	Constant
ENSG00000156253|RWDD2B	chr21:28751156:G:A	rs146906975	29019378	Minus	268222	0.376776	0.000784135	0.261273	0.979519	0.00237984	0.570822	0.527779	1.6926e-05	0.0119637	0.0637142	0.215204	Comp	No	No	No	No	Constant	Constant
ENSG00000156253|RWDD2B	chr21:28778706:C:T	rs72635056	29019378	Minus	240672	0.373861	0.000791478	0.262748	0.979519	0.00237984	0.570822	0.527367	1.52738e-05	0.0110125	0.0622393	0.212037	Comp	No	No	No	No	Constant	Constant
ENSG00000156253|RWDD2B	chr21:28778817:A:G	rs72635057	29019378	Minus	240561	0.373861	0.000791478	0.262748	0.979519	0.00237984	0.570822	0.527367	1.52738e-05	0.0110125	0.0622393	0.212037	Comp	No	No	No	No	Constant	Constant
ENSG00000156253|RWDD2B	chr21:28807212:G:A	rs2037972	29019378	Minus	212166	0.369186	0.00104958	0.306099	0.979519	0.00237984	0.570822	0.538222	1.20818e-05	0.00902101	0.0606072	0.208746	Comp	No	No	No	No	Constant	Constant
ENSG00000156253|RWDD2B	chr21:28812357:T:C	rs2898157	29019378	Minus	207021	0.369186	0.00104958	0.306099	0.979519	0.00237984	0.570822	0.538222	1.20818e-05	0.00902101	0.0606072	0.208746	Comp	No	No	No	No	Constant	Constant
ENSG00000156253|RWDD2B	chr21:28815354:C:T	rs12481845	29019378	Minus	204024	0.3794	0.00192956	0.407572	0.979519	0.00237984	0.570822	0.517256	8.08883e-05	0.0429983	0.067877	0.223769	Comp	No	No	No	No	Constant	Constant
ENSG00000156253|RWDD2B	chr21:28833184:C:T	rs2832114	29019378	Minus	186194	0.250016	0.00295964	0.481432	0.381742	0.0147051	0.801428	0.325937	7.43439e-05	0.0402069	0.443835	0.6826	Comp	No	No	No	No	Constant	Constant
ENSG00000156253|RWDD2B	chr21:28846532:C:T	rs72635060	29019378	Minus	172846	0.513578	1.98087e-05	0.0179606	0.799138	0.00388802	0.64262	0.584467	3.67389e-06	0.00320907	0.321487	0.572086	Comp	No	No	No	No	Constant	Constant
ENSG00000156253|RWDD2B	chr21:28850741:G:C	rs72635061	29019378	Minus	168637	0.417711	0.000153591	0.0903061	1.00321	0.00107824	0.448482	0.58091	1.39424e-06	0.00136579	0.0575288	0.201641	Comp	No	No	No	No	Constant	Constant
ENSG00000156253|RWDD2B	chr21:28851144:G:A	rs2178967	29019378	Minus	168234	0.455652	5.41271e-05	0.0407245	0.799138	0.00388802	0.64262	0.525422	1.31738e-05	0.00971467	0.228869	0.47064	Comp	No	No	No	No	Constant	Constant
ENSG00000156253|RWDD2B	chr21:28871623:T:C	rs2065264	29019378	Minus	147755	-0.422653	0.00013805	0.083517	-1.00321	0.00107824	0.448482	-0.584311	1.30317e-06	0.00128656	0.0597987	0.206905	Comp	No	No	No	No	Constant	Constant
ENSG00000156253|RWDD2B	chr21:28875020:A:C	rs2103488	29019378	Minus	144358	-0.418003	0.000173622	0.0987806	-1.00321	0.00107824	0.448482	-0.584175	1.39396e-06	0.00136555	0.0579351	0.202558	Comp	No	No	No	No	Constant	Constant
ENSG00000156253|RWDD2B	chr21:28875136:C:T	rs2103489	29019378	Minus	144242	-0.418464	0.000153639	0.0903216	-0.981288	0.00153607	0.504828	-0.576336	1.82913e-06	0.00173543	0.0710976	0.231071	Comp	No	No	No	No	Constant	Constant
ENSG00000156253|RWDD2B	chr21:28879027:G:T	rs2705671	29019378	Minus	140351	-0.416968	0.000107183	0.0690941	-0.812307	0.00394724	0.644549	-0.528454	5.7118e-06	0.00472617	0.170181	0.395409	Comp	No	No	No	No	Constant	Constant
ENSG00000156253|RWDD2B	chr21:28883799:T:A	rs2738965	29019378	Minus	135579	-0.629785	0.000218773	0.116465	-1.0115	0.000938066	0.42723	-0.797436	1.98085e-06	0.00186295	0.249585	0.495269	Comp	No	No	No	No	Constant	Constant
ENSG00000156253|RWDD2B	chr21:28886490:G:A	rs2738966	29019378	Minus	132888	-0.259737	0.00388515	0.528563	-0.339469	0.0313148	0.867808	-0.387938	5.21567e-06	0.00436168	0.651897	0.822621	Comp	No	No	No	No	Constant	Constant
ENSG00000156253|RWDD2B	chr21:28890019:C:T	rs2472316	29019378	Minus	129359	-0.241614	0.00736521	0.635475	-0.36558	0.0200148	0.831118	-0.385964	5.94999e-06	0.0048998	0.481276	0.712931	Comp	No	No	No	No	Constant	Constant
ENSG00000156253|RWDD2B	chr21:28890146:G:A	rs2738968	29019378	Minus	129232	-0.242361	0.00665894	0.619204	-0.340665	0.028308	0.85984	-0.372471	1.07955e-05	0.00820709	0.573108	0.776352	Comp	No	No	No	No	Constant	Constant
ENSG00000156253|RWDD2B	chr21:28895418:A:G	rs2244959	29019378	Minus	123960	-0.236962	0.00855957	0.659011	-0.318426	0.0415253	0.887944	-0.367222	1.57835e-05	0.0113182	0.643612	0.817903	Comp	No	No	No	No	Constant	Constant
ENSG00000156253|RWDD2B	chr21:28898275:A:G	rs2245182	29019378	Minus	121103	-0.407352	0.000139101	0.0839337	-0.799138	0.00388802	0.64262	-0.518256	7.1125e-06	0.00572693	0.167006	0.390601	Comp	No	No	No	No	Constant	Constant
ENSG00000156253|RWDD2B	chr21:28901034:A:G	rs2481852	29019378	Minus	118344	-0.401259	0.000350986	0.160165	-1.02433	0.000954566	0.429693	-0.579192	1.96305e-06	0.00184812	0.045528	0.172026	Comp	No	No	No	No	Constant	Constant
ENSG00000156253|RWDD2B	chr21:28908720:T:C	rs2705644	29019378	Minus	110658	-0.417711	0.000153591	0.0903061	-1.01642	0.000948453	0.428859	-0.580772	1.42805e-06	0.0013949	0.0523056	0.189403	Comp	No	No	No	No	Constant	Constant
ENSG00000156253|RWDD2B	chr21:28935810:G:A	rs6516881	29019378	Minus	83568	0.287703	0.000998344	0.298144	0.373623	0.0162243	0.811116	0.36847	1.1861e-05	0.00889155	0.61864	0.801564	Comp	No	No	No	No	Constant	Constant
ENSG00000156253|RWDD2B	chr21:28940656:T:C	rs78901843	29019378	Minus	78722	0.636371	0.000187083	0.104198	1.0105	0.000972927	0.432824	0.803175	1.64225e-06	0.00157812	0.259887	0.506201	Comp	No	No	No	No	Constant	Constant
ENSG00000156253|RWDD2B	chr21:28958129:G:A	rs2247809	29019378	Minus	61249	0.364738	1.69026e-05	0.0157237	0.590349	0.000311602	0.262745	0.383597	6.01075e-06	0.00494236	0.191313	0.4225	Comp	No	No	No	No	Constant	Constant
ENSG00000156253|RWDD2B	chr21:28962013:C:CA	rs79514703	29019378	Minus	57365	0.429961	8.14383e-05	0.0560932	0.922314	0.00129547	0.478225	0.622803	9.35529e-08	0.000119097	0.0899909	0.266859	Comp	Yes	No	No	Yes	Constant	Constant
ENSG00000156253|RWDD2B	chr21:28965071:A:G	rs72635062	29019378	Minus	54307	0.420922	0.000140575	0.0845839	1.00321	0.00107824	0.448482	0.593788	7.81444e-07	0.000817286	0.0589551	0.204947	Comp	No	No	No	No	Constant	Constant
ENSG00000156253|RWDD2B	chr21:28966798:C:A	rs34191159	29019378	Minus	52580	0.349047	0.0010663	0.308683	0.616163	0.0164465	0.812557	0.440024	9.44236e-05	0.0485298	0.320935	0.571433	Comp	No	No	No	No	Constant	Constant
ENSG00000156253|RWDD2B	chr21:28966912:T:C	rs61735768	29019378	Minus	52466	0.38838	0.000387814	0.170814	0.922314	0.00129547	0.478225	0.572938	9.84492e-07	0.00100444	0.0663381	0.220671	Comp	No	No	No	No	Constant	Constant
ENSG00000156253|RWDD2B	chr21:28969175:T:C	rs2776246	29019378	Minus	50203	0.319186	0.000150857	0.0891486	0.617573	8.80702e-05	0.123938	0.371656	8.12292e-06	0.00642561	0.0724563	0.234019	Comp	No	No	Yes	No	Constant	Constant
ENSG00000156253|RWDD2B	chr21:28972620:G:A	rs2832147	29019378	Minus	46758	0.420922	0.000140575	0.0845839	1.00321	0.00107824	0.448482	0.593788	7.81444e-07	0.000817286	0.0589551	0.204947	Comp	No	No	No	No	Constant	Constant
ENSG00000156253|RWDD2B	chr21:28975387:A:G	rs12233322	29019378	Minus	43991	0.420922	0.000140575	0.0845839	1.00321	0.00107824	0.448482	0.593788	7.81444e-07	0.000817286	0.0589551	0.204947	Comp	No	No	No	No	Constant	Constant
ENSG00000156253|RWDD2B	chr21:28976041:T:A	rs61121465	29019378	Minus	43337	0.420922	0.000140575	0.0845839	1.00321	0.00107824	0.448482	0.593788	7.81444e-07	0.000817286	0.0589551	0.204947	Comp	No	No	No	No	Constant	Constant
ENSG00000156253|RWDD2B	chr21:28977126:C:T	rs12626991	29019378	Minus	42252	0.430516	0.000207391	0.112071	0.922314	0.00129547	0.478225	0.630446	2.29955e-07	0.000270823	0.0933047	0.27293	Comp	No	No	No	No	Constant	Constant
ENSG00000156253|RWDD2B	chr21:28978984:C:T	rs75593011	29019378	Minus	40394	0.374181	0.00104308	0.305102	0.922314	0.00129547	0.478225	0.546939	7.19978e-06	0.00579018	0.061076	0.209848	Comp	No	No	No	No	Constant	Constant
ENSG00000156253|RWDD2B	chr21:28981703:A:G	rs2832148	29019378	Minus	37675	0.38838	0.000387814	0.170814	0.922314	0.00129547	0.478225	0.572938	9.84492e-07	0.00100444	0.0663381	0.220671	Comp	No	No	No	No	Constant	Constant
ENSG00000156253|RWDD2B	chr21:28982288:T:C	rs2832150	29019378	Minus	37090	0.430516	0.000207391	0.112071	0.922314	0.00129547	0.478225	0.630446	2.29955e-07	0.000270823	0.0933047	0.27293	Comp	No	No	No	No	Constant	Constant
ENSG00000156253|RWDD2B	chr21:28983091:A:G	rs11088104	29019378	Minus	36287	0.432773	0.000177526	0.100377	0.922314	0.00129547	0.478225	0.584149	1.83209e-06	0.00173794	0.0945299	0.275211	Comp	No	No	No	No	Constant	Constant
ENSG00000156253|RWDD2B	chr21:28984986:C:T	rs2245434	29019378	Minus	34392	-0.420922	0.000140575	0.0845839	-1.00321	0.00107824	0.448482	-0.593788	7.81444e-07	0.000817286	0.0589551	0.204947	Comp	No	No	No	No	Constant	Constant
ENSG00000156253|RWDD2B	chr21:28985393:A:G	rs2705656	29019378	Minus	33985	-0.364218	0.00116415	0.322766	-0.929069	0.00140872	0.49076	-0.57356	1.45164e-06	0.00141533	0.0562847	0.198803	Comp	No	No	No	No	Constant	Constant
ENSG00000156253|RWDD2B	chr21:28988058:G:A	rs2705658	29019378	Minus	31320	-0.288761	0.000856541	0.274646	-0.386399	0.00789061	0.732719	-0.330235	6.38654e-05	0.0356263	0.549317	0.763568	Comp	No	No	No	No	Constant	Constant
ENSG00000156253|RWDD2B	chr21:28989888:T:C	rs2464624	29019378	Minus	29490	-0.382948	0.000506313	0.202052	-0.906663	0.00158505	0.509698	-0.567677	1.40481e-06	0.00137448	0.0727445	0.234647	Comp	No	No	No	No	Constant	Constant
ENSG00000156253|RWDD2B	chr21:28993370:C:A	rs2249114	29019378	Minus	26008	-0.391907	0.000347984	0.159211	-1.02336	0.000829544	0.406815	-0.543985	4.49522e-06	0.00383131	0.0396039	0.156327	Comp	No	No	No	No	Constant	Constant
ENSG00000156253|RWDD2B	chr21:28993759:T:C	rs2257301	29019378	Minus	25619	-0.38839	0.000405035	0.175736	-1.04318	0.000664557	0.37158	-0.546037	4.15756e-06	0.00357605	0.0327522	0.137737	Comp	No	No	No	No	Constant	Constant
ENSG00000156253|RWDD2B	chr21:28994269:G:T	rs1977524	29019378	Minus	25109	-0.388297	0.000400179	0.174366	-0.997302	0.00112721	0.455794	-0.540792	4.86488e-06	0.00410381	0.0478465	0.178107	Comp	No	No	No	No	Constant	Constant
ENSG00000156253|RWDD2B	chr21:28995486:T:C	rs1967868	29019378	Minus	23892	-0.437019	0.000286571	0.140386	-1.00321	0.00107824	0.448482	-0.608233	1.61497e-06	0.00155517	0.0694778	0.227396	Comp	No	No	No	No	Constant	Constant
ENSG00000156253|RWDD2B	chr21:28995545:A:G	rs1967869	29019378	Minus	23833	-0.406737	0.000274418	0.136344	-1.00807	0.00100656	0.43801	-0.555396	4.10195e-06	0.00353412	0.051185	0.186554	Comp	No	No	No	No	Constant	Constant
ENSG00000156253|RWDD2B	chr21:28997789:T:G	rs9977487	29019378	Minus	21589	-0.37345	0.000671557	0.239292	-1.00796	0.00110322	0.452298	-0.523404	1.07346e-05	0.00816682	0.0408294	0.159716	Comp	No	No	No	No	Constant	Constant
ENSG00000156253|RWDD2B	chr21:28998752:T:C	rs4496396	29019378	Minus	20626	-0.377032	0.000609929	0.226261	-1.00321	0.00107824	0.448482	-0.531538	7.77106e-06	0.00618464	0.0423135	0.163558	Comp	No	No	No	No	Constant	Constant
ENSG00000156253|RWDD2B	chr21:29000220:A:G	rs2898158	29019378	Minus	19158	-0.400136	0.000306325	0.146871	-1.00321	0.00107824	0.448482	-0.558366	2.78954e-06	0.00252197	0.0506432	0.185234	Comp	No	No	No	No	Constant	Constant
ENSG00000156253|RWDD2B	chr21:29001220:T:C	rs1970052	29019378	Minus	18158	-0.359695	1.61801e-05	0.0151635	-0.512041	0.000818933	0.404832	-0.38752	3.00225e-06	0.00269033	0.35412	0.603933	Comp	No	No	No	No	Constant	Constant
ENSG00000156253|RWDD2B	chr21:29003824:T:C	rs2150403	29019378	Minus	15554	-0.339007	7.65051e-05	0.0534429	-0.512041	0.000818933	0.404832	-0.36265	1.697e-05	0.0119913	0.296591	0.546562	Comp	No	No	No	No	Constant	Constant
ENSG00000156253|RWDD2B	chr21:29004903:A:G	rs2297253	29019378	Minus	14475	-0.423283	0.000142173	0.0853235	-1.01265	0.000947924	0.428752	-0.568438	2.17111e-06	0.00201999	0.0555078	0.196883	Comp	No	No	No	No	Constant	Constant
ENSG00000156253|RWDD2B	chr21:29005870:T:TC	rs112411829	29019378	Minus	13508	-0.361911	1.76453e-05	0.016301	-0.466383	0.00228056	0.563881	-0.346625	3.43852e-05	0.0215525	0.52894	0.747871	Pre	No	No	No	No	Constant	Constant
ENSG00000156253|RWDD2B	chr21:29014430:A:G	rs9305386	29019378	Minus	4948	-0.374655	0.00071155	0.247309	-1.00321	0.00107824	0.448482	-0.522105	1.28686e-05	0.00952137	0.0417022	0.161999	Comp	No	No	No	No	Constant	Constant
ENSG00000156253|RWDD2B	chr21:29014615:A:G	rs9980192	29019378	Minus	4763	-0.340191	6.33256e-05	0.0461843	-0.496015	0.00209347	0.55144	-0.335557	8.06513e-05	0.04292	0.368757	0.61778	Pre	No	No	No	No	Constant	Constant
ENSG00000156253|RWDD2B	chr21:29016232:G:A	rs7280043	29019378	Minus	3146	-0.345824	4.77495e-05	0.0368672	-0.466383	0.00228056	0.563881	-0.337535	5.85497e-05	0.0332004	0.468904	0.703291	Pre	No	No	No	No	Constant	Constant
ENSG00000156253|RWDD2B	chr21:29017301:A:G	rs7275747	29019378	Minus	2077	-0.368025	2.29631e-05	0.0203019	-0.485102	0.00273373	0.591935	-0.34505	6.77456e-05	0.0373621	0.503341	0.728143	Pre	No	No	No	No	Constant	Constant
ENSG00000156253|RWDD2B	chr21:29017836:A:G	rs10854321	29019378	Minus	1542	-0.338328	7.20705e-05	0.0510743	-0.445882	0.00393957	0.644497	-0.336325	6.56178e-05	0.0364179	0.523941	0.744025	Comp	No	No	No	No	Constant	Constant
ENSG00000156253|RWDD2B	chr21:29018361:G:T	rs4564873	29019378	Minus	1017	-0.421914	0.000151326	0.0893552	-1.01265	0.000947924	0.428752	-0.560106	3.23617e-06	0.00287409	0.0549761	0.195524	Comp	No	No	No	No	Constant	Constant
ENSG00000156253|RWDD2B	chr21:29018988:A:G	rs878797	29019378	Minus	390	-0.358765	2.01599e-05	0.0182242	-0.469668	0.00225815	0.562281	-0.349366	2.96716e-05	0.0190812	0.505719	0.729792	Pre	No	No	No	No	Constant	Constant
ENSG00000156253|RWDD2B	chr21:29020505:C:G	rs9982332	29019378	Minus	-1127	-0.356243	2.49801e-05	0.0217826	-0.496678	0.00216353	0.555792	-0.335968	7.59369e-05	0.0408911	0.418595	0.661398	Pre	No	No	No	No	Constant	Constant
ENSG00000156253|RWDD2B	chr21:29021343:A:T	rs6516886	29019378	Minus	-1965	-0.336008	8.83079e-05	0.0596584	-0.50496	0.00101289	0.439138	-0.360312	2.0034e-05	0.01377	0.310389	0.560961	Comp	No	No	No	No	Constant	Constant
ENSG00000156253|RWDD2B	chr21:29026835:A:G	rs34338644	29019378	Minus	-7457	-0.274389	0.00208119	0.420555	-0.431036	0.00412292	0.651125	-0.335231	8.46173e-05	0.044548	0.350363	0.600338	Comp	No	No	No	No	Constant	Constant
ENSG00000156253|RWDD2B	chr21:29026978:G:A	rs1034123	29019378	Minus	-7600	-0.420231	0.000146861	0.0874114	-1.05552	0.00115046	0.458968	-0.557498	4.33397e-06	0.0037108	0.0501787	0.184078	Comp	No	No	No	No	Constant	Constant
ENSG00000156253|RWDD2B	chr21:29027789:G:A	rs8133768	29019378	Minus	-8411	-0.354206	2.55129e-05	0.0221588	-0.466383	0.00228056	0.563881	-0.349815	2.77218e-05	0.0180421	0.498968	0.72449	Pre	No	No	No	No	Constant	Constant
ENSG00000156253|RWDD2B	chr21:29032413:C:G	rs9808746	29019378	Minus	-13035	-0.436224	9.12035e-05	0.0611616	-1.023	0.00096559	0.431619	-0.583059	1.32692e-06	0.00130731	0.059215	0.205582	Comp	No	No	No	No	Constant	Constant
ENSG00000156253|RWDD2B	chr21:29033442:G:T	rs8128151	29019378	Minus	-14064	-0.38838	0.000387814	0.170814	-1.00321	0.00107824	0.448482	-0.536313	5.93791e-06	0.00489043	0.0460076	0.173327	Comp	No	No	No	No	Constant	Constant
ENSG00000156253|RWDD2B	chr21:29033528:C:T	rs8128034	29019378	Minus	-14150	-0.371723	0.000695436	0.244156	-1.02147	0.000897751	0.420065	-0.527173	8.70939e-06	0.00682058	0.0351735	0.144154	Comp	No	No	No	No	Constant	Constant
ENSG00000156253|RWDD2B	chr21:29034026:G:A	rs7280960	29019378	Minus	-14648	0.420922	0.000140575	0.0845839	1.00321	0.00107824	0.448482	0.561104	2.78237e-06	0.00251642	0.0589551	0.204947	Comp	No	No	No	No	Constant	Constant
ENSG00000156253|RWDD2B	chr21:29038029:A:C	rs2832155	29019378	Minus	-18651	-0.341817	5.98757e-05	0.0441569	-0.448908	0.00392894	0.644115	-0.33394	7.6601e-05	0.04118	0.527613	0.746859	Pre	No	No	No	No	Constant	Constant
ENSG00000156253|RWDD2B	chr21:29070160:C:T	rs2183570	29019378	Minus	-50782	-0.404082	0.000272308	0.135638	-1.00321	0.00107824	0.448482	-0.556835	3.50302e-06	0.00307789	0.0521981	0.189142	Comp	No	No	No	No	Constant	Constant
ENSG00000156253|RWDD2B	chr21:29073240:C:T	rs2853834	29019378	Minus	-53862	-0.421257	0.000141651	0.0850798	-1.00321	0.00107824	0.448482	-0.56251	2.70749e-06	0.00245628	0.059141	0.205415	Comp	No	No	No	No	Constant	Constant
ENSG00000156253|RWDD2B	chr21:29074002:G:A	rs2853833	29019378	Minus	-54624	-0.636592	0.000188438	0.104704	-1.0105	0.000972927	0.432824	-0.735267	9.52759e-06	0.00737021	0.26027	0.506662	Comp	No	No	No	No	Constant	Constant
ENSG00000156253|RWDD2B	chr21:29076476:G:A	rs2853832	29019378	Minus	-57098	-0.333515	0.000112894	0.0718601	-0.512041	0.000818933	0.404832	-0.368651	1.31138e-05	0.00967762	0.282666	0.531624	Comp	No	No	No	No	Constant	Constant
ENSG00000156253|RWDD2B	chr21:29077103:G:C	rs2853831	29019378	Minus	-57725	-0.36651	0.000261436	0.132057	-0.530578	0.00566999	0.692798	-0.416369	2.53799e-05	0.0167709	0.429551	0.670672	Comp	No	No	No	No	Constant	Constant
ENSG00000156253|RWDD2B	chr21:29081324:T:C	rs9977696	29019378	Minus	-61946	-0.372308	0.000288276	0.14099	-0.673602	0.00409659	0.650244	-0.432992	5.16714e-05	0.0300239	0.218842	0.458214	Comp	No	No	No	No	Constant	Constant
ENSG00000156253|RWDD2B	chr21:29081425:C:T	rs12482429	29019378	Minus	-62047	-0.353591	3.27492e-05	0.0272374	-0.463522	0.00520688	0.682319	-0.336422	7.57656e-05	0.0408168	0.537776	0.754963	Pre	No	No	No	No	Constant	Constant
ENSG00000156253|RWDD2B	chr21:29081771:T:C	rs9978171	29019378	Minus	-62393	-0.429961	8.14383e-05	0.0560932	-1.00321	0.00107824	0.448482	-0.586658	6.78291e-07	0.000720455	0.0625136	0.212453	Comp	No	No	No	No	Constant	Constant
ENSG00000156253|RWDD2B	chr21:29081883:T:C	rs9978281	29019378	Minus	-62505	-0.369674	0.00031668	0.1501	-0.673408	0.00454798	0.664752	-0.42701	6.86341e-05	0.0377556	0.219884	0.459676	Comp	No	No	No	No	Constant	Constant
ENSG00000156253|RWDD2B	chr21:29082095:T:C	rs1888438	29019378	Minus	-62717	-0.341483	6.2899e-05	0.0459279	-0.476967	0.00201657	0.545944	-0.371174	8.64998e-06	0.00678196	0.419515	0.662193	Comp	No	No	No	No	Constant	Constant
ENSG00000156253|RWDD2B	chr21:29083307:TCCC:T	rs10609615	29019378	Minus	-63929	-0.330043	0.000123852	0.0770606	-0.543736	0.000888947	0.418289	-0.354982	2.78435e-05	0.0181082	0.221545	0.461311	Comp	No	No	No	No	Constant	Constant
ENSG00000156253|RWDD2B	chr21:29083312:T:A	rs62222380	29019378	Minus	-63934	-0.330043	0.000123852	0.0770606	-0.543736	0.000888947	0.418289	-0.354982	2.78435e-05	0.0181082	0.221545	0.461311	Comp	No	No	No	No	Constant	Constant
ENSG00000156253|RWDD2B	chr21:29084214:G:A	rs8128170	29019378	Minus	-64836	-0.377507	0.000263165	0.132676	-0.670999	0.00441631	0.660987	-0.436165	5.10931e-05	0.0297492	0.233557	0.476158	Comp	No	No	No	No	Constant	Constant
ENSG00000156253|RWDD2B	chr21:29089579:C:T	rs2832163	29019378	Minus	-70201	-0.395972	0.000198393	0.108632	-0.698074	0.00539811	0.686317	-0.523079	2.02106e-06	0.00189627	0.247404	0.492656	Comp	No	No	No	No	Constant	Constant
ENSG00000156253|RWDD2B	chr21:29089667:C:T	rs2832164	29019378	Minus	-70289	-0.419106	0.000130938	0.0802664	-1.00527	0.00114601	0.458268	-0.582829	8.60015e-07	0.000890108	0.0587728	0.204508	Comp	No	No	No	No	Constant	Constant
ENSG00000156253|RWDD2B	chr21:29092718:C:T	rs3746845	29019378	Minus	-73340	-0.403801	0.000342334	0.157638	-1.00321	0.00107824	0.448482	-0.551352	5.5588e-06	0.00461532	0.0525728	0.190046	Comp	No	No	No	No	Constant	Constant
ENSG00000156253|RWDD2B	chr21:29093265:C:T	rs2832171	29019378	Minus	-73887	-0.463558	2.55368e-05	0.0221759	-1.02158	0.000917491	0.42373	-0.619091	2.09622e-07	0.000248822	0.0706213	0.229962	Comp	No	No	No	No	Constant	Constant
ENSG00000156253|RWDD2B	chr21:29097766:C:T	rs1571680	29019378	Minus	-78388	-0.390986	8.85177e-06	0.00910566	-0.527253	0.00186485	0.535153	-0.426338	9.81642e-07	0.00100193	0.451789	0.689343	Comp	No	No	No	No	Constant	Constant
ENSG00000156253|RWDD2B	chr21:29100521:G:A	rs4817267	29019378	Minus	-81143	-0.478435	1.47344e-05	0.0140577	-1.02691	0.000915041	0.42328	-0.629352	1.56394e-07	0.000190464	0.0768661	0.243178	Comp	No	No	No	No	Constant	Constant
ENSG00000156253|RWDD2B	chr21:29119618:G:A	rs4817271	29019378	Minus	-100240	0.350865	0.000317638	0.150406	0.637008	0.00549279	0.688591	0.417449	3.46228e-05	0.0216764	0.231183	0.47311	Comp	No	No	No	No	Constant	Constant
ENSG00000156253|RWDD2B	chr21:29119623:T:C	rs4817272	29019378	Minus	-100245	0.350865	0.000317638	0.150406	0.667374	0.00136216	0.485312	0.418393	2.18748e-05	0.0148173	0.147098	0.361458	Comp	No	No	No	No	Constant	Constant
ENSG00000156253|RWDD2B	chr21:29120397:C:T	rs55824577	29019378	Minus	-101019	0.401153	6.11594e-05	0.0449109	0.893695	0.000384173	0.291455	0.55066	1.33099e-07	0.000164465	0.052358	0.189492	Comp	No	No	No	No	Constant	Constant
ENSG00000156253|RWDD2B	chr21:29120516:A:G	rs68046920	29019378	Minus	-101138	0.392342	0.000100916	0.0660309	0.893695	0.000384173	0.291455	0.533457	4.08872e-07	0.000456273	0.0486221	0.180191	Comp	No	No	No	No	Constant	Constant
ENSG00000156253|RWDD2B	chr21:29124917:G:A	rs2832195	29019378	Minus	-105539	0.347237	0.000231259	0.121138	0.667374	0.00136216	0.485312	0.418606	1.40794e-05	0.0102748	0.140049	0.350511	Comp	No	No	No	No	Constant	Constant
ENSG00000156253|RWDD2B	chr21:29131894:A:C	rs2832205	29019378	Minus	-112516	0.428205	2.13692e-05	0.0191307	0.680803	0.00190377	0.538466	0.518508	2.3175e-07	0.000272424	0.270081	0.517799	Comp	No	No	No	No	Constant	Constant
ENSG00000156253|RWDD2B	chr21:29132100:G:C	rs4816339	29019378	Minus	-112722	0.428205	2.13692e-05	0.0191307	0.680803	0.00190377	0.538466	0.518508	2.3175e-07	0.000272424	0.270081	0.517799	Comp	No	No	No	No	Constant	Constant
ENSG00000156253|RWDD2B	chr21:29132604:G:T	rs79734326	29019378	Minus	-113226	0.517506	9.39452e-06	0.009578	0.674145	0.00712021	0.719899	0.589258	3.88603e-07	0.000435952	0.554153	0.766352	Comp	No	No	No	No	Constant	Constant
ENSG00000156253|RWDD2B	chr21:29132683:A:T	rs7282357	29019378	Minus	-113305	0.337974	0.000370864	0.166033	0.53228	0.00725684	0.722169	0.394943	2.63097e-05	0.0172709	0.35776	0.607686	Comp	No	No	No	No	Constant	Constant
ENSG00000156253|RWDD2B	chr21:29133019:G:A	rs2832207	29019378	Minus	-113641	0.428205	2.13692e-05	0.0191307	0.680803	0.00190377	0.538466	0.518508	2.3175e-07	0.000272424	0.270081	0.517799	Comp	No	No	No	No	Constant	Constant
ENSG00000156253|RWDD2B	chr21:29133868:A:G	rs2832208	29019378	Minus	-114490	0.515261	8.56412e-06	0.00885073	0.674145	0.00712021	0.719899	0.547784	2.63139e-06	0.00239445	0.547842	0.762417	Comp	No	Yes	No	No	Constant	Constant
ENSG00000156253|RWDD2B	chr21:29142016:G:A	rs72613603	29019378	Minus	-122638	0.455715	7.5546e-05	0.0529827	0.674145	0.00712021	0.719899	0.517328	8.7904e-06	0.00687434	0.409063	0.652989	Comp	No	No	No	No	Constant	Constant
ENSG00000156253|RWDD2B	chr21:29142254:A:G	rs4817273	29019378	Minus	-122876	0.512611	2.99348e-05	0.0252905	0.674145	0.00712021	0.719899	0.567958	2.75451e-06	0.00249401	0.545968	0.761019	Comp	No	No	No	No	Constant	Constant
ENSG00000156253|RWDD2B	chr21:29143558:G:A	rs111508411	29019378	Minus	-124180	0.515261	8.56412e-06	0.00885073	0.674145	0.00712021	0.719899	0.547784	2.63139e-06	0.00239445	0.547842	0.762417	Comp	No	No	No	No	Constant	Constant
ENSG00000156253|RWDD2B	chr21:29151008:G:T	rs79261106	29019378	Minus	-131630	0.469346	0.000157872	0.0922145	1.00966	0.000985658	0.434923	0.621962	2.44425e-06	0.00224412	0.0838681	0.257793	Comp	No	No	No	No	Constant	Constant
ENSG00000156253|RWDD2B	chr21:29152204:C:T	rs2832219	29019378	Minus	-132826	0.470693	5.66611e-05	0.0422691	1.00447	0.00104754	0.443691	0.59258	1.18405e-06	0.00118181	0.0850007	0.259883	Comp	No	No	No	No	Constant	Constant
ENSG00000156253|RWDD2B	chr21:29153922:T:C	rs2250935	29019378	Minus	-134544	-0.472369	5.76743e-05	0.0428611	-0.676631	0.00730884	0.723196	-0.561734	1.36608e-06	0.0013412	0.444305	0.683	Comp	No	No	No	No	Constant	Constant
ENSG00000156253|RWDD2B	chr21:29154590:A:G	rs2142206	29019378	Minus	-135212	-0.37151	0.000579004	0.21939	-0.674145	0.00712021	0.719899	-0.473391	1.74376e-05	0.0122745	0.248379	0.493857	Comp	No	No	No	No	Constant	Constant
ENSG00000156253|RWDD2B	chr21:29159035:T:C	rs2776251	29019378	Minus	-139657	-0.459513	9.10637e-05	0.0610888	-1.03114	0.000782129	0.397897	-0.615241	6.21132e-07	0.000665237	0.065075	0.218341	Comp	No	No	No	No	Constant	Constant
ENSG00000156253|RWDD2B	chr21:29162766:A:G	rs2832229	29019378	Minus	-143388	-0.461466	4.23833e-05	0.0334937	-0.674145	0.00712021	0.719899	-0.554721	7.43463e-07	0.000782155	0.419604	0.66227	Comp	No	No	No	No	Constant	Constant
ENSG00000156253|RWDD2B	chr21:29162844:A:G	rs2471948	29019378	Minus	-143466	-0.449471	6.97817e-05	0.049797	-0.664135	0.00818643	0.737285	-0.546162	1.15452e-06	0.00115588	0.417176	0.660117	Comp	No	No	No	No	Constant	Constant
ENSG00000156253|RWDD2B	chr21:29164565:T:A	rs2254962	29019378	Minus	-145187	-0.447135	8.13523e-05	0.0560494	-0.680584	0.00662577	0.710702	-0.549845	1.05534e-06	0.00106839	0.376447	0.625427	Comp	No	No	No	No	Constant	Constant
ENSG00000156253|RWDD2B	chr21:29165515:A:G	rs2471949	29019378	Minus	-146137	-0.455217	6.548e-05	0.0473954	-0.96793	0.00160331	0.511248	-0.593397	7.72375e-07	0.000808754	0.0984556	0.282404	Comp	No	No	No	No	Constant	Constant
ENSG00000156253|RWDD2B	chr21:29165611:T:G	rs2735967	29019378	Minus	-146233	-0.460033	4.69191e-05	0.0363497	-0.675997	0.00708531	0.71919	-0.555589	7.4834e-07	0.000786774	0.413518	0.65721	Comp	No	No	No	No	Constant	Constant
ENSG00000156253|RWDD2B	chr21:29166246:T:C	rs2735965	29019378	Minus	-146868	-0.468295	3.06274e-05	0.02578	-0.674145	0.00712021	0.719899	-0.556461	6.8543e-07	0.000727343	0.43431	0.674969	Comp	No	No	No	No	Constant	Constant
ENSG00000156253|RWDD2B	chr21:29166626:T:C	rs2735964	29019378	Minus	-147248	-0.457715	4.93022e-05	0.0378425	-0.652501	0.00936906	0.75341	-0.546354	1.12635e-06	0.00113092	0.461729	0.697226	Comp	No	No	No	No	Constant	Constant
ENSG00000156253|RWDD2B	chr21:29167092:G:C	rs2776253	29019378	Minus	-147714	-0.381659	0.000358255	0.162407	-0.674145	0.00712021	0.719899	-0.492061	5.20392e-06	0.00435321	0.263716	0.510689	Comp	No	No	No	No	Constant	Constant
ENSG00000156253|RWDD2B	chr21:29167938:G:A	rs2471950	29019378	Minus	-148560	-0.315239	0.00237191	0.442974	-0.634142	0.00761465	0.728523	-0.439293	2.58373e-05	0.0170232	0.201377	0.435173	Comp	No	No	No	No	Constant	Constant
ENSG00000156253|RWDD2B	chr21:29169009:T:C	rs2735962	29019378	Minus	-149631	-0.359546	0.000597356	0.223529	-0.678278	0.00503333	0.678166	-0.485118	5.17885e-06	0.00433449	0.207074	0.443028	Comp	No	No	No	No	Constant	Constant
ENSG00000156253|RWDD2B	chr21:29171361:A:G	rs2142207	29019378	Minus	-151983	-0.447927	7.91547e-05	0.0548888	-0.682074	0.00640582	0.70687	-0.552438	9.0532e-07	0.000931769	0.374139	0.623129	Comp	No	No	No	No	Constant	Constant
ENSG00000156253|RWDD2B	chr21:29176337:T:C	rs11088111	29019378	Minus	-156959	-0.330059	0.00118632	0.32589	-0.545443	0.017751	0.819957	-0.424137	3.98068e-05	0.0243052	0.376649	0.625593	Comp	No	No	No	No	Constant	Constant
ENSG00000156253|RWDD2B	chr21:29177883:T:G	rs2832239	29019378	Minus	-158505	-0.465646	3.55987e-05	0.0291636	-0.684848	0.00631054	0.705763	-0.562217	5.35922e-07	0.000583139	0.405318	0.649939	Comp	No	No	No	No	Constant	Constant
ENSG00000156253|RWDD2B	chr21:29177982:C:G	rs2832240	29019378	Minus	-158604	-0.357826	0.000330679	0.154472	-0.525948	0.0211459	0.836278	-0.443105	1.25484e-05	0.00932073	0.485719	0.716056	Comp	No	No	No	No	Constant	Constant
ENSG00000156253|RWDD2B	chr21:29179279:A:G	rs1989619	29019378	Minus	-159901	-0.462487	4.30842e-05	0.0339227	-1.00948	0.000979295	0.433725	-0.61629	2.21198e-07	0.000261335	0.0758929	0.240981	Comp	No	No	No	No	Constant	Constant
ENSG00000156253|RWDD2B	chr21:29182313:T:C	rs2832245	29019378	Minus	-162935	-0.421534	5.53287e-05	0.0414697	-0.516655	0.0241001	0.846885	-0.499429	1.73078e-06	0.00165264	0.696392	0.847964	Comp	No	No	No	No	Constant	Constant
ENSG00000156253|RWDD2B	chr21:29182419:C:A	rs7277687	29019378	Minus	-163041	-0.369454	0.000219305	0.116647	-0.525948	0.0211459	0.836278	-0.465241	4.06771e-06	0.00350773	0.516462	0.738276	Comp	No	No	No	No	Constant	Constant
ENSG00000156253|RWDD2B	chr21:29182935:A:G	rs926126	29019378	Minus	-163557	-0.350515	0.000429189	0.182277	-0.532964	0.0201587	0.831864	-0.437631	1.61958e-05	0.0115653	0.451237	0.688788	Comp	No	No	No	No	Constant	Constant
ENSG00000156253|RWDD2B	chr21:29183050:A:AG	rs5843373	29019378	Minus	-163672	-0.354708	0.0003713	0.166174	-0.525948	0.0211459	0.836278	-0.442087	1.30123e-05	0.0096127	0.477684	0.709782	Comp	No	No	No	No	Constant	Constant
ENSG00000156253|RWDD2B	chr21:29183918:A:G	rs2832246	29019378	Minus	-164540	-0.351626	0.000416561	0.178867	-0.539202	0.0184647	0.823541	-0.442372	1.28792e-05	0.00952838	0.437465	0.677363	Comp	No	No	No	No	Constant	Constant
ENSG00000156253|RWDD2B	chr21:29184133:A:G	rs9983214	29019378	Minus	-164755	-0.365711	0.000108284	0.0696364	-0.525948	0.0211459	0.836278	-0.449718	4.01524e-06	0.00346759	0.502601	0.727657	Comp	No	No	No	No	Constant	Constant
ENSG00000156253|RWDD2B	chr21:29184732:G:A	rs9284448	29019378	Minus	-165354	-0.348728	0.000480298	0.195542	-0.525948	0.0211459	0.836278	-0.438529	1.51483e-05	0.0109359	0.462697	0.697969	Comp	No	No	No	No	Constant	Constant
ENSG00000156253|RWDD2B	chr21:29184902:A:G	rs9284449	29019378	Minus	-165524	-0.351951	0.00044571	0.186759	-0.525948	0.0211459	0.836278	-0.442029	1.42643e-05	0.0103892	0.4711	0.704815	Comp	No	No	No	No	Constant	Constant
ENSG00000156253|RWDD2B	chr21:29185189:T:C	rs963441	29019378	Minus	-165811	-0.347591	0.000518751	0.20519	-0.516583	0.024916	0.84962	-0.434643	2.00044e-05	0.0137535	0.487982	0.718048	Comp	No	No	No	No	Constant	Constant
ENSG00000156253|RWDD2B	chr21:29185892:G:A	rs9978220	29019378	Minus	-166514	-0.461903	4.27129e-05	0.0336923	-0.680592	0.00652337	0.708883	-0.55939	6.58514e-07	0.000701357	0.405907	0.650447	Comp	No	No	No	No	Constant	Constant
ENSG00000156253|RWDD2B	chr21:29187133:T:C	rs4817275	29019378	Minus	-167755	-0.356088	0.000341393	0.157638	-0.525948	0.0211459	0.836278	-0.435319	1.81137e-05	0.0126744	0.481053	0.712737	Comp	No	No	No	No	Constant	Constant
ENSG00000156253|RWDD2B	chr21:29188172:G:C	rs9305394	29019378	Minus	-168794	-0.452822	6.42274e-05	0.0466939	-0.674145	0.00712021	0.719899	-0.551872	9.38028e-07	0.000962104	0.401523	0.646549	Comp	No	No	No	No	Constant	Constant
ENSG00000156253|RWDD2B	chr21:29189133:C:T	rs2832252	29019378	Minus	-169755	-0.306729	0.0016628	0.382387	-0.530855	0.016749	0.814419	-0.400772	4.44347e-05	0.0265545	0.339578	0.590126	Comp	No	No	No	No	Constant	Constant
ENSG00000156253|RWDD2B	chr21:29190885:G:A	rs8134412	29019378	Minus	-171507	-0.321833	0.0016742	0.383572	-0.700423	0.00540908	0.686524	-0.449814	1.65515e-05	0.0117844	0.146701	0.360804	Comp	No	No	No	No	Constant	Constant
ENSG00000156253|RWDD2B	chr21:29191567:T:C	rs4816340	29019378	Minus	-172189	-0.306405	0.00284479	0.474514	-0.67253	0.00554831	0.689873	-0.433783	3.04316e-05	0.0194782	0.147706	0.36187	Comp	No	No	No	No	Constant	Constant
ENSG00000156253|RWDD2B	chr21:29191777:A:G	rs2832254	29019378	Minus	-172399	-0.393092	0.000320008	0.151154	-0.94009	0.00110898	0.453115	-0.557194	1.12184e-06	0.00112697	0.0607431	0.209097	Comp	No	No	No	No	Constant	Constant
ENSG00000156253|RWDD2B	chr21:29191878:T:G	rs2832256	29019378	Minus	-172500	-0.302127	0.00324448	0.497609	-0.67253	0.00554831	0.689873	-0.428451	3.7686e-05	0.0232429	0.143042	0.355117	Comp	No	No	No	No	Constant	Constant
ENSG00000156253|RWDD2B	chr21:29192411:T:A	rs6413590	29019378	Minus	-173033	-0.325749	0.00145355	0.359721	-0.67253	0.00554831	0.689873	-0.445212	1.78069e-05	0.0124943	0.169872	0.394924	Comp	No	No	No	No	Constant	Constant
ENSG00000156253|RWDD2B	chr21:29193248:A:G	rs4816341	29019378	Minus	-173870	-0.392721	0.000327926	0.153633	-0.67253	0.00554831	0.689873	-0.513212	2.22767e-06	0.00206589	0.272713	0.520652	Comp	No	No	No	No	Constant	Constant
ENSG00000156253|RWDD2B	chr21:29194757:A:G	rs9978425	29019378	Minus	-175379	-0.393092	0.000320008	0.151154	-0.680688	0.00335527	0.62342	-0.542118	5.06946e-07	0.000554481	0.240604	0.484689	Comp	No	No	No	No	Constant	Constant
ENSG00000156253|RWDD2B	chr21:29199513:A:T	rs8134291	29019378	Minus	-180135	-0.401944	0.000264252	0.133064	-0.697105	0.00500028	0.677265	-0.542386	7.38495e-07	0.000777486	0.256821	0.503234	Comp	No	No	No	No	Constant	Constant
ENSG00000156253|RWDD2B	chr21:29202215:C:G	rs7276755	29019378	Minus	-182837	-0.383264	0.000545498	0.211701	-0.94009	0.00110898	0.453115	-0.560694	1.17377e-06	0.00117265	0.0568189	0.199945	Comp	No	No	No	No	Constant	Constant
ENSG00000156253|RWDD2B	chr21:29202926:T:A	rs6516898	29019378	Minus	-183548	-0.38696	0.000519435	0.205375	-0.694878	0.00413236	0.651447	-0.54375	8.11752e-07	0.000845402	0.227846	0.4693	Comp	No	No	No	No	Constant	Constant
ENSG00000156253|RWDD2B	chr21:29205586:T:C	rs2898161	29019378	Minus	-186208	-0.393092	0.000320008	0.151154	-0.67253	0.00554831	0.689873	-0.527846	1.25941e-06	0.00124819	0.273272	0.520866	Comp	No	No	No	No	Constant	Constant
ENSG00000156253|RWDD2B	chr21:29209574:T:C	rs6516900	29019378	Minus	-190196	-0.366362	0.000823044	0.268535	-0.720394	0.00344746	0.627463	-0.524556	1.68111e-06	0.00161113	0.169598	0.394501	Comp	No	No	No	No	Constant	Constant
ENSG00000156253|RWDD2B	chr21:29210362:C:T	rs1882862	29019378	Minus	-190984	-0.392721	0.000327926	0.153633	-0.658197	0.00673029	0.712707	-0.526098	1.41854e-06	0.00138664	0.299384	0.549313	Comp	No	No	No	No	Constant	Constant
ENSG00000156253|RWDD2B	chr21:29210411:A:G	rs2832258	29019378	Minus	-191033	-0.271703	0.00511388	0.575659	-0.506202	0.0161288	0.810639	-0.395547	2.5984e-05	0.0170956	0.296195	0.546124	Comp	No	No	No	No	Constant	Constant
ENSG00000156253|RWDD2B	chr21:29215595:G:A	rs2832264	29019378	Minus	-196217	-0.373907	0.000602408	0.224711	-0.675548	0.00517055	0.681331	-0.517193	1.90819e-06	0.00180154	0.235325	0.478414	Comp	No	No	No	No	Constant	Constant
ENSG00000156253|RWDD2B	chr21:29217965:A:G	rs2832265	29019378	Minus	-198587	-0.393092	0.000320008	0.151154	-0.681358	0.0054208	0.686823	-0.529876	1.18525e-06	0.00118284	0.262405	0.509202	Comp	No	No	No	No	Constant	Constant
ENSG00000156253|RWDD2B	chr21:29222424:T:C	rs9305395	29019378	Minus	-203046	-0.393092	0.000320008	0.151154	-0.646208	0.00788092	0.732619	-0.521586	1.69031e-06	0.00161887	0.323462	0.574043	Comp	No	No	No	No	Constant	Constant
ENSG00000156253|RWDD2B	chr21:29223524:T:G	rs928278	29019378	Minus	-204146	-0.391357	0.00035289	0.160741	-0.907485	0.00166953	0.518209	-0.55218	1.42881e-06	0.0013955	0.0783107	0.246186	Comp	No	No	No	No	Constant	Constant
ENSG00000156253|RWDD2B	chr21:29228455:G:A	rs2251130	29019378	Minus	-209077	-0.217882	0.0103307	0.687267	-0.577246	0.000234749	0.225595	-0.335065	6.0403e-05	0.0340511	0.0324379	0.136827	Comp	No	No	No	No	Constant	Constant
ENSG00000156253|RWDD2B	chr21:29230465:T:A	rs8131557	29019378	Minus	-211087	-0.395772	0.000358143	0.162374	-0.679269	0.0051152	0.680346	-0.536833	1.07459e-06	0.00108498	0.267565	0.514756	Comp	No	No	No	No	Constant	Constant
ENSG00000156253|RWDD2B	chr21:29236564:A:G	rs2832277	29019378	Minus	-217186	-0.362278	0.00103	0.303079	-0.657347	0.00651078	0.708674	-0.497991	5.32487e-06	0.00444123	0.247746	0.493103	Comp	No	No	No	No	Constant	Constant
ENSG00000156253|RWDD2B	chr21:29238300:A:G	rs11909745	29019378	Minus	-218922	-0.350102	0.00149396	0.364221	-0.80466	0.00225718	0.562201	-0.512969	5.70659e-06	0.00472218	0.0949571	0.275883	Comp	No	No	No	No	Constant	Constant
ENSG00000156253|RWDD2B	chr21:29239169:A:G	rs2832278	29019378	Minus	-219791	-0.345223	0.0014439	0.358673	-0.624001	0.00593141	0.698183	-0.483968	5.68961e-06	0.00470926	0.248384	0.493862	Comp	No	No	No	No	Constant	Constant
ENSG00000156253|RWDD2B	chr21:29241448:A:G	rs1011668	29019378	Minus	-222070	-0.32204	0.00140291	0.353897	-0.645252	0.0019816	0.542915	-0.435769	1.15924e-05	0.00871786	0.143323	0.35554	Comp	No	No	No	No	Constant	Constant
ENSG00000156253|RWDD2B	chr21:29244765:A:G	rs2091928	29019378	Minus	-225387	0.400487	0.000383118	0.169467	0.858648	0.000626909	0.362491	0.560104	8.9277e-07	0.000920074	0.077571	0.244582	Comp	No	No	No	No	Constant	Constant
ENSG00000156253|RWDD2B	chr21:29245905:A:C	rs2244978	29019378	Minus	-226527	0.400962	0.000394325	0.172679	0.860288	0.000601328	0.355789	0.563374	7.33215e-07	0.000772397	0.0765651	0.242524	Comp	No	No	No	No	Constant	Constant
ENSG00000156253|RWDD2B	chr21:29247668:G:A	rs1236461	29019378	Minus	-228290	0.470156	2.68709e-05	0.0231192	0.858648	0.000626909	0.362491	0.598073	1.58373e-07	0.000192661	0.133187	0.339849	Comp	No	No	No	No	Constant	Constant
ENSG00000156253|RWDD2B	chr21:29273725:T:C	rs4817280	29019378	Minus	-254347	0.399967	0.000393824	0.172523	0.654354	0.00273969	0.592322	0.532912	9.58932e-07	0.000981041	0.278483	0.527025	Comp	No	No	No	No	Constant	Constant
ENSG00000156253|RWDD2B	chr21:29286114:C:T	rs61547678	29019378	Minus	-266736	0.353422	0.00169032	0.385224	0.654354	0.00273969	0.592322	0.484069	9.557e-06	0.00739026	0.200237	0.433655	Comp	No	No	No	No	Constant	Constant
ENSG00000156253|RWDD2B	chr21:29297138:C:A	rs4621239	29019378	Minus	-277760	0.400487	0.000383118	0.169467	0.654354	0.00273969	0.592322	0.531843	9.80433e-07	0.00100081	0.279376	0.527893	Comp	No	No	No	No	Constant	Constant
ENSG00000156253|RWDD2B	chr21:29303995:A:G	rs2300301	29019378	Minus	-284617	0.400487	0.000383118	0.169467	0.654354	0.00273969	0.592322	0.531843	9.80433e-07	0.00100081	0.279376	0.527893	Comp	No	No	No	No	Constant	Constant
ENSG00000156253|RWDD2B	chr21:29310026:C:T	rs2248043	29019378	Minus	-290648	0.302878	0.0104726	0.689359	0.87962	0.000716269	0.383324	0.473037	5.81096e-05	0.0329963	0.0329601	0.138376	Comp	No	No	No	No	Constant	Constant
ENSG00000156253|RWDD2B	chr21:29313242:C:T	rs2832281	29019378	Minus	-293864	0.329721	0.00770697	0.642705	0.867891	0.000538774	0.339573	0.481435	7.08856e-05	0.038735	0.0418176	0.162271	Comp	No	No	No	No	Constant	Constant
ENSG00000156253|RWDD2B	chr21:29321685:A:C	rs76701016	29019378	Minus	-302307	0.329721	0.00770697	0.642705	0.963317	0.000869719	0.414419	0.49548	8.8575e-05	0.046171	0.0335404	0.140044	Comp	No	No	No	No	Constant	Constant
ENSG00000156253|RWDD2B	chr21:29329908:T:TA	rs77638319	29019378	Minus	-310530	0.287003	0.0161825	0.747671	0.965994	0.000478608	0.321253	0.482273	7.28609e-05	0.039565	0.0168895	0.0863875	Comp	No	No	No	No	Constant	Constant
ENSG00000156253|RWDD2B	chr21:29345295:AT:A	rs5843379	29019378	Minus	-325917	0.302878	0.0104726	0.689359	0.662877	0.0024641	0.575776	0.458564	3.6745e-05	0.0227676	0.130864	0.336402	Comp	No	No	No	No	Constant	Constant
ENSG00000156253|RWDD2B	chr21:29349611:T:C	rs2832287	29019378	Minus	-330233	0.302878	0.0104726	0.689359	0.867891	0.000538774	0.339573	0.482293	3.50673e-05	0.0219051	0.0310983	0.132818	Comp	No	No	No	No	Constant	Constant
ENSG00000156253|RWDD2B	chr21:29354601:G:A	rs17744645	29019378	Minus	-335223	0.468754	0.00481562	0.565454	1.05982	0.000256981	0.237735	0.677773	1.63183e-05	0.0116407	0.0605725	0.20866	Comp	No	No	No	No	Constant	Constant
ENSG00000156253|RWDD2B	chr21:29355573:T:C	rs4817283	29019378	Minus	-336195	0.302878	0.0104726	0.689359	0.662877	0.0024641	0.575776	0.458564	3.6745e-05	0.0227676	0.130864	0.336402	Comp	No	No	No	No	Constant	Constant
ENSG00000156253|RWDD2B	chr21:29359177:A:G	rs74313696	29019378	Minus	-339799	0.302878	0.0104726	0.689359	0.865338	0.000565089	0.346512	0.479807	3.96939e-05	0.0242472	0.0320373	0.135649	Comp	No	No	No	No	Constant	Constant
ENSG00000156256|USP16	chr21:29648237:A:G	rs16984653	29024629	Plus	623608	0.319975	0.0060321	0.602919	0.269134	0.0466242	0.894998	0.3672	9.67094e-05	0.0494505	0.770742	0.887723	Comp	Yes	No	No	Yes	Constant	Constant
ENSG00000156313|RPGR	chrX:38051231:A:G	rs6520980	38327564	Minus	276333	0.110948	0.454972	NA	-0.591865	3.90047e-06	0.01248	-0.183599	0.106897	NA	0.000171142	0.00327589	Post	Yes	No	Yes	No	Postnatal-Specific	Postnatal-Specific
ENSG00000156313|RPGR	chrX:38092956:A:T	rs7888905	38327564	Minus	234608	-0.159767	0.232594	NA	0.66237	5.99599e-06	0.0178058	0.0366537	0.746425	NA	1.07944e-05	0.000586243	Post	No	No	No	No	Postnatal-Specific	Postnatal-Specific
ENSG00000156313|RPGR	chrX:38289155:A:C	rs12389427	38327564	Minus	38409	0.0876301	0.562494	NA	-0.698283	6.01152e-06	0.0178457	-0.175888	0.152457	NA	0.00012257	0.00264631	Post	No	No	No	No	Postnatal-Specific	Postnatal-Specific
ENSG00000156313|RPGR	chrX:38544179:G:T	rs6520495	38327564	Minus	-216615	-0.0817576	0.506187	NA	-0.680124	4.26026e-06	0.0134153	-0.262458	0.0105011	0.632399	0.000898124	0.0107961	Post	No	No	No	No	Postnatal-Specific	Postnatal-Specific
ENSG00000156381|ANKRD9	chr14:102221748:G:A	rs28540894	102509799	Minus	288051	1.2034	5.40474e-05	0.040672	0.0901494	0.713607	NA	0.833763	0.000136061	0.0643423	0.0030543	0.0261401	Pre	No	No	No	No	Prenatal-Specific	Constant
ENSG00000156381|ANKRD9	chr14:102283421:C:T	rs2183637	102509799	Minus	226378	1.3553	2.19198e-05	0.0195329	0.0241301	0.91616	NA	0.878056	9.52721e-05	0.0488733	0.00046924	0.00676423	Pre	No	No	No	No	Prenatal-Specific	Constant
ENSG00000156381|ANKRD9	chr14:102341993:C:T	rs12590618	102509799	Minus	167806	-0.650062	7.02866e-05	0.0500854	-0.413574	0.000361169	0.282435	-0.568483	1.33387e-06	0.00131357	0.214658	0.452654	Comp	No	No	No	No	Constant	Constant
ENSG00000156381|ANKRD9	chr14:102342318:G:C	rs11704	102509799	Minus	167481	-0.763768	6.15154e-06	0.00667011	-0.335796	0.0174391	0.818043	-0.634912	4.52305e-07	0.000500369	0.0421064	0.163036	Comp	No	No	No	No	Constant	Constant
ENSG00000156381|ANKRD9	chr14:102348608:G:A	rs7012	102509799	Minus	161191	-0.788811	2.9798e-06	0.00354277	-0.455705	0.00036206	0.282771	-0.672882	4.24964e-08	5.78712e-05	0.0944637	0.275082	Comp	No	No	No	No	Constant	Constant
ENSG00000156381|ANKRD9	chr14:102354450:C:T	rs2009575	102509799	Minus	155349	-0.722806	1.25724e-05	0.0122976	-0.431067	0.000104599	0.138948	-0.620631	8.57965e-08	0.000110009	0.120471	0.320442	Comp	No	No	No	No	Constant	Constant
ENSG00000156381|ANKRD9	chr14:102359003:G:A	rs8016191	102509799	Minus	150796	-0.663382	0.000138026	0.0835168	-0.443523	0.00012217	0.15401	-0.575369	2.95061e-06	0.00264862	0.268176	0.515474	Comp	No	No	No	No	Constant	Constant
ENSG00000156381|ANKRD9	chr14:102359800:G:T	rs11629090	102509799	Minus	149999	0.764388	3.17473e-06	0.00373651	-0.027246	0.817449	NA	0.467475	6.7136e-05	0.0370842	4.71102e-05	0.00148711	Pre	No	No	No	No	Prenatal-Specific	Constant
ENSG00000156381|ANKRD9	chr14:102361306:C:T	rs12586673	102509799	Minus	148493	-0.68064	6.69258e-05	0.0481925	-0.41849	0.000887786	0.418054	-0.591789	1.70255e-06	0.00162928	0.194671	0.426759	Comp	No	No	No	No	Constant	Constant
ENSG00000156381|ANKRD9	chr14:102363838:A:G	rs762105	102509799	Minus	145961	-0.737976	1.51273e-05	0.0143613	-0.455705	0.00036206	0.282771	-0.639233	2.38671e-07	0.000279805	0.161297	0.382698	Comp	No	No	No	No	Constant	Constant
ENSG00000156381|ANKRD9	chr14:102365480:A:G	rs3759562	102509799	Minus	144319	0.786744	2.15857e-05	0.0192879	0.104189	0.506186	NA	0.54839	6.53149e-05	0.0362806	0.00374527	0.0301286	Pre	No	No	No	No	Prenatal-Specific	Constant
ENSG00000156381|ANKRD9	chr14:102365650:G:A	rs3759566	102509799	Minus	144149	0.790171	9.53363e-07	0.00129692	0.0311777	0.781851	NA	0.484494	2.23632e-05	0.0150966	5.61974e-05	0.00167387	Pre	No	No	No	No	Prenatal-Specific	Constant
ENSG00000156381|ANKRD9	chr14:102372559:G:A	rs72698591	102509799	Minus	137240	-0.718302	0.000277278	0.137337	-0.36799	0.0110453	0.771845	-0.57659	4.29582e-05	0.0258308	0.138303	0.347716	Comp	No	No	No	No	Constant	Constant
ENSG00000156381|ANKRD9	chr14:102373001:A:G	rs9788420	102509799	Minus	136798	-0.737976	1.51273e-05	0.0143613	-0.455705	0.00036206	0.282771	-0.639233	2.38671e-07	0.000279805	0.161297	0.382698	Comp	No	No	No	No	Constant	Constant
ENSG00000156381|ANKRD9	chr14:102386813:T:C	rs12586378	102509799	Minus	122986	-0.720001	1.26612e-05	0.0123715	-0.378608	0.00255793	0.581232	-0.618127	2.69231e-07	0.000312272	0.0833402	0.256613	Comp	No	No	No	No	Constant	Constant
ENSG00000156381|ANKRD9	chr14:102390803:AAT:A	rs200390426	102509799	Minus	118996	0.744988	1.31316e-05	0.0127598	-0.0296019	0.810543	NA	0.459335	0.000152355	0.0701613	0.000145071	0.0029181	Pre	No	No	No	No	Prenatal-Specific	Constant
ENSG00000156381|ANKRD9	chr14:102391459:G:A	rs8008097	102509799	Minus	118340	0.697719	1.47979e-05	0.0141067	-0.0800015	0.54678	NA	0.460687	0.00010466	0.0525589	0.00012076	0.00263675	Pre	No	No	No	No	Prenatal-Specific	Constant
ENSG00000156381|ANKRD9	chr14:102394594:C:T	rs6575912	102509799	Minus	115205	0.700482	2.35376e-05	0.0207332	-0.0582904	0.654579	NA	0.451253	0.000184741	0.0810061	0.000205321	0.00371672	Pre	No	No	No	No	Prenatal-Specific	Constant
ENSG00000156381|ANKRD9	chr14:102396422:A:G	rs4906195	102509799	Minus	113377	0.721147	5.65119e-06	0.00619667	-0.00685368	0.953978	NA	0.464019	5.49963e-05	0.0315773	0.000143014	0.0029012	Pre	No	No	No	No	Prenatal-Specific	Constant
ENSG00000156381|ANKRD9	chr14:102396762:G:A	rs72698595	102509799	Minus	113037	-0.702485	7.4635e-05	0.0524868	-0.443523	0.00012217	0.15401	-0.619998	4.32218e-07	0.000480029	0.197252	0.429781	Comp	No	No	No	No	Constant	Constant
ENSG00000156381|ANKRD9	chr14:102398983:T:C	rs7140484	102509799	Minus	110816	0.793478	8.84406e-07	0.00121202	0.0311777	0.781851	NA	0.5071	8.84965e-06	0.00691345	5.26227e-05	0.00159829	Pre	No	No	No	No	Prenatal-Specific	Constant
ENSG00000156381|ANKRD9	chr14:102400072:G:A	rs57802974	102509799	Minus	109727	-0.686825	4.40478e-05	0.0345362	-0.433682	0.000184195	0.197894	-0.592886	7.58618e-07	0.000796576	0.190927	0.422036	Comp	No	No	No	No	Constant	Constant
ENSG00000156381|ANKRD9	chr14:102400610:A:C	rs58991631	102509799	Minus	109189	0.686567	5.68401e-05	0.0423765	-0.0762575	0.540345	NA	0.431617	0.000351911	0.128239	0.000198337	0.00363695	Pre	No	No	No	No	Prenatal-Specific	Constant
ENSG00000156381|ANKRD9	chr14:102401597:A:G	rs12436117	102509799	Minus	108202	0.790171	9.53363e-07	0.00129692	0.0311777	0.781851	NA	0.498903	1.45256e-05	0.0105523	5.61974e-05	0.00167387	Pre	No	No	No	No	Prenatal-Specific	Constant
ENSG00000156381|ANKRD9	chr14:102402141:T:C	rs12434098	102509799	Minus	107658	0.721147	5.65119e-06	0.00619667	0.00798756	0.947158	NA	0.472953	4.25585e-05	0.0256454	0.000211946	0.00378668	Pre	No	No	No	No	Prenatal-Specific	Constant
ENSG00000156381|ANKRD9	chr14:102402296:C:T	rs72698597	102509799	Minus	107503	-0.737976	1.51273e-05	0.0143613	-0.455705	0.00036206	0.282771	-0.639233	2.38671e-07	0.000279805	0.161297	0.382698	Comp	No	No	No	No	Constant	Constant
ENSG00000156381|ANKRD9	chr14:102407549:A:G	rs60215817	102509799	Minus	102250	-0.803539	5.48411e-06	0.00603504	-0.459291	0.000776929	0.396877	-0.695792	7.44226e-08	9.64937e-05	0.10301	0.290498	Comp	No	No	No	No	Constant	Constant
ENSG00000156381|ANKRD9	chr14:102408863:A:G	rs2274045	102509799	Minus	100936	0.831882	7.6278e-07	0.00106518	0.0311777	0.781851	NA	0.519913	8.72614e-06	0.00683165	3.54174e-05	0.00122736	Pre	No	No	No	No	Prenatal-Specific	Constant
ENSG00000156381|ANKRD9	chr14:102413974:T:A	rs10438239	102509799	Minus	95825	0.818317	3.48546e-06	0.00405892	-0.0112789	0.927254	NA	0.489447	8.06219e-05	0.0429077	6.23102e-05	0.00178635	Pre	No	No	No	No	Prenatal-Specific	Constant
ENSG00000156381|ANKRD9	chr14:102414117:T:C	rs72698602	102509799	Minus	95682	-0.756839	7.08722e-06	0.00752757	-0.455705	0.00036206	0.282771	-0.652205	1.09863e-07	0.000137943	0.131166	0.336812	Comp	No	No	No	No	Constant	Constant
ENSG00000156381|ANKRD9	chr14:102415148:C:G	rs7142419	102509799	Minus	94651	0.726796	6.57449e-06	0.00706036	-0.027246	0.817449	NA	0.467704	4.46792e-05	0.0266719	9.22842e-05	0.00219377	Pre	No	No	No	No	Prenatal-Specific	Constant
ENSG00000156381|ANKRD9	chr14:102415970:G:A	rs72700604	102509799	Minus	93829	-0.756839	7.08722e-06	0.00752757	-0.455705	0.00036206	0.282771	-0.652205	1.09863e-07	0.000137943	0.131166	0.336812	Comp	No	No	No	No	Constant	Constant
ENSG00000156381|ANKRD9	chr14:102415978:T:C	rs2403041	102509799	Minus	93821	0.74944	2.1753e-06	0.00268917	0.0311777	0.781851	NA	0.482233	1.87952e-05	0.013058	0.000118894	0.00260864	Pre	No	No	No	No	Prenatal-Specific	Constant
ENSG00000156381|ANKRD9	chr14:102418301:G:A	rs1886081	102509799	Minus	91498	0.785408	4.08651e-05	0.0325429	0.128143	0.402697	NA	0.511634	0.000248349	0.100439	0.00574282	0.0403449	Pre	No	No	No	No	Prenatal-Specific	Constant
ENSG00000156381|ANKRD9	chr14:102418917:T:C	rs3783373	102509799	Minus	90882	0.72225	4.57033e-06	0.00515594	0.0532547	0.638316	NA	0.482781	1.83679e-05	0.0128232	0.000345433	0.0053777	Pre	No	No	No	No	Prenatal-Specific	Constant
ENSG00000156381|ANKRD9	chr14:102419264:C:G	rs4906196	102509799	Minus	90535	0.774478	1.78034e-05	0.0164208	0.104189	0.506186	NA	0.537998	6.81156e-05	0.0375237	0.00386003	0.0307154	Pre	No	No	No	No	Prenatal-Specific	Constant
ENSG00000156381|ANKRD9	chr14:102420224:G:C	rs12587464	102509799	Minus	89575	-0.701788	2.59181e-05	0.0224399	-0.378608	0.00255793	0.581232	-0.604932	5.70074e-07	0.000616201	0.10444	0.292903	Comp	No	No	No	No	Constant	Constant
ENSG00000156381|ANKRD9	chr14:102420794:A:C	rs3742434	102509799	Minus	89005	0.679182	2.54719e-05	0.0221291	-0.0762575	0.540345	NA	0.427842	0.000254703	0.102284	0.000131208	0.00274849	Pre	No	No	No	No	Prenatal-Specific	Constant
ENSG00000156381|ANKRD9	chr14:102421188:G:A	rs11624305	102509799	Minus	88611	0.686874	2.18575e-05	0.0194868	-0.0762575	0.540345	NA	0.439592	0.000171126	0.076508	0.000114546	0.00255012	Pre	No	No	No	No	Prenatal-Specific	Constant
ENSG00000156381|ANKRD9	chr14:102421479:C:T	rs1190537	102509799	Minus	88320	-0.803539	5.48411e-06	0.00603504	-0.372936	0.00789894	0.73284	-0.671099	2.01406e-07	0.000239942	0.0452857	0.171367	Comp	No	No	No	No	Constant	Constant
ENSG00000156381|ANKRD9	chr14:102422761:G:A	rs1210074	102509799	Minus	87038	-0.756839	7.08722e-06	0.00752757	-0.372936	0.00789894	0.73284	-0.644382	2.71927e-07	0.000315094	0.0664866	0.220964	Comp	No	No	No	No	Constant	Constant
ENSG00000156381|ANKRD9	chr14:102425309:A:G	rs4906197	102509799	Minus	84490	0.737721	6.98069e-06	0.00742731	-0.00685368	0.953978	NA	0.467176	7.00881e-05	0.0383943	0.000139927	0.00287745	Pre	No	No	No	No	Prenatal-Specific	Constant
ENSG00000156381|ANKRD9	chr14:102427105:G:A	rs8003198	102509799	Minus	82694	0.694993	2.09618e-05	0.0188213	-0.0516789	0.67918	NA	0.452921	0.000122039	0.0591865	0.000179257	0.0033838	Pre	No	No	No	No	Prenatal-Specific	Constant
ENSG00000156381|ANKRD9	chr14:102427419:C:T	rs1209151	102509799	Minus	82380	-0.803539	5.48411e-06	0.00603504	-0.372936	0.00789894	0.73284	-0.671099	2.01406e-07	0.000239942	0.0452857	0.171367	Comp	No	No	No	No	Constant	Constant
ENSG00000156381|ANKRD9	chr14:102431299:G:A	rs8006252	102509799	Minus	78500	0.75086	6.16721e-06	0.00668405	0.0627994	0.619981	NA	0.480959	5.70731e-05	0.0325211	0.000643734	0.00847801	Pre	No	No	No	No	Prenatal-Specific	Constant
ENSG00000156381|ANKRD9	chr14:102433999:C:T	rs3759567	102509799	Minus	75800	0.784857	1.12556e-05	0.011184	0.0803627	0.572085	NA	0.533672	5.45966e-05	0.031394	0.00143746	0.0151297	Pre	No	No	No	No	Prenatal-Specific	Constant
ENSG00000156381|ANKRD9	chr14:102434864:A:G	rs10149146	102509799	Minus	74935	0.719026	1.55667e-05	0.0147098	0.140173	0.275867	NA	0.502363	4.65283e-05	0.027571	0.00440699	0.0336577	Pre	No	No	No	No	Prenatal-Specific	Constant
ENSG00000156381|ANKRD9	chr14:102435992:G:A	rs4906198	102509799	Minus	73807	0.831449	1.25197e-07	0.000209911	0.0601155	0.591238	NA	0.543222	1.40523e-06	0.00137485	2.71917e-05	0.00104239	Pre	No	No	No	No	Prenatal-Specific	Constant
ENSG00000156381|ANKRD9	chr14:102436119:T:C	rs4906199	102509799	Minus	73680	0.723359	1.3772e-05	0.0132794	0.140173	0.275867	NA	0.505684	4.13843e-05	0.0250877	0.0041025	0.0320403	Pre	No	No	No	No	Prenatal-Specific	Constant
ENSG00000156381|ANKRD9	chr14:102437061:G:A	rs1190544	102509799	Minus	72738	-0.865753	4.25787e-07	0.000632547	-0.424315	0.000210576	0.21303	-0.688178	1.25707e-08	1.90815e-05	0.0217032	0.10321	Comp	No	No	No	No	Constant	Constant
ENSG00000156381|ANKRD9	chr14:102438214:CCCCGCTCCCTGCT:C	rs3831019	102509799	Minus	71585	0.782484	1.67476e-05	0.0155955	0.149713	0.33852	NA	0.582782	2.24563e-05	0.0151504	0.00647797	0.0439917	Pre	No	No	No	No	Prenatal-Specific	Constant
ENSG00000156381|ANKRD9	chr14:102438750:G:C	rs1190547	102509799	Minus	71049	-0.879323	6.26069e-08	0.000112175	-0.381763	0.000820156	0.405019	-0.693584	2.75885e-09	4.73484e-06	0.00715509	0.0470797	Comp	No	No	No	No	Constant	Constant
ENSG00000156381|ANKRD9	chr14:102438773:G:C	rs11624563	102509799	Minus	71026	0.790979	2.70846e-05	0.0232761	0.0726625	0.609743	NA	0.540899	7.8649e-05	0.0420583	0.00170444	0.0170889	Pre	No	No	No	No	Prenatal-Specific	Constant
ENSG00000156381|ANKRD9	chr14:102439021:C:T	rs3783376	102509799	Minus	70778	0.794705	1.41863e-05	0.0136109	0.0803627	0.572085	NA	0.53736	6.39804e-05	0.0356793	0.00145573	0.0152609	Pre	No	No	No	No	Prenatal-Specific	Constant
ENSG00000156381|ANKRD9	chr14:102439145:A:C	rs3783378	102509799	Minus	70654	0.71709	1.19562e-05	0.0117803	0.155389	0.227323	NA	0.50544	3.43575e-05	0.0215376	0.00522298	0.0378069	Pre	No	No	No	No	Prenatal-Specific	Constant
ENSG00000156381|ANKRD9	chr14:102441316:C:T	rs1190549	102509799	Minus	68483	-0.776179	6.51204e-05	0.0471928	-0.387644	0.0033065	0.621264	-0.620165	6.25453e-06	0.00511835	0.0840043	0.258087	Comp	No	No	No	No	Constant	Constant
ENSG00000156381|ANKRD9	chr14:102442196:C:T	rs12436666	102509799	Minus	67603	0.827904	1.77042e-05	0.0163451	0.0803627	0.572085	NA	0.544477	8.80827e-05	0.0459679	0.00126564	0.0138085	Pre	No	No	No	No	Prenatal-Specific	Constant
ENSG00000156381|ANKRD9	chr14:102442318:G:A	rs12436740	102509799	Minus	67481	0.803752	2.81147e-05	0.024028	0.128143	0.402697	NA	0.544556	0.000132782	0.0631688	0.00453786	0.034389	Pre	No	No	No	No	Prenatal-Specific	Constant
ENSG00000156381|ANKRD9	chr14:102444086:A:G	rs11624218	102509799	Minus	65713	0.812617	3.27681e-05	0.0272508	0.127139	0.422297	NA	0.596386	4.20618e-05	0.0254112	0.00501802	0.0368569	Pre	No	No	No	No	Prenatal-Specific	Constant
ENSG00000156381|ANKRD9	chr14:102445171:A:G	rs1190551	102509799	Minus	64628	-0.903515	2.20259e-08	4.32372e-05	-0.359379	0.00360643	0.633402	-0.722664	1.14737e-09	2.0925e-06	0.00416284	0.0323603	Comp	No	No	No	No	Constant	Constant
ENSG00000156381|ANKRD9	chr14:102445576:T:C	rs2273907	102509799	Minus	64223	0.767957	3.49547e-05	0.0287366	0.0427605	0.765714	NA	0.514599	0.000166983	0.0751029	0.00145	0.0152154	Pre	No	No	No	No	Prenatal-Specific	Constant
ENSG00000156381|ANKRD9	chr14:102448994:G:T	rs1190553	102509799	Minus	60805	-0.821397	4.94758e-07	0.000723682	-0.430815	5.09877e-05	0.0855793	-0.670381	5.91415e-09	9.59969e-06	0.0312867	0.133433	Comp	No	No	No	No	Constant	Constant
ENSG00000156381|ANKRD9	chr14:102452349:T:C	rs1190554	102509799	Minus	57450	0.923033	2.37119e-09	5.60096e-06	0.314597	0.00148494	0.499203	0.682122	3.07531e-10	6.12414e-07	0.000326037	0.00514788	Comp	No	No	No	No	Constant	Constant
ENSG00000156381|ANKRD9	chr14:102452710:C:T	rs2295976	102509799	Minus	57089	0.789431	1.84946e-05	0.016938	0.0560201	0.692985	NA	0.521285	0.000112593	0.055618	0.00113701	0.0127583	Pre	No	No	No	No	Prenatal-Specific	Constant
ENSG00000156381|ANKRD9	chr14:102453954:A:G	rs6575915	102509799	Minus	55845	0.849747	1.00156e-07	0.000171627	0.02996	0.790772	NA	0.527041	3.93525e-06	0.00340768	1.04896e-05	0.000573584	Pre	No	No	No	No	Prenatal-Specific	Constant
ENSG00000156381|ANKRD9	chr14:102460970:C:T	rs12880151	102509799	Minus	48829	0.775789	2.9035e-05	0.0246633	0.0803627	0.572085	NA	0.535694	7.72171e-05	0.041445	0.00215917	0.0203261	Pre	No	No	No	No	Prenatal-Specific	Constant
ENSG00000156381|ANKRD9	chr14:102463159:A:G	rs4906204	102509799	Minus	46640	0.709435	2.09892e-05	0.0188427	0.140173	0.275867	NA	0.503119	4.57748e-05	0.0271993	0.00520064	0.0377038	Pre	No	No	No	No	Prenatal-Specific	Constant
ENSG00000156381|ANKRD9	chr14:102463297:A:G	rs35232598	102509799	Minus	46502	0.779874	2.11121e-05	0.0189381	0.0803627	0.572085	NA	0.530111	8.13459e-05	0.0431915	0.00186752	0.0182768	Pre	No	No	No	No	Prenatal-Specific	Constant
ENSG00000156381|ANKRD9	chr14:102463309:T:C	rs34642270	102509799	Minus	46490	0.779874	2.11121e-05	0.0189381	0.0803627	0.572085	NA	0.530111	8.13459e-05	0.0431915	0.00186752	0.0182768	Pre	No	No	No	No	Prenatal-Specific	Constant
ENSG00000156381|ANKRD9	chr14:102464477:C:T	rs28492691	102509799	Minus	45322	0.810259	1.59588e-05	0.0149946	0.0803627	0.572085	NA	0.540097	7.63913e-05	0.0410885	0.00136643	0.014594	Pre	No	No	No	No	Prenatal-Specific	Constant
ENSG00000156381|ANKRD9	chr14:102464509:C:T	rs35022792	102509799	Minus	45290	0.788179	5.87783e-05	0.0435218	0.0945966	0.546547	NA	0.555241	0.000137144	0.0647421	0.00451465	0.0342537	Pre	No	No	No	No	Prenatal-Specific	Constant
ENSG00000156381|ANKRD9	chr14:102466110:T:C	rs4906205	102509799	Minus	43689	0.909579	3.03387e-08	5.78934e-05	0.385359	0.00112844	0.455905	0.729817	8.23613e-10	1.53662e-06	0.00538699	0.0386357	Comp	No	No	No	No	Constant	Constant
ENSG00000156381|ANKRD9	chr14:102470164:T:A	rs11621647	102509799	Minus	39635	0.790979	2.70846e-05	0.0232761	0.0855578	0.549309	NA	0.546428	6.61127e-05	0.0366368	0.00208901	0.0198161	Pre	No	No	No	No	Prenatal-Specific	Constant
ENSG00000156381|ANKRD9	chr14:102471053:A:G	rs9743854	102509799	Minus	38746	0.904793	3.2644e-08	6.18891e-05	0.424315	0.000210576	0.21303	0.72479	7.17526e-10	1.35215e-06	0.00937108	0.0569717	Comp	No	No	No	No	Constant	Constant
ENSG00000156381|ANKRD9	chr14:102482047:G:GT	rs377322852	102509799	Minus	27752	-0.921264	1.06001e-08	2.22648e-05	-0.424315	0.000210576	0.21303	-0.750308	1.10151e-10	2.3516e-07	0.00639079	0.0435749	Comp	No	No	No	No	Constant	Constant
ENSG00000156381|ANKRD9	chr14:102482995:T:C	rs8011181	102509799	Minus	26804	0.918569	1.01425e-08	2.13746e-05	0.450998	2.30016e-05	0.0492946	0.747461	5.94555e-11	1.31543e-07	0.00799635	0.0508893	Comp	No	No	Yes	No	Constant	Constant
ENSG00000156381|ANKRD9	chr14:102483464:C:CAG	rs10670060	102509799	Minus	26335	0.894053	1.69109e-08	3.41306e-05	0.429076	5.12258e-05	0.0858822	0.722109	1.5379e-10	3.20871e-07	0.00799295	0.0508702	Comp	No	No	No	No	Constant	Constant
ENSG00000156381|ANKRD9	chr14:102483533:C:G	rs11626776	102509799	Minus	26266	0.784857	1.12556e-05	0.011184	0.0803627	0.572085	NA	0.533672	5.45966e-05	0.031394	0.00143746	0.0151297	Pre	No	No	No	No	Prenatal-Specific	Constant
ENSG00000156381|ANKRD9	chr14:102484083:T:C	rs10142890	102509799	Minus	25716	0.64782	2.73843e-05	0.0234994	0.236565	0.0242536	0.847484	0.473584	1.57043e-05	0.0112713	0.0217962	0.103378	Comp	No	No	No	No	Constant	Constant
ENSG00000156381|ANKRD9	chr14:102484505:G:A	rs12881601	102509799	Minus	25294	0.770843	3.0555e-05	0.0257283	0.0803627	0.572085	NA	0.520285	0.000115916	0.0568878	0.00227411	0.0211231	Pre	No	No	No	No	Prenatal-Specific	Constant
ENSG00000156381|ANKRD9	chr14:102485856:G:A	rs35414481	102509799	Minus	23943	0.762693	3.4124e-05	0.028183	0.0803627	0.572085	NA	0.517643	0.000125624	0.0605437	0.00250065	0.0226339	Pre	No	No	No	No	Prenatal-Specific	Constant
ENSG00000156381|ANKRD9	chr14:102486492:A:C	rs3783379	102509799	Minus	23307	0.784857	1.12556e-05	0.011184	0.0803627	0.572085	NA	0.533672	5.45966e-05	0.031394	0.00143746	0.0151297	Pre	No	No	No	No	Prenatal-Specific	Constant
ENSG00000156381|ANKRD9	chr14:102486606:G:A	rs3783380	102509799	Minus	23193	0.788284	1.18085e-05	0.0116557	0.0803627	0.572085	NA	0.517298	0.000101644	0.0513663	0.00142605	0.0150459	Pre	No	No	No	No	Prenatal-Specific	Constant
ENSG00000156381|ANKRD9	chr14:102490152:G:C	rs4906208	102509799	Minus	19647	0.918269	2.01326e-08	3.98403e-05	0.433986	0.000181164	0.195958	0.735131	5.41519e-10	1.04088e-06	0.00894701	0.055158	Comp	No	No	No	No	Constant	Constant
ENSG00000156381|ANKRD9	chr14:102491466:A:G	rs8005804	102509799	Minus	18333	0.943311	1.32609e-08	2.72903e-05	0.42127	0.000216534	0.216214	0.74751	3.42835e-10	6.77668e-07	0.00495677	0.03654	Comp	No	No	No	No	Constant	Constant
ENSG00000156381|ANKRD9	chr14:102493827:A:G	rs1885708	102509799	Minus	15972	0.945159	5.37461e-09	1.18651e-05	0.424315	0.000210576	0.21303	0.754418	1.07474e-10	2.29726e-07	0.00432309	0.0332226	Comp	No	No	No	No	Constant	Constant
ENSG00000156381|ANKRD9	chr14:102495004:C:G	rs8017980	102509799	Minus	14795	0.968516	2.29953e-09	5.44109e-06	0.454316	0.000115835	0.148782	0.774607	4.5661e-11	1.02394e-07	0.00509027	0.0371962	Comp	Yes	Yes	No	Yes	Constant	Constant
ENSG00000156381|ANKRD9	chr14:102495195:C:CAG	rs10631464	102509799	Minus	14604	0.941037	1.18738e-08	2.46844e-05	0.415363	0.000354777	0.279829	0.746047	4.50094e-10	8.74977e-07	0.00484363	0.0359396	Comp	No	No	No	No	Constant	Constant
ENSG00000156381|ANKRD9	chr14:102496515:C:G	rs11620903	102509799	Minus	13284	0.799654	1.8978e-05	0.0173162	0.0803627	0.572085	NA	0.522658	0.000124332	0.060063	0.00156833	0.0160836	Pre	No	No	No	No	Prenatal-Specific	Constant
ENSG00000156381|ANKRD9	chr14:102498022:C:CGCCCAAGCTCCCAGCTCCATCTGT	rs146599191	102509799	Minus	11777	0.819412	4.38143e-05	0.034389	0.0905303	0.499409	NA	0.524013	0.000177972	0.0787814	0.00180504	0.0178419	Pre	No	No	No	No	Prenatal-Specific	Constant
ENSG00000156381|ANKRD9	chr14:102498317:A:G	rs2403058	102509799	Minus	11482	0.914834	1.69788e-08	3.42563e-05	0.424315	0.000210576	0.21303	0.725168	5.7355e-10	1.09847e-06	0.00747693	0.0485137	Comp	No	No	No	No	Constant	Constant
ENSG00000156381|ANKRD9	chr14:102502245:A:G	rs11160687	102509799	Minus	7554	0.79152	3.4017e-05	0.0281105	0.0704178	0.619503	NA	0.498085	0.000305661	0.11626	0.00177061	0.0175779	Pre	No	No	No	No	Prenatal-Specific	Constant
ENSG00000156381|ANKRD9	chr14:102504172:C:T	rs3742440	102509799	Minus	5627	0.784857	1.12556e-05	0.011184	0.0803627	0.572085	NA	0.533672	5.45966e-05	0.031394	0.00143746	0.0151297	Pre	No	No	No	No	Prenatal-Specific	Constant
ENSG00000156381|ANKRD9	chr14:102504679:T:C	rs1046651	102509799	Minus	5120	0.918952	4.0711e-08	7.58572e-05	0.368056	0.00186622	0.535153	0.705502	4.01809e-09	6.70758e-06	0.00397649	0.0313185	Comp	No	No	No	No	Constant	Constant
ENSG00000156381|ANKRD9	chr14:102504699:G:A	rs3742443	102509799	Minus	5100	0.81168	9.81173e-07	0.00132962	-0.01734	0.886126	NA	0.535642	7.01321e-06	0.00565625	2.56973e-05	0.00100761	Pre	No	No	No	No	Prenatal-Specific	Constant
ENSG00000156381|ANKRD9	chr14:102504713:T:G	rs3742444	102509799	Minus	5086	0.927354	3.28272e-08	6.22171e-05	0.368056	0.00186622	0.535153	0.704964	4.5819e-09	7.56866e-06	0.00348093	0.0286938	Comp	No	No	No	No	Constant	Constant
ENSG00000156381|ANKRD9	chr14:102505833:T:C	rs942023	102509799	Minus	3966	0.940666	1.57771e-08	3.19971e-05	0.387614	0.000891599	0.418717	0.725377	1.31471e-09	2.37682e-06	0.00335296	0.0279241	Comp	No	No	No	No	Constant	Constant
ENSG00000156381|ANKRD9	chr14:102508662:T:C	rs2273905	102509799	Minus	1137	0.940423	2.83789e-08	5.44487e-05	0.426874	0.000191778	0.202265	0.744249	6.05872e-10	1.15649e-06	0.00661082	0.0445829	Comp	No	No	No	No	Constant	Constant
ENSG00000156381|ANKRD9	chr14:102510394:T:A	rs11627612	102509799	Minus	-595	0.784857	1.12556e-05	0.011184	0.0803627	0.572085	NA	0.533672	5.45966e-05	0.031394	0.00143746	0.0151297	Pre	No	No	No	No	Prenatal-Specific	Constant
ENSG00000156381|ANKRD9	chr14:102511598:C:A	rs35290241	102509799	Minus	-1799	0.791138	2.28528e-05	0.0202215	0.128143	0.402697	NA	0.538548	0.000116453	0.0570913	0.00463865	0.0348693	Pre	No	No	No	No	Prenatal-Specific	Constant
ENSG00000156381|ANKRD9	chr14:102513287:G:C	rs1998420	102509799	Minus	-3488	0.609354	0.000196064	0.107702	0.340554	0.0038253	0.640193	0.501091	2.25057e-05	0.0151777	0.165167	0.388	Comp	No	No	No	No	Constant	Constant
ENSG00000156381|ANKRD9	chr14:102513672:G:A	rs4906210	102509799	Minus	-3873	0.784857	1.12556e-05	0.011184	0.104189	0.506186	NA	0.562875	3.34479e-05	0.0210683	0.00314098	0.0266686	Pre	No	No	No	No	Prenatal-Specific	Constant
ENSG00000156381|ANKRD9	chr14:102513727:G:A	rs4906211	102509799	Minus	-3928	0.784857	1.12556e-05	0.011184	0.104189	0.506186	NA	0.562875	3.34479e-05	0.0210683	0.00314098	0.0266686	Pre	No	No	No	No	Prenatal-Specific	Constant
ENSG00000156381|ANKRD9	chr14:102514656:G:C	rs1998422	102509799	Minus	-4857	0.914796	1.1013e-07	0.000186961	0.430728	0.000214584	0.215119	0.732361	2.67089e-09	4.59909e-06	0.0122538	0.0690394	Comp	No	No	No	No	Constant	Constant
ENSG00000156381|ANKRD9	chr14:102514815:G:T	rs10140626	102509799	Minus	-5016	0.784857	1.12556e-05	0.011184	0.120601	0.378466	NA	0.533289	4.64724e-05	0.0275439	0.00226061	0.0210317	Pre	No	No	No	No	Prenatal-Specific	Constant
ENSG00000156381|ANKRD9	chr14:102518282:C:T	rs62006374	102509799	Minus	-8483	0.787126	1.29268e-05	0.0125878	0.138403	0.351635	NA	0.56472	2.83648e-05	0.0183863	0.0041367	0.0322309	Pre	No	No	No	No	Prenatal-Specific	Constant
ENSG00000156381|ANKRD9	chr14:102522727:C:T	rs62006375	102509799	Minus	-12928	0.820415	6.29987e-05	0.0459894	0.128143	0.402697	NA	0.5271	0.000395034	0.138598	0.00532656	0.0383264	Pre	No	No	No	No	Prenatal-Specific	Constant
ENSG00000156381|ANKRD9	chr14:102527728:T:C	rs4900538	102509799	Minus	-17929	0.768373	5.59492e-06	0.00614237	0.336448	0.00107902	0.448581	0.544998	2.50083e-06	0.00229018	0.0212209	0.101478	Comp	No	No	No	No	Constant	Constant
ENSG00000156381|ANKRD9	chr14:102528747:G:C	rs2146427	102509799	Minus	-18948	0.6035	0.000345734	0.15848	0.297908	0.00767994	0.729565	0.46615	5.71678e-05	0.0325658	0.117414	0.315172	Comp	No	No	No	No	Constant	Constant
ENSG00000156381|ANKRD9	chr14:102529331:C:A	rs4906214	102509799	Minus	-19532	0.572195	0.000551663	0.213121	0.304085	0.00614682	0.702352	0.456882	6.02988e-05	0.034001	0.163728	0.385908	Comp	No	No	No	No	Constant	Constant
ENSG00000156381|ANKRD9	chr14:102529943:T:C	rs35863773	102509799	Minus	-20144	0.791138	2.28528e-05	0.0202215	0.128143	0.402697	NA	0.538548	0.000116453	0.0570913	0.00463865	0.0348693	Pre	No	No	No	No	Prenatal-Specific	Constant
ENSG00000156381|ANKRD9	chr14:102530680:T:G	rs11160691	102509799	Minus	-20881	0.790476	4.56518e-06	0.00515063	0.379336	0.00212184	0.552814	0.630741	2.15555e-07	0.000255226	0.0407947	0.159618	Comp	No	No	No	No	Constant	Constant
ENSG00000156395|SORCS3	chr10:105274406:C:T	rs12244343	104641101	Plus	633305	-1.05658	5.22672e-05	0.0396001	-0.103233	0.732438	NA	-0.732119	0.000278856	0.109085	0.0147334	0.0784187	Pre	Yes	Yes	No	No	Prenatal-Specific	Prenatal-Specific
ENSG00000156395|SORCS3	chr10:105274411:T:C	rs12252285	104641101	Plus	633310	-1.05658	5.22672e-05	0.0396001	-0.103233	0.732438	NA	-0.732119	0.000278856	0.109085	0.0147334	0.0784187	Pre	No	No	No	No	Prenatal-Specific	Prenatal-Specific
ENSG00000156395|SORCS3	chr10:105274418:G:A	rs12244502	104641101	Plus	633317	-1.06889	5.81024e-05	0.043119	-0.103233	0.732438	NA	-0.734576	0.000318872	0.119713	0.0142161	0.0767004	Pre	No	No	No	No	Prenatal-Specific	Prenatal-Specific
ENSG00000156414|TDRD9	chr14:103873211:C:T	rs34557614	103928462	Plus	-55251	1.01512	3.87845e-05	0.0312244	0.399757	0.248775	NA	0.723736	0.000285183	0.110821	0.139151	0.348962	Pre	No	No	No	No	Prenatal-Trending	Prenatal-Specific
ENSG00000156414|TDRD9	chr14:103873253:C:T	rs34819387	103928462	Plus	-55209	1.01512	3.87845e-05	0.0312244	0.378392	0.273362	NA	0.713803	0.000339481	0.125077	0.125248	0.327953	Pre	No	No	No	No	Prenatal-Trending	Prenatal-Specific
ENSG00000156414|TDRD9	chr14:103879366:C:T	rs59119562	103928462	Plus	-49096	0.969885	2.23981e-05	0.0198876	0.376665	0.238469	NA	0.704829	0.000125625	0.0605437	0.122278	0.323299	Pre	No	No	No	No	Prenatal-Trending	Prenatal-Specific
ENSG00000156414|TDRD9	chr14:103895980:G:C	rs12890722	103928462	Plus	-32482	1.10079	4.20948e-05	0.0332992	0.287738	0.399911	NA	0.700521	0.000651115	0.191332	0.0560373	0.19815	Pre	No	No	No	No	Prenatal-Trending	Prenatal-Specific
ENSG00000156414|TDRD9	chr14:103897394:T:C	rs12437421	103928462	Plus	-31068	0.911538	2.19932e-05	0.0195888	0.465866	0.130171	NA	0.613814	0.000347162	0.127062	0.222945	0.462971	Pre	No	No	No	No	Prenatal-Trending	Prenatal-Specific
ENSG00000156414|TDRD9	chr14:103897411:A:G	rs36032081	103928462	Plus	-31051	1.2678	3.78583e-08	7.09742e-05	0.0697242	0.837845	NA	0.784412	4.28934e-05	0.0257985	0.00277224	0.0243887	Pre	No	No	No	No	Prenatal-Specific	Prenatal-Specific
ENSG00000156414|TDRD9	chr14:103898465:G:A	rs7145167	103928462	Plus	-29997	1.06528	2.12416e-05	0.0190373	-0.440918	0.26931	NA	0.515636	0.0146198	0.682845	0.00110039	0.0124816	Pre	No	No	No	No	Prenatal-Specific	Prenatal-Specific
ENSG00000156414|TDRD9	chr14:103898598:T:TC	rs10652822	103928462	Plus	-29864	0.979811	3.86937e-05	0.031165	-0.111879	0.72227	NA	0.516921	0.00643755	0.552733	0.00480462	0.0357341	Pre	No	No	No	No	Prenatal-Specific	Prenatal-Specific
ENSG00000156414|TDRD9	chr14:103898973:G:A	rs17101911	103928462	Plus	-29489	1.22713	1.47008e-06	0.00189914	0.137733	0.720518	NA	0.820727	8.10246e-05	0.0430498	0.0159128	0.0828462	Pre	No	No	No	No	Prenatal-Specific	Prenatal-Specific
ENSG00000156414|TDRD9	chr14:103899604:C:T	rs743212	103928462	Plus	-28858	1.2795	2.76206e-08	5.31303e-05	0.00565521	0.986954	NA	0.809789	2.24249e-05	0.0151327	0.00164059	0.0166236	Pre	No	No	No	No	Prenatal-Specific	Prenatal-Specific
ENSG00000156414|TDRD9	chr14:103900039:C:A	rs1885072	103928462	Plus	-28423	1.28999	5.05858e-08	9.25281e-05	0.330467	0.380309	NA	0.938252	1.75991e-06	0.00167707	0.026705	0.119269	Pre	No	No	No	No	Prenatal-Trending	Prenatal-Specific
ENSG00000156414|TDRD9	chr14:103903698:T:G	rs59776579	103928462	Plus	-24764	1.32219	1.87036e-07	0.000301652	0.137733	0.720518	NA	0.894869	2.9897e-05	0.0191984	0.00848872	0.0530815	Pre	No	No	No	No	Prenatal-Specific	Prenatal-Specific
ENSG00000156414|TDRD9	chr14:103904328:C:T	rs28519415	103928462	Plus	-24134	0.874913	0.000170187	0.0974178	0.539699	0.0690618	NA	0.76306	1.79411e-05	0.0125736	0.361081	0.610932	Comp	No	No	No	No	Prenatal-Trending	Prenatal-Specific
ENSG00000156414|TDRD9	chr14:103907308:C:T	rs111385232	103928462	Plus	-21154	1.26162	2.96887e-07	0.000457359	0.148258	0.670946	NA	0.847487	1.77749e-05	0.0124751	0.00748144	0.0485342	Pre	No	No	No	No	Prenatal-Specific	Prenatal-Specific
ENSG00000156414|TDRD9	chr14:103909022:CA:C	rs34461704	103928462	Plus	-19440	0.916646	0.000111009	0.0709404	0.539699	0.0690618	NA	0.778067	1.41458e-05	0.0103189	0.307497	0.558026	Comp	No	No	No	No	Prenatal-Trending	Prenatal-Specific
ENSG00000156414|TDRD9	chr14:103911750:G:A	rs2236247	103928462	Plus	-16712	1.29736	5.51086e-08	9.98996e-05	0.0213478	0.948799	NA	0.805397	2.69766e-05	0.0176302	0.00134491	0.0144358	Pre	No	No	No	No	Prenatal-Specific	Prenatal-Specific
ENSG00000156414|TDRD9	chr14:103912869:G:T	rs2236246	103928462	Plus	-15593	1.32219	1.87036e-07	0.000301652	0.137733	0.720518	NA	0.894869	2.9897e-05	0.0191984	0.00848872	0.0530815	Pre	No	No	No	No	Prenatal-Specific	Prenatal-Specific
ENSG00000156414|TDRD9	chr14:103913575:C:T	rs2269186	103928462	Plus	-14887	1.20838	5.95427e-06	0.00648348	0.137733	0.720518	NA	0.816585	0.000225379	0.0937838	0.019649	0.0960745	Pre	No	No	No	No	Prenatal-Trending	Prenatal-Specific
ENSG00000156414|TDRD9	chr14:103915695:G:T	rs12895592	103928462	Plus	-12767	1.35819	2.1371e-09	5.08336e-06	0.148258	0.670946	NA	0.932441	7.19917e-07	0.000759991	0.00274106	0.0241902	Pre	Yes	Yes	No	No	Prenatal-Specific	Prenatal-Specific
ENSG00000156414|TDRD9	chr14:103916576:TA:T	rs35274830	103928462	Plus	-11886	1.29326	3.0075e-07	0.000462851	0.137733	0.720518	NA	0.878323	4.00171e-05	0.024409	0.0101831	0.0604963	Pre	No	No	No	No	Prenatal-Specific	Prenatal-Specific
ENSG00000156414|TDRD9	chr14:103921305:G:C	rs2273610	103928462	Plus	-7157	1.32219	1.87036e-07	0.000301652	0.512472	0.146196	NA	0.994765	7.67125e-07	0.000803761	0.0539746	0.19345	Pre	No	No	No	No	Prenatal-Trending	Prenatal-Specific
ENSG00000156414|TDRD9	chr14:103922780:G:A	rs12895359	103928462	Plus	-5682	1.2786	5.3603e-08	9.74125e-05	0.707321	0.041862	0.888583	1.05565	3.58109e-08	4.96258e-05	0.156132	0.374901	Comp	No	No	No	No	Constant	Prenatal-Specific
ENSG00000156414|TDRD9	chr14:103925315:G:A	rs10140300	103928462	Plus	-3147	-1.32946	5.93598e-09	1.30204e-05	-0.699767	0.0546577	NA	-1.07613	1.59025e-08	2.36944e-05	0.127191	0.331039	Pre	No	No	No	No	Prenatal-Trending	Prenatal-Specific
ENSG00000156414|TDRD9	chr14:103928103:A:G	rs10149651	103928462	Plus	-359	-1.34067	2.90039e-09	6.7489e-06	-0.446723	0.160199	NA	-1.01383	2.32077e-08	3.34503e-05	0.017192	0.0874352	Pre	No	No	No	No	Prenatal-Specific	Prenatal-Specific
ENSG00000156414|TDRD9	chr14:103931030:C:A	rs10136440	103928462	Plus	2568	-1.28862	1.9475e-07	0.000312836	-0.663672	0.0401185	0.885892	-1.02521	1.04173e-07	0.000131363	0.109635	0.301533	Comp	No	No	No	No	Constant	Prenatal-Specific
ENSG00000156414|TDRD9	chr14:103933822:T:C	rs6576012	103928462	Plus	5360	-1.32816	9.99974e-08	0.000171392	-0.605793	0.0870877	NA	-1.06189	1.01126e-07	0.000127892	0.0835756	0.257172	Pre	No	No	No	No	Prenatal-Trending	Prenatal-Specific
ENSG00000156414|TDRD9	chr14:103940290:C:T	rs1187448	103928462	Plus	11828	1.23988	5.65506e-07	0.000815901	0.602613	0.0613931	NA	1.00652	2.70827e-07	0.000313946	0.103523	0.291334	Comp	No	No	No	No	Prenatal-Trending	Prenatal-Specific
ENSG00000156414|TDRD9	chr14:103943559:C:T	rs1187446	103928462	Plus	15097	1.17824	4.1702e-06	0.00475601	0.672692	0.0363075	0.879121	0.979198	5.71145e-07	0.000617219	0.201408	0.435213	Comp	No	No	No	No	Constant	Prenatal-Specific
ENSG00000156414|TDRD9	chr14:103947118:C:T	rs7143682	103928462	Plus	18656	1.38981	5.03885e-08	9.22025e-05	0.561624	0.112709	NA	1.10774	4.54242e-08	6.15197e-05	0.0489375	0.180925	Comp	No	No	No	No	Prenatal-Trending	Prenatal-Specific
ENSG00000156414|TDRD9	chr14:103962239:C:G	rs8021692	103928462	Plus	33777	1.29233	2.68311e-07	0.000417483	0.672692	0.0363075	0.879121	1.0383	7.9627e-08	0.000102714	0.113078	0.307564	Comp	No	No	No	No	Constant	Prenatal-Specific
ENSG00000156414|TDRD9	chr14:103966574:CT:C	rs67099000	103928462	Plus	38112	1.28293	1.44454e-07	0.000239135	0.672692	0.0363075	0.879121	1.03244	5.92754e-08	7.84519e-05	0.114467	0.310017	Comp	No	No	No	No	Constant	Prenatal-Specific
ENSG00000156414|TDRD9	chr14:103971174:G:A	rs11160774	103928462	Plus	42712	1.18736	5.51788e-06	0.0060672	0.441936	0.22483	NA	0.937807	9.06816e-06	0.00705972	0.0878338	0.263742	Pre	No	No	No	No	Prenatal-Trending	Prenatal-Specific
ENSG00000156414|TDRD9	chr14:103971288:CTGTT:C	rs139615526	103928462	Plus	42826	1.23082	8.43569e-06	0.00874731	0.672692	0.0363075	0.879121	0.998448	9.15674e-07	0.000941246	0.171717	0.397608	Comp	No	No	No	No	Constant	Prenatal-Specific
ENSG00000156414|TDRD9	chr14:103982098:T:A	rs34964872	103928462	Plus	53636	1.24333	1.06304e-06	0.0014261	0.672692	0.0363075	0.879121	1.01645	1.77177e-07	0.000213608	0.147587	0.361831	Comp	No	No	No	No	Constant	Prenatal-Specific
ENSG00000156414|TDRD9	chr14:103984555:G:A	rs34288430	103928462	Plus	56093	1.3715	3.93312e-08	7.35052e-05	0.246581	0.536689	NA	1.03025	1.45545e-06	0.00141853	0.0142085	0.0766725	Pre	No	No	No	No	Prenatal-Specific	Prenatal-Specific
ENSG00000156414|TDRD9	chr14:103993115:A:C	rs7143936	103928462	Plus	64653	1.18239	1.24538e-05	0.0121949	0.561624	0.112709	NA	0.989463	2.20461e-06	0.00204694	0.151567	0.367932	Comp	No	No	No	No	Prenatal-Trending	Prenatal-Specific
ENSG00000156414|TDRD9	chr14:103998463:C:T	rs11625697	103928462	Plus	70001	1.29233	2.68311e-07	0.000417483	0.723006	0.0242269	0.847319	1.05072	5.99338e-08	7.92604e-05	0.144143	0.356747	Comp	No	No	No	No	Constant	Prenatal-Specific
ENSG00000156414|TDRD9	chr14:103998840:T:A	rs2005081	103928462	Plus	70378	1.38917	6.45071e-09	1.40564e-05	0.672692	0.0363075	0.879121	1.10045	1.0194e-08	1.57508e-05	0.0608036	0.209231	Pre	No	No	No	Yes	Constant	Prenatal-Specific
ENSG00000156414|TDRD9	chr14:104015620:A:T	rs12889168	103928462	Plus	87158	1.41154	1.34283e-08	2.76069e-05	0.508972	0.145187	NA	1.09921	3.17555e-08	4.4449e-05	0.0289	0.12619	Pre	No	No	No	No	Prenatal-Trending	Prenatal-Specific
ENSG00000156414|TDRD9	chr14:104035214:AT:A	rs3830999	103928462	Plus	106752	-0.751547	0.00485374	0.566857	-0.846194	0.00256456	0.581712	-0.795579	3.87988e-05	0.0238083	0.799828	0.90358	Comp	No	No	No	No	Constant	Prenatal-Specific
ENSG00000156414|TDRD9	chr14:104037325:G:A	rs941946	103928462	Plus	108863	1.31025	2.0926e-07	0.000333537	0.699042	0.031082	0.867236	1.06517	4.65654e-08	6.29228e-05	0.120346	0.320248	Comp	No	No	No	No	Constant	Prenatal-Specific
ENSG00000156414|TDRD9	chr14:104038673:CTGTTTTTTTGTT:C	rs148866868	103928462	Plus	110211	1.28629	1.88256e-06	0.00236547	0.561624	0.112709	NA	1.06214	7.51304e-07	0.000789577	0.0927799	0.271913	Comp	No	No	No	No	Prenatal-Trending	Prenatal-Specific
ENSG00000156414|TDRD9	chr14:104038949:C:T	rs11626404	103928462	Plus	110487	1.38981	5.03885e-08	9.22025e-05	0.561624	0.112709	NA	1.10774	4.54242e-08	6.15197e-05	0.0489375	0.180925	Comp	No	No	No	No	Prenatal-Trending	Prenatal-Specific
ENSG00000156414|TDRD9	chr14:104040712:T:C	rs56231040	103928462	Plus	112250	1.35767	3.51645e-08	6.62467e-05	0.594513	0.0969599	NA	1.0917	3.66468e-08	5.06833e-05	0.0684716	0.225083	Pre	No	No	No	No	Prenatal-Trending	Prenatal-Specific
ENSG00000156414|TDRD9	chr14:104042739:C:T	rs11622475	103928462	Plus	114277	1.35767	3.51645e-08	6.62467e-05	0.596072	0.098908	NA	1.09809	3.29591e-08	4.59847e-05	0.0707338	0.230207	Comp	No	No	No	No	Prenatal-Trending	Prenatal-Specific
ENSG00000156414|TDRD9	chr14:104045099:C:T	rs11627297	103928462	Plus	116637	1.15345	7.70015e-07	0.00107412	0.568418	0.0828847	NA	0.905589	1.23983e-06	0.00123096	0.132508	0.338819	Pre	No	No	No	No	Prenatal-Trending	Prenatal-Specific
ENSG00000156414|TDRD9	chr14:104046706:C:T	rs12878767	103928462	Plus	118244	1.15788	7.52592e-07	0.0010523	0.568418	0.0828847	NA	0.917879	1.61293e-06	0.00155333	0.129945	0.334901	Pre	No	No	No	No	Prenatal-Trending	Prenatal-Specific
ENSG00000156414|TDRD9	chr14:104057502:C:T	rs12886745	103928462	Plus	129040	1.23417	3.305e-07	0.000504034	0.648789	0.0448155	0.892579	0.995708	2.69449e-07	0.000312499	0.131396	0.337112	Comp	No	No	No	No	Constant	Prenatal-Specific
ENSG00000156414|TDRD9	chr14:104061965:T:A	rs34974386	103928462	Plus	133503	1.16307	6.93007e-07	0.000977916	0.62246	0.0568928	NA	0.949224	3.38531e-07	0.000384894	0.16335	0.385341	Comp	No	No	No	No	Prenatal-Trending	Prenatal-Specific
ENSG00000156414|TDRD9	chr14:104073748:C:A	rs61997613	103928462	Plus	145286	-0.74255	0.00187153	0.40244	-0.965111	0.000707428	0.381395	-0.811516	7.18347e-06	0.00577858	0.530252	0.74895	Comp	No	No	No	No	Constant	Prenatal-Specific
ENSG00000156414|TDRD9	chr14:104078590:C:A	rs12147165	103928462	Plus	150128	-0.672502	0.00530114	0.581716	-1.02707	0.000602099	0.356069	-0.744295	6.28574e-05	0.0351776	0.333751	0.584272	Comp	No	No	No	No	Constant	Prenatal-Specific
ENSG00000156453|PCDH1	chr5:142786230:C:G	rs6867976	141879246	Minus	-906984	0.00706234	0.96308	NA	0.68159	1.75873e-05	0.0415001	0.158903	0.175875	NA	0.00127663	0.0138912	Post	Yes	No	Yes	No	Postnatal-Specific	Postnatal-Specific
ENSG00000156466|GDF6	chr8:95348366:G:C	rs28446892	96160792	Minus	812426	1.21911	0.0015767	0.373413	0.383931	0.173869	NA	1.04266	5.08237e-05	0.0296168	0.0739886	0.236926	Comp	Yes	No	No	Yes	Prenatal-Trending	Prenatal-Trending
ENSG00000156466|GDF6	chr8:96333362:A:G	rs3735986	96160792	Minus	-172570	-1.1267	0.00106846	0.309011	-0.620866	0.0209486	0.835282	-0.960143	6.15581e-05	0.0345841	0.23297	0.475464	Comp	No	Yes	No	No	Constant	Prenatal-Trending
ENSG00000156467|UQCRB	chr8:95718771:T:C	rs6998540	96235634	Minus	516863	0.342236	3.31361e-05	0.0275018	-0.130999	0.393924	NA	0.126214	0.102097	NA	0.00580298	0.0406517	Pre	Yes	Yes	No	No	Prenatal-Specific	Prenatal-Specific
ENSG00000156471|PTDSS1	chr8:96909353:T:C	rs73279836	96261715	Plus	647638	0.672067	5.33574e-05	0.0402516	-0.0182087	0.896149	NA	0.390352	0.00065124	0.191357	0.0010906	0.0123927	Pre	Yes	Yes	No	No	Prenatal-Specific	Prenatal-Specific
ENSG00000156475|PPP2R2B	chr5:147290978:A:G	rs9325040	147084784	Minus	-206194	0.260162	4.44069e-05	0.0347618	0.0552066	0.701872	NA	0.188985	0.00127865	0.281436	0.188464	0.418612	Pre	Yes	Yes	No	No	Prenatal-Trending	Prenatal-Trending
ENSG00000156475|PPP2R2B	chr5:147292053:A:T	rs7725229	147084784	Minus	-207269	0.251308	5.11947e-05	0.038994	0.0552066	0.701872	NA	0.188345	0.00112549	0.262804	0.206518	0.442237	Pre	No	No	No	Yes	Prenatal-Trending	Prenatal-Trending
ENSG00000156486|KCNS2	chr8:99250908:CT:C	rs71273169	98427022	Plus	823886	-0.85228	4.5554e-05	0.0354803	0.150348	0.312653	NA	-0.434979	0.00529429	0.518945	5.49551e-05	0.00164629	Pre	Yes	Yes	No	No	Prenatal-Specific	Prenatal-Specific
ENSG00000156486|KCNS2	chr8:99428237:T:C	rs6981945	98427022	Plus	1001215	0.839784	4.79937e-05	0.0370174	-0.246301	0.141238	NA	0.482753	0.00303622	0.422435	2.46629e-05	0.000981015	Pre	No	No	Yes	Yes	Prenatal-Specific	Prenatal-Specific
ENSG00000156531|PHF6	chrX:134953839:G:C	rs145559753	134373253	Plus	580586	-0.166216	0.0532707	NA	-0.289399	0.0270789	0.856532	-0.298063	6.99864e-05	0.0383499	0.420616	0.663106	Comp	Yes	No	No	Yes	Postnatal-Trending	Postnatal-Trending
ENSG00000156564|LRFN2	chr6:40340621:C:T	rs9394683	40587465	Minus	246844	-0.584314	5.63814e-05	0.0421124	0.249265	0.0978939	NA	-0.294392	0.0153377	0.689603	4.00488e-05	0.00132862	Pre	Yes	Yes	No	No	Prenatal-Specific	Prenatal-Specific
ENSG00000156574|NODAL	chr10:70385254:C:T	rs12772464	70447951	Minus	62697	0.647496	0.000891984	0.280756	1.187	0.00901626	0.748917	0.800723	4.64511e-05	0.0275331	0.257389	0.503791	Comp	No	No	No	No	Constant	Constant
ENSG00000156574|NODAL	chr10:70390723:T:C	rs34200069	70447951	Minus	57228	0.673762	0.000380815	0.168817	1.187	0.00901626	0.748917	0.812428	2.51812e-05	0.0166603	0.278973	0.527475	Comp	No	No	No	No	Constant	Constant
ENSG00000156574|NODAL	chr10:70392213:G:A	rs56802975	70447951	Minus	55738	0.65338	0.000850832	0.273626	1.187	0.00901626	0.748917	0.803513	4.52212e-05	0.0269241	0.262984	0.509851	Comp	No	No	No	No	Constant	Constant
ENSG00000156574|NODAL	chr10:70393671:TA:T	rs5785975	70447951	Minus	54280	-0.63155	2.17009e-05	0.0193759	-0.615674	0.107267	NA	-0.587948	0.000138979	0.06541	0.968454	0.988942	Pre	No	No	No	No	Prenatal-Trending	Constant
ENSG00000156574|NODAL	chr10:70393694:G:A	rs4590788	70447951	Minus	54257	-0.627146	2.47006e-05	0.0215779	-0.714797	0.0673185	NA	-0.605489	9.42084e-05	0.0484428	0.829848	0.919492	Pre	No	No	No	No	Postnatal-Trending	Constant
ENSG00000156574|NODAL	chr10:70393741:C:T	rs4356145	70447951	Minus	54210	-0.591112	6.77811e-05	0.0486931	-0.703901	0.0506006	NA	-0.571264	0.000160338	0.072886	0.766185	0.885273	Pre	No	No	No	No	Postnatal-Trending	Constant
ENSG00000156574|NODAL	chr10:70394126:C:T	rs4357614	70447951	Minus	53825	-0.566581	0.000127502	0.0786986	-0.81331	0.0204246	0.833351	-0.582645	9.78345e-05	0.0498949	0.503068	0.727879	Comp	No	No	No	No	Constant	Constant
ENSG00000156574|NODAL	chr10:70394190:A:G	rs4570507	70447951	Minus	53761	-0.616386	3.81323e-05	0.0308195	-0.81331	0.0204246	0.833351	-0.625096	3.64158e-05	0.0225958	0.593349	0.785765	Comp	No	No	No	No	Constant	Constant
ENSG00000156574|NODAL	chr10:70394212:TG:T	rs5785976	70447951	Minus	53739	-0.586166	0.000112364	0.071594	-0.922692	0.0090137	0.748867	-0.624528	4.24379e-05	0.0255852	0.362833	0.612631	Comp	No	No	No	No	Constant	Constant
ENSG00000156574|NODAL	chr10:70395633:G:A	rs35878887	70447951	Minus	52318	0.673762	0.000380815	0.168817	1.187	0.00901626	0.748917	0.812428	2.51812e-05	0.0166603	0.278973	0.527475	Comp	No	No	No	No	Constant	Constant
ENSG00000156574|NODAL	chr10:70396123:T:G	rs35254012	70447951	Minus	51828	0.728951	0.000253877	0.129361	1.08765	0.0223842	0.840651	0.838259	3.58034e-05	0.0222855	0.473316	0.706503	Comp	No	No	No	No	Constant	Constant
ENSG00000156574|NODAL	chr10:70397264:G:T	rs1904590	70447951	Minus	50687	-0.518378	0.0049485	0.570233	-1.30891	0.000578218	0.349552	-0.822153	4.26145e-06	0.00365592	0.0478997	0.178247	Comp	No	No	No	No	Constant	Constant
ENSG00000156574|NODAL	chr10:70397376:G:A	rs10823534	70447951	Minus	50575	-0.501369	0.00644419	0.613962	-1.30891	0.000578218	0.349552	-0.808564	5.90905e-06	0.004869	0.0432524	0.166106	Comp	No	No	No	No	Constant	Constant
ENSG00000156574|NODAL	chr10:70397693:G:A	rs10823535	70447951	Minus	50258	-0.501369	0.00644419	0.613962	-1.30891	0.000578218	0.349552	-0.808564	5.90905e-06	0.004869	0.0432524	0.166106	Comp	No	No	No	No	Constant	Constant
ENSG00000156574|NODAL	chr10:70398176:C:T	rs12098273	70447951	Minus	49775	-0.447091	0.0198083	0.772808	-1.28015	0.00163024	0.514082	-0.758766	5.21599e-05	0.0302544	0.0519166	0.188402	Comp	No	No	No	No	Constant	Constant
ENSG00000156574|NODAL	chr10:70399898:T:A	rs74709867	70447951	Minus	48053	1.18854	1.85443e-05	0.0169758	1.4617	0.00981788	0.758802	1.17694	1.14667e-05	0.00864086	0.65201	0.822635	Comp	No	No	No	No	Constant	Constant
ENSG00000156574|NODAL	chr10:70400716:C:T	rs71480653	70447951	Minus	47235	-0.557698	0.00360686	0.516027	-1.30891	0.000578218	0.349552	-0.864832	2.35873e-06	0.00217421	0.062118	0.211895	Comp	No	No	No	No	Constant	Constant
ENSG00000156574|NODAL	chr10:70403320:C:T	rs78546739	70447951	Minus	44631	1.08279	5.48891e-06	0.00603954	1.50636	0.00541355	0.686688	1.12273	1.73373e-06	0.00165512	0.453856	0.690645	Comp	No	Yes	No	No	Constant	Constant
ENSG00000156574|NODAL	chr10:70409869:G:A	rs7918386	70447951	Minus	38082	-0.48645	0.00815788	0.651754	-1.30891	0.000578218	0.349552	-0.79673	7.91559e-06	0.00628391	0.0395398	0.156181	Comp	No	No	No	No	Constant	Constant
ENSG00000156574|NODAL	chr10:70410132:C:G	rs12245060	70447951	Minus	37819	-0.48645	0.00815788	0.651754	-1.30891	0.000578218	0.349552	-0.79673	7.91559e-06	0.00628391	0.0395398	0.156181	Comp	No	No	No	No	Constant	Constant
ENSG00000156574|NODAL	chr10:70414362:TTA:T	rs35005605	70447951	Minus	33589	-0.540233	0.00454076	0.555205	-1.28015	0.00163024	0.514082	-0.820279	1.10599e-05	0.0083776	0.0834	0.256742	Comp	No	No	No	No	Constant	Constant
ENSG00000156574|NODAL	chr10:70415486:TGAAAAA:T	rs71472965	70447951	Minus	32465	-0.501369	0.00644419	0.613962	-1.30891	0.000578218	0.349552	-0.808564	5.90905e-06	0.004869	0.0432524	0.166106	Comp	No	No	No	No	Constant	Constant
ENSG00000156574|NODAL	chr10:70417297:T:C	rs7906800	70447951	Minus	30654	0.503133	0.00426117	0.544231	0.956869	0.0175366	0.818602	0.686211	8.61936e-05	0.0451989	0.286906	0.536083	Comp	No	No	No	No	Constant	Constant
ENSG00000156574|NODAL	chr10:70417421:G:A	rs7921821	70447951	Minus	30530	-0.501369	0.00644419	0.613962	-1.30891	0.000578218	0.349552	-0.808564	5.90905e-06	0.004869	0.0432524	0.166106	Comp	No	No	No	No	Constant	Constant
ENSG00000156574|NODAL	chr10:70420286:G:A	rs7911458	70447951	Minus	27665	-0.482795	0.00931951	0.671801	-1.37108	0.000798172	0.401048	-0.782548	1.98428e-05	0.0136625	0.036812	0.148765	Comp	No	No	No	No	Constant	Constant
ENSG00000156574|NODAL	chr10:70420461:A:G	rs10999325	70447951	Minus	27490	-0.540233	0.00454076	0.555205	-1.30891	0.000578218	0.349552	-0.849357	3.21561e-06	0.00285798	0.0559944	0.198031	Comp	No	No	No	No	Constant	Constant
ENSG00000156574|NODAL	chr10:70421041:C:T	rs12414100	70447951	Minus	26910	1.12068	3.04591e-05	0.0256582	1.4617	0.00981788	0.758802	1.15719	7.45371e-06	0.00596611	0.571287	0.775383	Comp	No	No	No	No	Constant	Constant
ENSG00000156574|NODAL	chr10:70421704:G:T	rs3793809	70447951	Minus	26247	0.508688	0.00359303	0.515423	0.999123	0.0111734	0.773365	0.702811	4.79712e-05	0.0282626	0.238519	0.482282	Comp	No	No	No	No	Constant	Constant
ENSG00000156574|NODAL	chr10:70422046:G:C	rs7093504	70447951	Minus	25905	1.12068	3.04591e-05	0.0256582	1.4617	0.00981788	0.758802	1.15719	7.45371e-06	0.00596611	0.571287	0.775383	Comp	No	No	No	No	Constant	Constant
ENSG00000156574|NODAL	chr10:70422274:A:G	rs4746035	70447951	Minus	25677	1.12068	3.04591e-05	0.0256582	1.4617	0.00981788	0.758802	1.15719	7.45371e-06	0.00596611	0.571287	0.775383	Comp	No	No	No	No	Constant	Constant
ENSG00000156574|NODAL	chr10:70424432:T:A	rs4279932	70447951	Minus	23519	1.12068	3.04591e-05	0.0256582	1.4617	0.00981788	0.758802	1.15719	7.45371e-06	0.00596611	0.571287	0.775383	Comp	No	No	No	No	Constant	Constant
ENSG00000156574|NODAL	chr10:70425468:G:C	rs10999326	70447951	Minus	22483	-0.487987	0.0108895	0.694793	-1.29492	0.000912024	0.422849	-0.789826	1.85466e-05	0.012914	0.0507207	0.185415	Comp	No	No	No	No	Constant	Constant
ENSG00000156574|NODAL	chr10:70426406:G:A	rs7082670	70447951	Minus	21545	1.12068	3.04591e-05	0.0256582	1.4617	0.00981788	0.758802	1.15719	7.45371e-06	0.00596611	0.571287	0.775383	Comp	No	No	No	No	Constant	Constant
ENSG00000156574|NODAL	chr10:70428433:T:C	rs7784	70447951	Minus	19518	1.10246	1.80456e-05	0.0166015	0.947053	0.041913	0.888709	0.921152	7.00166e-05	0.0383632	0.763173	0.883505	Pre	No	No	No	No	Constant	Constant
ENSG00000156574|NODAL	chr10:70430833:C:T	rs4307642	70447951	Minus	17118	1.12068	3.04591e-05	0.0256582	1.4617	0.00981788	0.758802	1.15719	7.45371e-06	0.00596611	0.571287	0.775383	Comp	No	No	No	No	Constant	Constant
ENSG00000156574|NODAL	chr10:70430986:G:A	rs74139635	70447951	Minus	16965	1.12068	3.04591e-05	0.0256582	1.4617	0.00981788	0.758802	1.15719	7.45371e-06	0.00596611	0.571287	0.775383	Comp	No	No	No	No	Constant	Constant
ENSG00000156574|NODAL	chr10:70434791:G:A	rs2231955	70447951	Minus	13160	-0.536806	0.00465671	0.559674	-1.30891	0.000578218	0.349552	-0.843368	3.58622e-06	0.00314242	0.0547321	0.19495	Comp	No	No	No	No	Constant	Constant
ENSG00000156574|NODAL	chr10:70436088:T:G	rs7909303	70447951	Minus	11863	-0.497773	0.00914689	0.669149	-1.29284	0.000889122	0.418318	-0.813032	9.78593e-06	0.00754308	0.0532453	0.191777	Comp	No	No	No	No	Constant	Constant
ENSG00000156574|NODAL	chr10:70436980:C:T	rs7896955	70447951	Minus	10971	-0.514905	0.00509802	0.57519	-1.30891	0.000578218	0.349552	-0.816047	4.78199e-06	0.00404218	0.0467863	0.175359	Comp	No	No	No	No	Constant	Constant
ENSG00000156574|NODAL	chr10:70437389:C:T	rs10999337	70447951	Minus	10562	-0.514905	0.00509802	0.57519	-1.30891	0.000578218	0.349552	-0.816047	4.78199e-06	0.00404218	0.0467863	0.175359	Comp	No	No	No	No	Constant	Constant
ENSG00000156574|NODAL	chr10:70438157:G:T	rs10823539	70447951	Minus	9794	-0.596168	0.00254311	0.455305	-1.28015	0.00163024	0.514082	-0.869414	5.27728e-06	0.00440657	0.111898	0.305433	Comp	No	No	No	No	Constant	Constant
ENSG00000156574|NODAL	chr10:70441776:A:G	rs74139636	70447951	Minus	6175	1.12068	3.04591e-05	0.0256582	1.4617	0.00981788	0.758802	1.15719	7.45371e-06	0.00596611	0.571287	0.775383	Comp	No	No	No	No	Constant	Constant
ENSG00000156574|NODAL	chr10:70443885:T:C	rs11596795	70447951	Minus	4066	-0.771603	0.00171227	0.387361	-1.40996	0.00180875	0.529781	-0.944566	2.93551e-05	0.018916	0.193307	0.424991	Comp	No	No	No	No	Constant	Constant
ENSG00000156574|NODAL	chr10:70444490:T:G	rs11817567	70447951	Minus	3461	-0.407663	0.0265042	0.806072	-1.28607	0.000242846	0.23003	-0.784138	6.12059e-06	0.00502147	0.018448	0.0919971	Comp	No	No	No	No	Constant	Constant
ENSG00000156574|NODAL	chr10:70444532:A:G	rs12416440	70447951	Minus	3419	0.967658	0.00056879	0.217204	1.4617	0.00981788	0.758802	1.06231	5.91687e-05	0.0334854	0.417225	0.660117	Comp	No	No	No	No	Constant	Constant
ENSG00000156574|NODAL	chr10:70444728:T:A	rs7068442	70447951	Minus	3223	-0.72796	0.0023622	0.442156	-1.40408	0.00183504	0.532296	-0.871057	8.98535e-05	0.0466809	0.164828	0.387496	Comp	No	No	No	No	Constant	Constant
ENSG00000156574|NODAL	chr10:70445205:T:C	rs7072552	70447951	Minus	2746	-0.727648	0.002365	0.442406	-1.47495	0.000633273	0.364186	-0.961237	1.232e-05	0.00917348	0.109901	0.302033	Comp	No	No	No	No	Constant	Constant
ENSG00000156574|NODAL	chr10:70445299:C:T	rs12414119	70447951	Minus	2652	1.01378	0.000398925	0.173998	1.4617	0.00981788	0.758802	1.11214	3.404e-05	0.021376	0.463642	0.698831	Comp	No	No	No	No	Constant	Constant
ENSG00000156574|NODAL	chr10:70445493:T:C	rs7072889	70447951	Minus	2458	-0.721497	0.00250914	0.452878	-1.37277	0.00247513	0.576357	-0.889569	6.28441e-05	0.0351754	0.183797	0.411848	Comp	No	No	No	No	Constant	Constant
ENSG00000156574|NODAL	chr10:70447761:AC:A	rs34717077	70447951	Minus	190	-0.742763	0.00197716	0.411527	-1.47615	0.00110912	0.453115	-0.947052	2.15385e-05	0.0146267	0.13197	0.337876	Comp	No	No	No	No	Constant	Constant
ENSG00000156574|NODAL	chr10:70450530:G:C	rs10823547	70447951	Minus	-2579	-0.617304	0.000226573	0.119367	-1.13138	0.000730429	0.386662	-0.69204	1.59603e-05	0.011423	0.146123	0.35995	Comp	No	No	No	No	Constant	Constant
ENSG00000156574|NODAL	chr10:70452095:C:T	rs117054713	70447951	Minus	-4144	1.16509	3.05685e-05	0.0257381	2.29587	0.000235827	0.226258	1.35012	7.38903e-07	0.0007779	0.0766933	0.242792	Comp	Yes	No	No	Yes	Constant	Constant
ENSG00000156574|NODAL	chr10:70453239:A:G	rs74139641	70447951	Minus	-5288	1.07446	5.00201e-05	0.0382692	1.733	0.00451658	0.663989	1.16124	9.17578e-06	0.0071326	0.300531	0.550626	Comp	No	No	No	No	Constant	Constant
ENSG00000156574|NODAL	chr10:70453721:T:C	rs10999340	70447951	Minus	-5770	-0.59934	0.000961739	0.292206	-1.03236	0.015661	0.807579	-0.780767	1.96906e-05	0.0135763	0.334783	0.585398	Comp	No	No	No	No	Constant	Constant
ENSG00000156574|NODAL	chr10:70453755:T:A	rs10762382	70447951	Minus	-5804	-0.715267	0.00306068	0.487451	-1.66658	0.000192683	0.2027	-0.926182	3.30839e-05	0.0208866	0.0461061	0.1736	Comp	No	No	Yes	No	Constant	Constant
ENSG00000156574|NODAL	chr10:70453756:A:C	rs10762383	70447951	Minus	-5805	-0.715267	0.00306068	0.487451	-1.66658	0.000192683	0.2027	-0.926182	3.30839e-05	0.0208866	0.0461061	0.1736	Comp	No	No	No	No	Constant	Constant
ENSG00000156574|NODAL	chr10:70454449:C:T	rs56843637	70447951	Minus	-6498	1.04297	0.000247306	0.127014	1.733	0.00451658	0.663989	1.17803	1.71091e-05	0.0120769	0.284478	0.533743	Comp	No	No	No	No	Constant	Constant
ENSG00000156574|NODAL	chr10:70454733:A:G	rs10733872	70447951	Minus	-6782	-0.692031	3.02618e-05	0.0255207	-1.22638	0.000684407	0.375946	-0.759722	3.69216e-06	0.00322286	0.153448	0.370836	Comp	No	No	No	No	Constant	Constant
ENSG00000156599|ZDHHC5	chr11:56894404:G:A	rs4938845	57667747	Plus	-773343	0.195624	4.73418e-05	0.0366161	-0.112419	0.0572671	NA	0.063454	0.138909	NA	3.06196e-05	0.00112496	Pre	Yes	Yes	No	No	Prenatal-Specific	Prenatal-Specific
ENSG00000156689|GLYATL2	chr11:59438286:A:C	rs1026320	58904215	Minus	-534071	0.577588	1.03756e-05	0.0104319	-0.336206	0.0631081	NA	0.278573	0.0125542	0.65983	2.41184e-05	0.000967908	Pre	No	Yes	No	No	Prenatal-Specific	Constant
ENSG00000156689|GLYATL2	chr11:59454986:G:A	rs12420159	58904215	Minus	-550771	0.598719	2.2395e-05	0.0198855	-0.252761	0.269327	NA	0.389151	0.0017784	0.33227	0.00122706	0.0134742	Pre	No	No	No	No	Prenatal-Specific	Constant
ENSG00000156689|GLYATL2	chr11:59461067:C:T	rs11606980	58904215	Minus	-556852	0.577588	1.03756e-05	0.0104319	-0.336206	0.0631081	NA	0.278573	0.0125542	0.65983	2.41184e-05	0.000967908	Pre	No	No	No	No	Prenatal-Specific	Constant
ENSG00000156689|GLYATL2	chr11:59475286:A:T	rs7124468	58904215	Minus	-571071	0.276826	0.0104104	0.688434	0.60149	0.00345941	0.628015	0.393026	8.13105e-05	0.0431769	0.1454	0.358883	Comp	No	No	No	No	Constant	Constant
ENSG00000156689|GLYATL2	chr11:59476922:A:AT	rs113333639	58904215	Minus	-572707	-0.359863	0.0020321	0.41636	-0.493613	0.0199614	0.83085	-0.468444	7.64744e-06	0.0060998	0.568927	0.774328	Comp	No	No	No	No	Constant	Constant
ENSG00000156689|GLYATL2	chr11:59481359:G:T	rs56061623	58904215	Minus	-577144	-0.458532	0.000107231	0.069111	-0.462644	0.0144184	0.799492	-0.512938	9.69125e-07	0.00099041	0.984754	0.993444	Comp	Yes	No	No	Yes	Constant	Constant
ENSG00000156689|GLYATL2	chr11:59481644:C:T	rs57591974	58904215	Minus	-577429	-0.364034	0.00178014	0.393804	-0.524821	0.0193763	0.828154	-0.475787	6.97729e-06	0.00563021	0.511967	0.734862	Comp	No	No	No	No	Constant	Constant
ENSG00000156689|GLYATL2	chr11:59481839:T:C	rs1453536	58904215	Minus	-577624	0.387342	0.00111815	0.316312	0.283613	0.199028	NA	0.440322	4.80184e-05	0.0282834	0.674114	0.835685	Comp	No	No	No	No	Prenatal-Trending	Constant
ENSG00000156711|MAPK13	chr6:36130353:G:A	rs12210946	36127809	Plus	2544	0.689502	3.22542e-05	0.0269027	0.180976	0.0770288	NA	0.427698	0.000255429	0.102493	0.00671451	0.0449811	Pre	Yes	Yes	No	No	Prenatal-Specific	Prenatal-Specific
ENSG00000156735|BAG4	chr8:37274666:G:T	rs874270	38176533	Plus	-901867	-0.285682	3.86329e-05	0.0311261	-0.0628113	0.552272	NA	-0.206569	0.0011126	0.261121	0.07279	0.234742	Pre	No	No	No	No	Prenatal-Trending	Prenatal-Specific
ENSG00000156735|BAG4	chr8:38034543:A:G	rs62503904	38176533	Plus	-141990	0.508584	4.93759e-05	0.0378818	-0.419781	0.0365023	0.87946	0.331559	0.00533502	0.520325	5.17309e-05	0.00158447	Pre	No	No	No	No	Prenatal-Trending	Prenatal-Specific
ENSG00000156735|BAG4	chr8:38150103:C:G	rs62503938	38176533	Plus	-26430	0.488922	5.9079e-05	0.0436839	-0.518156	0.0162656	0.811461	0.331486	0.00523387	0.51697	2.49743e-05	0.00098937	Pre	No	No	No	No	Postnatal-Trending	Prenatal-Specific
ENSG00000156735|BAG4	chr8:38592555:C:T	rs7842538	38176533	Plus	416022	0.283776	3.29195e-05	0.0273591	-0.0309533	0.735347	NA	0.152223	0.0131873	0.667445	0.00498503	0.0366931	Pre	No	No	No	No	Prenatal-Specific	Prenatal-Specific
ENSG00000156735|BAG4	chr8:38592567:T:A	rs7819271	38176533	Plus	416034	0.291623	1.2264e-05	0.012035	-0.0207111	0.818133	NA	0.146324	0.0143217	0.679889	0.00444601	0.0338666	Pre	No	No	No	No	Prenatal-Specific	Prenatal-Specific
ENSG00000156735|BAG4	chr8:38592613:T:C	rs6474427	38176533	Plus	416080	0.3026	1.50167e-06	0.00193502	-0.0702093	0.428149	NA	0.160312	0.00541216	0.522805	0.00043635	0.00640552	Pre	Yes	Yes	No	No	Prenatal-Specific	Prenatal-Specific
ENSG00000156735|BAG4	chr8:38976322:G:GAATTGCTTGAA	rs11270005	38176533	Plus	799789	-0.0601135	0.500769	NA	0.386444	1.66508e-05	0.0398896	0.173681	0.010567	0.633331	0.000210668	0.00376969	Post	No	No	No	No	Postnatal-Specific	Prenatal-Specific
ENSG00000156735|BAG4	chr8:38978304:A:G	rs10100675	38176533	Plus	801771	-0.0724049	0.392006	NA	0.396155	9.78149e-06	0.0260901	0.164658	0.0150254	0.686721	5.8932e-05	0.00171559	Post	No	No	No	No	Postnatal-Specific	Prenatal-Specific
ENSG00000156735|BAG4	chr8:38978372:T:C	rs10104287	38176533	Plus	801839	-0.0730296	0.390164	NA	0.388117	1.27369e-05	0.0322806	0.165519	0.0144127	0.680752	7.72402e-05	0.00206225	Post	No	No	No	No	Postnatal-Specific	Prenatal-Specific
ENSG00000156735|BAG4	chr8:38979689:A:T	rs7840293	38176533	Plus	803156	-0.0781267	0.341311	NA	0.396398	1.51903e-05	0.0371498	0.142576	0.0344432	0.791456	4.57242e-05	0.001455	Post	No	No	No	No	Postnatal-Specific	Prenatal-Specific
ENSG00000156735|BAG4	chr8:38982845:C:T	rs4733963	38176533	Plus	806312	-0.0354284	0.690361	NA	0.381596	1.38197e-05	0.0344694	0.197828	0.00333376	0.43836	0.000457473	0.00663801	Post	No	No	No	No	Postnatal-Specific	Prenatal-Specific
ENSG00000156735|BAG4	chr8:38983262:T:C	rs7829041	38176533	Plus	806729	-0.0430663	0.62524	NA	0.380606	1.61006e-05	0.0388871	0.185303	0.00603219	0.541673	0.000361132	0.00555296	Post	No	No	No	No	Postnatal-Specific	Prenatal-Specific
ENSG00000156735|BAG4	chr8:38991331:C:T	rs4733895	38176533	Plus	814798	-0.0659829	0.458344	NA	0.402046	4.52112e-06	0.0140852	0.182091	0.00737676	0.575332	7.6176e-05	0.00204031	Post	No	No	No	No	Postnatal-Specific	Prenatal-Specific
ENSG00000156735|BAG4	chr8:38999608:C:T	rs6989615	38176533	Plus	823075	-0.0539783	0.546637	NA	0.374435	2.04449e-05	0.0462702	0.197413	0.00433444	0.484003	0.00034442	0.00536536	Post	No	No	No	No	Postnatal-Specific	Prenatal-Specific
ENSG00000156735|BAG4	chr8:39000289:A:G	rs4733965	38176533	Plus	823756	-0.0558201	0.537119	NA	0.374435	2.04449e-05	0.0462702	0.203632	0.0033694	0.440174	0.000350448	0.00543338	Post	No	No	No	No	Postnatal-Specific	Prenatal-Specific
ENSG00000156735|BAG4	chr8:39000759:A:G	rs9298649	38176533	Plus	824226	-0.0589278	0.510467	NA	0.376242	1.96442e-05	0.0450426	0.195858	0.00478205	0.500998	0.00028068	0.00462629	Post	No	No	No	No	Postnatal-Specific	Prenatal-Specific
ENSG00000156735|BAG4	chr8:39003480:G:A	rs6995969	38176533	Plus	826947	-0.0481363	0.592371	NA	0.381868	1.6512e-05	0.0396416	0.205409	0.00326788	0.435198	0.00035154	0.00544505	Post	No	No	No	No	Postnatal-Specific	Prenatal-Specific
ENSG00000156735|BAG4	chr8:39007175:A:G	rs10102161	38176533	Plus	830642	-0.058467	0.520609	NA	0.374435	2.04449e-05	0.0462702	0.197441	0.0046594	0.49656	0.000337925	0.00529125	Post	No	No	No	No	Postnatal-Specific	Prenatal-Specific
ENSG00000156735|BAG4	chr8:39013383:A:AT	rs33928345	38176533	Plus	836850	-0.0827839	0.360332	NA	0.378515	1.98841e-05	0.0454632	0.183331	0.00898042	0.607577	0.000134294	0.00279276	Post	No	No	No	No	Postnatal-Specific	Prenatal-Specific
ENSG00000156735|BAG4	chr8:39013391:G:C	rs35427996	38176533	Plus	836858	-0.0827839	0.360332	NA	0.378515	1.98841e-05	0.0454632	0.183331	0.00898042	0.607577	0.000134294	0.00279276	Post	No	No	No	No	Postnatal-Specific	Prenatal-Specific
ENSG00000156735|BAG4	chr8:39014667:C:A	rs7833611	38176533	Plus	838134	-0.0695405	0.442641	NA	0.374435	2.04449e-05	0.0462702	0.190292	0.00627535	0.548397	0.000227063	0.00398544	Post	No	No	No	No	Postnatal-Specific	Prenatal-Specific
ENSG00000156735|BAG4	chr8:39015489:T:A	rs4733967	38176533	Plus	838956	-0.0826933	0.367133	NA	0.374435	2.04449e-05	0.0462702	0.186883	0.00764314	0.581286	0.000162515	0.00315863	Post	No	No	No	No	Postnatal-Specific	Prenatal-Specific
ENSG00000156735|BAG4	chr8:39018453:C:G	rs4576396	38176533	Plus	841920	-0.0745071	0.412874	NA	0.374435	2.04449e-05	0.0462702	0.193009	0.00564887	0.530229	0.000200025	0.00365562	Post	No	No	No	No	Postnatal-Specific	Prenatal-Specific
ENSG00000156735|BAG4	chr8:39019569:G:A	rs4367507	38176533	Plus	843036	-0.0808004	0.372424	NA	0.374235	2.10149e-05	0.0462702	0.18802	0.00704848	0.567909	0.000158402	0.0031004	Post	No	No	No	No	Postnatal-Specific	Prenatal-Specific
ENSG00000156735|BAG4	chr8:39027218:C:T	rs4733902	38176533	Plus	850685	-0.0814648	0.368271	NA	0.374435	2.04449e-05	0.0462702	0.185683	0.00770327	0.582542	0.000152002	0.00301057	Post	No	No	No	No	Postnatal-Specific	Prenatal-Specific
ENSG00000156735|BAG4	chr8:39027782:A:G	rs4733968	38176533	Plus	851249	-0.0854022	0.353586	NA	0.377174	2.33163e-05	0.0498445	0.184586	0.00909418	0.609725	0.000155602	0.00305867	Post	No	No	No	No	Postnatal-Specific	Prenatal-Specific
ENSG00000156735|BAG4	chr8:39030604:G:A	rs7846203	38176533	Plus	854071	-0.0808004	0.372424	NA	0.374435	2.04449e-05	0.0462702	0.185509	0.00773172	0.583086	0.000156111	0.00306601	Post	No	No	No	No	Postnatal-Specific	Prenatal-Specific
ENSG00000156735|BAG4	chr8:39031432:T:C	rs4733969	38176533	Plus	854899	-0.0814648	0.368271	NA	0.374435	2.04449e-05	0.0462702	0.185683	0.00770327	0.582542	0.000152002	0.00301057	Post	No	No	No	No	Postnatal-Specific	Prenatal-Specific
ENSG00000156735|BAG4	chr8:39032670:A:G	rs7013359	38176533	Plus	856137	-0.0808514	0.372391	NA	0.374435	2.04449e-05	0.0462702	0.188052	0.00696549	0.56592	0.000156593	0.00307277	Post	No	No	No	No	Postnatal-Specific	Prenatal-Specific
ENSG00000156735|BAG4	chr8:39035402:C:T	rs4313121	38176533	Plus	858869	-0.0872552	0.335315	NA	0.374435	2.04449e-05	0.0462702	0.182403	0.00888782	0.605884	0.000125029	0.00265807	Post	No	No	No	No	Postnatal-Specific	Prenatal-Specific
ENSG00000156735|BAG4	chr8:39036729:A:G	rs7836006	38176533	Plus	860196	-0.086699	0.337808	NA	0.396493	1.82756e-06	0.00679189	0.19754	0.00390029	0.465599	3.24366e-05	0.00116299	Post	No	No	Yes	No	Postnatal-Specific	Prenatal-Specific
ENSG00000156795|WDYHV1	chr8:123409383:A:G	rs4006575	123416725	Plus	-7342	-0.178983	0.00488769	0.568132	-0.261262	0.000904687	0.42156	-0.204001	7.89913e-05	0.0422071	0.395203	0.640988	Comp	No	No	No	No	Constant	Constant
ENSG00000156795|WDYHV1	chr8:123412605:A:T	rs11784333	123416725	Plus	-4120	-0.164396	0.0137689	0.727002	-0.264018	0.00023466	0.225545	-0.217499	2.04433e-05	0.0140088	0.286939	0.5361	Comp	No	No	No	No	Constant	Constant
ENSG00000156795|WDYHV1	chr8:123420918:C:T	rs10956128	123416725	Plus	4193	-0.219904	0.000473799	0.193843	-0.262785	0.00111816	0.454353	-0.233111	6.54076e-06	0.00532275	0.659902	0.827671	Comp	No	No	No	No	Constant	Constant
ENSG00000156795|WDYHV1	chr8:123421031:T:C	rs11994834	123416725	Plus	4306	-0.258569	8.77741e-05	0.0593886	-0.262785	0.00111816	0.454353	-0.260175	8.84355e-07	0.000912717	0.966022	0.98796	Comp	No	No	No	No	Constant	Constant
ENSG00000156795|WDYHV1	chr8:123421063:G:A	rs11991120	123416725	Plus	4338	-0.2555	7.33563e-05	0.0517938	-0.27555	0.000987724	0.43523	-0.260272	8.50468e-07	0.000881271	0.841374	0.926721	Comp	No	No	No	No	Constant	Constant
ENSG00000156795|WDYHV1	chr8:123421136:T:C	rs11994856	123416725	Plus	4411	-0.235308	0.000177118	0.100219	-0.257803	0.00132919	0.48169	-0.238744	3.8475e-06	0.00334271	0.816688	0.911871	Comp	No	No	No	No	Constant	Constant
ENSG00000156795|WDYHV1	chr8:123421187:T:C	rs11994885	123416725	Plus	4462	-0.257178	5.97665e-05	0.0440891	-0.262785	0.00111816	0.454353	-0.259439	7.34406e-07	0.000773536	0.954269	0.983585	Comp	No	Yes	No	No	Constant	Constant
ENSG00000156795|WDYHV1	chr8:123421849:C:CG	rs35724999	123416725	Plus	5124	-0.24747	0.000124983	0.077591	-0.262785	0.00111816	0.454353	-0.250583	1.72865e-06	0.0016508	0.876032	0.945624	Comp	No	No	No	No	Constant	Constant
ENSG00000156795|WDYHV1	chr8:123421932:G:A	rs13252934	123416725	Plus	5207	-0.193402	0.00179264	0.39496	-0.262785	0.00111816	0.454353	-0.214473	2.81231e-05	0.018263	0.474812	0.707608	Comp	No	No	No	No	Constant	Constant
ENSG00000156795|WDYHV1	chr8:123422060:C:T	rs13252776	123416725	Plus	5335	-0.186658	0.00211904	0.423556	-0.249322	0.00290179	0.601424	-0.205413	5.62751e-05	0.0321623	0.527902	0.747055	Comp	No	No	No	No	Constant	Constant
ENSG00000156795|WDYHV1	chr8:123422569:A:G	rs13253961	123416725	Plus	5844	-0.193796	0.00291546	0.478843	-0.257803	0.00132919	0.48169	-0.210423	6.8345e-05	0.0376256	0.517898	0.739355	Comp	No	No	No	No	Constant	Constant
ENSG00000156795|WDYHV1	chr8:123423151:G:A	rs13263438	123416725	Plus	6426	-0.188086	0.00192771	0.407395	-0.262785	0.00111816	0.454353	-0.211034	2.78352e-05	0.0181037	0.438039	0.677944	Comp	No	No	No	No	Constant	Constant
ENSG00000156795|WDYHV1	chr8:123423187:G:A	rs13263685	123416725	Plus	6462	-0.19134	0.00216982	0.427663	-0.263682	0.00117211	0.462146	-0.212135	3.88074e-05	0.0238124	0.459848	0.695907	Comp	No	No	No	No	Constant	Constant
ENSG00000156795|WDYHV1	chr8:123423574:C:T	rs13264169	123416725	Plus	6849	-0.198357	0.00116121	0.322324	-0.247544	0.00288408	0.600348	-0.213805	2.91509e-05	0.0188098	0.618838	0.801699	Comp	No	No	No	No	Constant	Constant
ENSG00000156795|WDYHV1	chr8:123423612:G:A	rs13271857	123416725	Plus	6887	-0.179574	0.00252024	0.453756	-0.247544	0.00288408	0.600348	-0.202281	5.66768e-05	0.032341	0.488178	0.718201	Comp	No	No	No	No	Constant	Constant
ENSG00000156795|WDYHV1	chr8:123423829:G:A	rs13272492	123416725	Plus	7104	-0.208229	0.000796123	0.263587	-0.264871	0.00119209	0.464778	-0.228945	8.52446e-06	0.0066993	0.562807	0.770137	Comp	No	No	No	No	Constant	Constant
ENSG00000156795|WDYHV1	chr8:123424174:G:T	rs13273416	123416725	Plus	7449	-0.204063	0.00100395	0.298953	-0.276929	0.00153889	0.505125	-0.221455	2.32488e-05	0.0155909	0.476519	0.70897	Comp	No	No	No	No	Constant	Constant
ENSG00000156795|WDYHV1	chr8:123424304:A:G	rs13273196	123416725	Plus	7579	-0.192488	0.00164199	0.380157	-0.263439	0.00139328	0.488921	-0.211365	3.36419e-05	0.0211684	0.469319	0.703435	Comp	No	No	No	No	Constant	Constant
ENSG00000156795|WDYHV1	chr8:123424570:C:T	rs13274120	123416725	Plus	7845	-0.212238	0.000537107	0.209666	-0.262773	0.00145075	0.495937	-0.219551	1.60433e-05	0.0114727	0.606329	0.793603	Comp	No	No	No	No	Constant	Constant
ENSG00000156795|WDYHV1	chr8:123424610:GTGAT:G	NA	123416725	Plus	7885	-0.213514	0.000490205	0.198092	-0.263439	0.00139328	0.488921	-0.223284	1.10271e-05	0.00835696	0.610146	0.795711	Comp	No	No	No	No	Constant	Constant
ENSG00000156795|WDYHV1	chr8:123424615:CCAAGGTCTTAAACTTCTGACCTCAGGT:C	NA	123416725	Plus	7890	-0.213514	0.000490205	0.198092	-0.263439	0.00139328	0.488921	-0.223284	1.10271e-05	0.00835696	0.610146	0.795711	Comp	No	No	No	No	Constant	Constant
ENSG00000156795|WDYHV1	chr8:123425560:G:A	rs57082257	123416725	Plus	8835	-0.184758	0.00260025	0.459002	-0.263439	0.00139328	0.488921	-0.207441	4.91414e-05	0.0288179	0.423263	0.665162	Comp	No	No	No	No	Constant	Constant
ENSG00000156795|WDYHV1	chr8:123425735:C:T	rs13256389	123416725	Plus	9010	-0.194261	0.00238832	0.444202	-0.250397	0.00319068	0.616433	-0.212671	6.6013e-05	0.0365937	0.582646	0.780719	Comp	No	No	No	No	Constant	Constant
ENSG00000156795|WDYHV1	chr8:123425822:C:G	rs13256668	123416725	Plus	9097	-0.198584	0.00116795	0.323297	-0.261711	0.00163288	0.514406	-0.214083	2.81168e-05	0.0182593	0.52203	0.742544	Comp	No	No	No	No	Constant	Constant
ENSG00000156795|WDYHV1	chr8:123426375:G:T	rs13258747	123416725	Plus	9650	-0.189098	0.00200395	0.413869	-0.263439	0.00139328	0.488921	-0.208901	4.14765e-05	0.0251319	0.448683	0.686732	Comp	No	No	No	No	Constant	Constant
ENSG00000156795|WDYHV1	chr8:123426395:C:T	rs13258475	123416725	Plus	9670	-0.221632	0.000386471	0.170477	-0.263439	0.00139328	0.488921	-0.231049	7.40204e-06	0.00593057	0.671512	0.834118	Comp	No	No	No	No	Constant	Constant
ENSG00000156795|WDYHV1	chr8:123426480:A:G	rs13258309	123416725	Plus	9755	-0.190194	0.00191558	0.406402	-0.263439	0.00139328	0.488921	-0.209952	3.79155e-05	0.0233574	0.455609	0.692244	Comp	No	No	No	No	Constant	Constant
ENSG00000156795|WDYHV1	chr8:123426786:A:G	rs34646662	123416725	Plus	10061	-0.18292	0.00233338	0.440121	-0.263439	0.00139328	0.488921	-0.202227	5.68416e-05	0.0324142	0.408864	0.652865	Comp	No	No	No	No	Constant	Constant
ENSG00000156795|WDYHV1	chr8:123427475:T:G	rs13270565	123416725	Plus	10750	-0.191263	0.0023018	0.437698	-0.246305	0.00362259	0.634015	-0.210181	5.6481e-05	0.0322505	0.58692	0.781434	Comp	No	No	No	No	Constant	Constant
ENSG00000156795|WDYHV1	chr8:123427578:G:T	rs13269269	123416725	Plus	10853	-0.196764	0.00121947	0.330524	-0.235487	0.00442624	0.661193	-0.210821	3.69253e-05	0.0228547	0.694933	0.84705	Comp	No	No	No	No	Constant	Constant
ENSG00000156795|WDYHV1	chr8:123427934:A:G	rs6999234	123416725	Plus	11209	-0.196317	0.00128025	0.338741	-0.263439	0.00139328	0.488921	-0.214449	2.51916e-05	0.0166658	0.49299	0.72214	Comp	No	No	No	No	Constant	Constant
ENSG00000156795|WDYHV1	chr8:123428490:G:A	rs7000637	123416725	Plus	11765	-0.18292	0.00233338	0.440121	-0.263439	0.00139328	0.488921	-0.202227	5.68416e-05	0.0324142	0.408864	0.652865	Comp	No	No	No	No	Constant	Constant
ENSG00000156795|WDYHV1	chr8:123429192:A:G	rs13252340	123416725	Plus	12467	-0.18292	0.00233338	0.440121	-0.263439	0.00139328	0.488921	-0.202227	5.68416e-05	0.0324142	0.408864	0.652865	Comp	No	No	No	No	Constant	Constant
ENSG00000156795|WDYHV1	chr8:123429690:C:A	rs13278626	123416725	Plus	12965	-0.204865	0.00110032	0.313745	-0.263439	0.00139328	0.488921	-0.220948	1.95679e-05	0.0135077	0.553918	0.766252	Comp	No	No	No	No	Constant	Constant
ENSG00000156795|WDYHV1	chr8:123430362:C:A	rs3886815	123416725	Plus	13637	-0.18292	0.00233338	0.440121	-0.263439	0.00139328	0.488921	-0.202227	5.68416e-05	0.0324142	0.408864	0.652865	Comp	No	No	No	No	Constant	Constant
ENSG00000156795|WDYHV1	chr8:123430738:T:A	rs3886814	123416725	Plus	14013	-0.248973	8.03729e-05	0.0555278	-0.262773	0.00145075	0.495937	-0.249179	1.79526e-06	0.001707	0.88893	0.952389	Comp	No	No	No	No	Constant	Constant
ENSG00000156795|WDYHV1	chr8:123431053:T:C	rs7007382	123416725	Plus	14328	-0.198584	0.00116795	0.323297	-0.263439	0.00139328	0.488921	-0.215319	2.35571e-05	0.0157639	0.508171	0.731713	Comp	No	No	No	No	Constant	Constant
ENSG00000156795|WDYHV1	chr8:123431066:G:A	rs6987441	123416725	Plus	14341	-0.198584	0.00116795	0.323297	-0.263439	0.00139328	0.488921	-0.215319	2.35571e-05	0.0157639	0.508171	0.731713	Comp	No	No	No	No	Constant	Constant
ENSG00000156795|WDYHV1	chr8:123431364:T:A	rs12674995	123416725	Plus	14639	-0.222093	0.000637449	0.232238	-0.27259	0.00093616	0.426824	-0.237227	7.31886e-06	0.00587213	0.613451	0.797763	Comp	No	No	No	No	Constant	Constant
ENSG00000156795|WDYHV1	chr8:123431419:G:T	rs12681123	123416725	Plus	14694	-0.187552	0.00279497	0.4715	-0.263439	0.00139328	0.488921	-0.210535	4.45718e-05	0.0266237	0.44381	0.682578	Comp	No	No	No	No	Constant	Constant
ENSG00000156795|WDYHV1	chr8:123431429:C:A	rs12681098	123416725	Plus	14704	-0.189098	0.00200395	0.413869	-0.263439	0.00139328	0.488921	-0.208901	4.14765e-05	0.0251319	0.448683	0.686732	Comp	No	No	No	No	Constant	Constant
ENSG00000156795|WDYHV1	chr8:123431773:G:T	rs10447967	123416725	Plus	15048	-0.189098	0.00200395	0.413869	-0.263439	0.00139328	0.488921	-0.208901	4.14765e-05	0.0251319	0.448683	0.686732	Comp	No	No	No	No	Constant	Constant
ENSG00000156795|WDYHV1	chr8:123431774:C:T	rs10447968	123416725	Plus	15049	-0.189098	0.00200395	0.413869	-0.263439	0.00139328	0.488921	-0.208901	4.14765e-05	0.0251319	0.448683	0.686732	Comp	No	No	No	No	Constant	Constant
ENSG00000156795|WDYHV1	chr8:123432256:A:G	rs10447969	123416725	Plus	15531	-0.213754	0.000560019	0.215106	-0.254167	0.00269318	0.590016	-0.227709	1.20546e-05	0.00900406	0.687491	0.84285	Comp	No	No	No	No	Constant	Constant
ENSG00000156795|WDYHV1	chr8:123432496:G:T	rs62520973	123416725	Plus	15771	-0.211644	0.00157896	0.37363	-0.28117	0.00102223	0.440476	-0.240398	1.10119e-05	0.00834716	0.502738	0.727668	Comp	No	No	No	No	Constant	Constant
ENSG00000156795|WDYHV1	chr8:123432512:G:A	rs62520982	123416725	Plus	15787	-0.254338	0.000227227	0.119611	-0.27952	0.00101937	0.440091	-0.268661	1.32923e-06	0.00130941	0.809067	0.908428	Comp	No	No	No	No	Constant	Constant
ENSG00000156795|WDYHV1	chr8:123432599:T:C	rs62520983	123416725	Plus	15874	-0.224168	0.000860973	0.275448	-0.256859	0.00329751	0.620857	-0.238594	1.62072e-05	0.0115721	0.757423	0.880182	Comp	No	No	No	No	Constant	Constant
ENSG00000156795|WDYHV1	chr8:123432776:G:A	rs34669660	123416725	Plus	16051	-0.208122	0.000866534	0.276364	-0.227909	0.00754413	0.727052	-0.21059	5.82157e-05	0.0330451	0.846069	0.929243	Comp	No	No	No	No	Constant	Constant
ENSG00000156795|WDYHV1	chr8:123432834:C:T	rs13273673	123416725	Plus	16109	-0.222093	0.000637449	0.232238	-0.248451	0.00291189	0.602009	-0.227242	1.88257e-05	0.0130758	0.79494	0.900934	Comp	No	No	No	No	Constant	Constant
ENSG00000156795|WDYHV1	chr8:123432895:A:G	rs13273691	123416725	Plus	16170	-0.187552	0.00279497	0.4715	-0.262773	0.00145075	0.495937	-0.207842	5.71194e-05	0.0325423	0.448243	0.686375	Comp	No	No	No	No	Constant	Constant
ENSG00000156795|WDYHV1	chr8:123433029:C:G	rs11786724	123416725	Plus	16304	-0.189098	0.00200395	0.413869	-0.274288	0.00137728	0.487167	-0.209803	4.75795e-05	0.0280764	0.397176	0.64266	Comp	No	No	No	No	Constant	Constant
ENSG00000156795|WDYHV1	chr8:123434316:T:G	rs13252103	123416725	Plus	17591	-0.189098	0.00200395	0.413869	-0.263439	0.00139328	0.488921	-0.208901	4.14765e-05	0.0251319	0.448683	0.686732	Comp	No	No	No	No	Constant	Constant
ENSG00000156795|WDYHV1	chr8:123434556:T:C	rs13252731	123416725	Plus	17831	-0.256972	7.54953e-05	0.0529593	-0.263439	0.00139328	0.488921	-0.256573	1.26997e-06	0.0012575	0.948317	0.981308	Comp	No	No	No	No	Constant	Constant
ENSG00000156795|WDYHV1	chr8:123434573:T:C	rs13252748	123416725	Plus	17848	-0.192365	0.00169709	0.38588	-0.263439	0.00139328	0.488921	-0.210509	3.72931e-05	0.0230367	0.468973	0.703357	Comp	No	No	No	No	Constant	Constant
ENSG00000156795|WDYHV1	chr8:123434661:G:C	rs13258305	123416725	Plus	17936	-0.20589	0.000962034	0.292256	-0.274288	0.00137728	0.487167	-0.224037	1.86451e-05	0.0129717	0.498995	0.724517	Comp	No	No	No	No	Constant	Constant
ENSG00000156795|WDYHV1	chr8:123434690:A:G	rs12679109	123416725	Plus	17965	-0.189098	0.00200395	0.413869	-0.263439	0.00139328	0.488921	-0.208901	4.14765e-05	0.0251319	0.448683	0.686732	Comp	No	No	No	No	Constant	Constant
ENSG00000156795|WDYHV1	chr8:123434697:G:A	rs12675059	123416725	Plus	17972	-0.199814	0.00136311	0.349083	-0.263439	0.00139328	0.488921	-0.21713	2.54817e-05	0.0168283	0.519463	0.740539	Comp	No	No	No	No	Constant	Constant
ENSG00000156795|WDYHV1	chr8:123434829:T:C	rs12677203	123416725	Plus	18104	-0.216785	0.000628618	0.23024	-0.261088	0.00148702	0.499494	-0.230595	1.02177e-05	0.00782902	0.654812	0.824165	Comp	No	No	No	No	Constant	Constant
ENSG00000156795|WDYHV1	chr8:123435122:T:C	rs12677256	123416725	Plus	18397	-0.18292	0.00233338	0.440121	-0.263439	0.00139328	0.488921	-0.202227	5.68416e-05	0.0324142	0.408864	0.652865	Comp	No	No	No	No	Constant	Constant
ENSG00000156795|WDYHV1	chr8:123435559:A:G	rs10505436	123416725	Plus	18834	-0.18292	0.00233338	0.440121	-0.263439	0.00139328	0.488921	-0.202227	5.68416e-05	0.0324142	0.408864	0.652865	Comp	No	No	No	No	Constant	Constant
ENSG00000156795|WDYHV1	chr8:123435881:T:G	rs3955451	123416725	Plus	19156	-0.235878	0.000295538	0.143418	-0.246143	0.00641425	0.707067	-0.23841	1.52348e-05	0.0109887	0.923606	0.969513	Comp	No	No	No	No	Constant	Constant
ENSG00000156795|WDYHV1	chr8:123435948:G:A	rs4006559	123416725	Plus	19223	-0.189246	0.00300135	0.483872	-0.263439	0.00139328	0.488921	-0.215754	4.23722e-05	0.025556	0.456942	0.693382	Comp	No	No	No	No	Constant	Constant
ENSG00000156795|WDYHV1	chr8:123436285:A:G	rs12679801	123416725	Plus	19560	-0.184669	0.00214033	0.425267	-0.264783	0.00139912	0.489636	-0.204139	4.96935e-05	0.029074	0.412982	0.65666	Comp	No	No	No	No	Constant	Constant
ENSG00000156795|WDYHV1	chr8:123436496:A:G	rs7014678	123416725	Plus	19771	-0.197855	0.00121619	0.330025	-0.260865	0.00340884	0.625527	-0.212346	4.45055e-05	0.02659	0.543323	0.759085	Comp	No	No	No	No	Constant	Constant
ENSG00000156795|WDYHV1	chr8:123436564:T:A	rs6470147	123416725	Plus	19839	-0.196764	0.00121947	0.330524	-0.263439	0.00139328	0.488921	-0.214463	2.44081e-05	0.0162303	0.495518	0.72214	Comp	No	No	No	No	Constant	Constant
ENSG00000156795|WDYHV1	chr8:123436667:CTT:C	rs10590897	123416725	Plus	19942	-0.18292	0.00233338	0.440121	-0.263439	0.00139328	0.488921	-0.202227	5.68416e-05	0.0324142	0.408864	0.652865	Comp	No	No	No	No	Constant	Constant
ENSG00000156795|WDYHV1	chr8:123437028:G:A	rs3779984	123416725	Plus	20303	-0.18292	0.00233338	0.440121	-0.274288	0.00137728	0.487167	-0.202966	6.52331e-05	0.0362463	0.360888	0.610764	Comp	No	No	No	No	Constant	Constant
ENSG00000156795|WDYHV1	chr8:123437226:C:T	rs3824250	123416725	Plus	20501	-0.18667	0.00189327	0.404413	-0.263439	0.00139328	0.488921	-0.205017	4.50753e-05	0.0268536	0.430876	0.67183	Comp	No	No	No	No	Constant	Constant
ENSG00000156795|WDYHV1	chr8:123437432:T:G	rs11991520	123416725	Plus	20707	-0.18292	0.00233338	0.440121	-0.263439	0.00139328	0.488921	-0.202227	5.68416e-05	0.0324142	0.408864	0.652865	Comp	No	No	No	No	Constant	Constant
ENSG00000156795|WDYHV1	chr8:123437472:G:A	rs11987798	123416725	Plus	20747	-0.18292	0.00233338	0.440121	-0.263439	0.00139328	0.488921	-0.202227	5.68416e-05	0.0324142	0.408864	0.652865	Comp	No	No	No	No	Constant	Constant
ENSG00000156795|WDYHV1	chr8:123437502:C:G	rs11987776	123416725	Plus	20777	-0.213514	0.000490205	0.198092	-0.263439	0.00139328	0.488921	-0.223284	1.10271e-05	0.00835696	0.610146	0.795711	Comp	No	No	No	No	Constant	Constant
ENSG00000156795|WDYHV1	chr8:123437876:C:T	rs3817716	123416725	Plus	21151	-0.182034	0.00251176	0.453104	-0.263439	0.00139328	0.488921	-0.203206	5.50706e-05	0.0316124	0.404205	0.648838	Comp	No	No	No	No	Constant	Constant
ENSG00000156795|WDYHV1	chr8:123437945:T:C	rs3765211	123416725	Plus	21220	-0.184422	0.00215248	0.426275	-0.246305	0.00362259	0.634015	-0.201364	7.31697e-05	0.0396994	0.53507	0.752727	Comp	No	No	No	No	Constant	Constant
ENSG00000156795|WDYHV1	chr8:123438124:G:T	rs3765212	123416725	Plus	21399	-0.18292	0.00233338	0.440121	-0.263439	0.00139328	0.488921	-0.202227	5.68416e-05	0.0324142	0.408864	0.652865	Comp	No	No	No	No	Constant	Constant
ENSG00000156795|WDYHV1	chr8:123438391:T:C	rs11992509	123416725	Plus	21666	-0.187787	0.00228517	0.436435	-0.263439	0.00139328	0.488921	-0.207046	4.92152e-05	0.0288554	0.441809	0.680599	Comp	No	No	No	No	Constant	Constant
ENSG00000156795|WDYHV1	chr8:123438485:G:A	rs11988802	123416725	Plus	21760	-0.189098	0.00200395	0.413869	-0.263439	0.00139328	0.488921	-0.208901	4.14765e-05	0.0251319	0.448683	0.686732	Comp	No	No	No	No	Constant	Constant
ENSG00000156795|WDYHV1	chr8:123438764:G:T	rs11989576	123416725	Plus	22039	-0.197809	0.00149985	0.364877	-0.263439	0.00139328	0.488921	-0.21645	2.61528e-05	0.0171858	0.50623	0.730245	Comp	No	No	No	No	Constant	Constant
ENSG00000156795|WDYHV1	chr8:123439271:T:C	rs34618897	123416725	Plus	22546	-0.213514	0.000490205	0.198092	-0.263439	0.00139328	0.488921	-0.223284	1.10271e-05	0.00835696	0.610146	0.795711	Comp	No	No	No	No	Constant	Constant
ENSG00000156795|WDYHV1	chr8:123439361:G:T	rs34567312	123416725	Plus	22636	-0.210221	0.00102259	0.301896	-0.249386	0.00562396	0.691981	-0.222214	3.80765e-05	0.0234402	0.712625	0.857231	Comp	No	No	No	No	Constant	Constant
ENSG00000156795|WDYHV1	chr8:123439547:C:T	rs13265065	123416725	Plus	22822	-0.235283	0.000523152	0.206195	-0.274288	0.00137728	0.487167	-0.248263	6.80336e-06	0.00550904	0.708478	0.855394	Comp	No	No	No	No	Constant	Constant
ENSG00000156795|WDYHV1	chr8:123439636:G:A	rs13255316	123416725	Plus	22911	-0.246151	0.000146127	0.0870826	-0.279886	0.00253771	0.580175	-0.267491	1.21275e-06	0.00120732	0.754751	0.878645	Comp	No	No	No	No	Constant	Constant
ENSG00000156795|WDYHV1	chr8:123440463:G:A	rs6415480	123416725	Plus	23738	-0.237272	0.000524297	0.206501	-0.260273	0.00300198	0.60668	-0.253761	5.24094e-06	0.0043802	0.829172	0.919032	Comp	No	No	No	No	Constant	Constant
ENSG00000156795|WDYHV1	chr8:123440963:C:T	rs13265652	123416725	Plus	24238	-0.18292	0.00233338	0.440121	-0.263439	0.00139328	0.488921	-0.202227	5.68416e-05	0.0324142	0.408864	0.652865	Comp	No	No	No	No	Constant	Constant
ENSG00000156795|WDYHV1	chr8:123441040:C:CA	rs36006241	123416725	Plus	24315	-0.18292	0.00233338	0.440121	-0.263439	0.00139328	0.488921	-0.202227	5.68416e-05	0.0324142	0.408864	0.652865	Comp	No	No	No	No	Constant	Constant
ENSG00000156795|WDYHV1	chr8:123441422:T:C	rs13269287	123416725	Plus	24697	-0.197855	0.00121619	0.330025	-0.263439	0.00139328	0.488921	-0.213135	2.6952e-05	0.0176167	0.503425	0.728207	Comp	No	No	No	No	Constant	Constant
ENSG00000156795|WDYHV1	chr8:123441559:A:G	rs1045270	123416725	Plus	24834	-0.197855	0.00121619	0.330025	-0.246305	0.00362259	0.634015	-0.21062	4.00969e-05	0.0244475	0.628994	0.808258	Comp	No	No	No	No	Constant	Constant
ENSG00000156795|WDYHV1	chr8:123441739:T:C	rs1045284	123416725	Plus	25014	-0.232008	0.00020078	0.109554	-0.274288	0.00137728	0.487167	-0.239773	4.32246e-06	0.00370192	0.675281	0.836278	Comp	No	No	No	No	Constant	Constant
ENSG00000156795|WDYHV1	chr8:123441767:T:C	rs1045291	123416725	Plus	25042	-0.213514	0.000490205	0.198092	-0.30239	0.000657431	0.369789	-0.224632	1.60161e-05	0.0114565	0.384794	0.632549	Comp	No	No	No	No	Constant	Constant
ENSG00000156795|WDYHV1	chr8:123442235:A:G	rs57156063	123416725	Plus	25510	-0.18292	0.00233338	0.440121	-0.263439	0.00139328	0.488921	-0.202227	5.68416e-05	0.0324142	0.408864	0.652865	Comp	No	No	No	No	Constant	Constant
ENSG00000156795|WDYHV1	chr8:123442249:C:T	rs34092108	123416725	Plus	25524	-0.18292	0.00233338	0.440121	-0.263439	0.00139328	0.488921	-0.202227	5.68416e-05	0.0324142	0.408864	0.652865	Comp	No	No	No	No	Constant	Constant
ENSG00000156795|WDYHV1	chr8:123442339:C:T	rs62519236	123416725	Plus	25614	-0.18292	0.00233338	0.440121	-0.263439	0.00139328	0.488921	-0.202227	5.68416e-05	0.0324142	0.408864	0.652865	Comp	No	No	No	No	Constant	Constant
ENSG00000156795|WDYHV1	chr8:123442571:G:A	rs13277931	123416725	Plus	25846	-0.200573	0.00194322	0.408616	-0.279021	0.000699041	0.379502	-0.224286	2.40272e-05	0.0160247	0.431665	0.672588	Comp	No	No	No	No	Constant	Constant
ENSG00000156795|WDYHV1	chr8:123442726:C:T	rs34670903	123416725	Plus	26001	-0.192859	0.00328599	0.499912	-0.258152	0.00296246	0.604683	-0.218727	5.9204e-05	0.0335016	0.532567	0.750887	Comp	No	No	No	No	Constant	Constant
ENSG00000156795|WDYHV1	chr8:123442857:G:A	rs11777567	123416725	Plus	26132	-0.224588	0.00089525	0.281266	-0.253972	0.00428565	0.656655	-0.246692	9.67119e-06	0.0074665	0.784299	0.895598	Comp	No	No	No	No	Constant	Constant
ENSG00000156795|WDYHV1	chr8:123442915:A:G	rs11784408	123416725	Plus	26190	-0.202201	0.00113394	0.318493	-0.263439	0.00139328	0.488921	-0.221713	1.77858e-05	0.0124819	0.534444	0.752221	Comp	No	No	No	No	Constant	Constant
ENSG00000156795|WDYHV1	chr8:123443059:G:T	rs11777628	123416725	Plus	26334	-0.251809	0.000123182	0.0767378	-0.264161	0.00140512	0.490311	-0.255654	1.55467e-06	0.00150401	0.902156	0.958769	Comp	No	No	No	No	Constant	Constant
ENSG00000156795|WDYHV1	chr8:123443121:A:G	rs11784478	123416725	Plus	26396	-0.245735	0.000183165	0.102634	-0.263439	0.00139328	0.488921	-0.25047	2.61102e-06	0.00237829	0.860022	0.93681	Comp	No	No	No	No	Constant	Constant
ENSG00000156795|WDYHV1	chr8:123443247:T:A	rs11781261	123416725	Plus	26522	-0.241601	0.000148646	0.0881866	-0.274288	0.00137728	0.487167	-0.248732	2.70711e-06	0.002456	0.747718	0.874546	Comp	No	No	No	No	Constant	Constant
ENSG00000156795|WDYHV1	chr8:123443310:G:A	rs11777701	123416725	Plus	26585	-0.205191	0.00141535	0.355393	-0.263439	0.00139328	0.488921	-0.217696	3.21607e-05	0.0204038	0.559935	0.769717	Comp	No	No	No	No	Constant	Constant
ENSG00000156795|WDYHV1	chr8:123444068:G:A	rs11778575	123416725	Plus	27343	-0.194457	0.00194721	0.409002	-0.263015	0.00152271	0.50363	-0.212563	4.14701e-05	0.0251299	0.490817	0.720286	Comp	No	No	No	No	Constant	Constant
ENSG00000156795|WDYHV1	chr8:123444487:A:G	rs7822061	123416725	Plus	27762	-0.176818	0.00412307	0.538615	-0.274288	0.00137728	0.487167	-0.201962	8.89111e-05	0.046312	0.334453	0.585004	Comp	No	No	No	No	Constant	Constant
ENSG00000156795|WDYHV1	chr8:123444597:C:A	rs7825820	123416725	Plus	27872	-0.182647	0.00306695	0.487856	-0.263439	0.00139328	0.488921	-0.204807	5.59291e-05	0.0320059	0.412003	0.655793	Comp	No	No	No	No	Constant	Constant
ENSG00000156795|WDYHV1	chr8:123444798:G:C	rs7826350	123416725	Plus	28073	-0.213514	0.000490205	0.198092	-0.263439	0.00139328	0.488921	-0.223284	1.10271e-05	0.00835696	0.610146	0.795711	Comp	No	No	No	No	Constant	Constant
ENSG00000156795|WDYHV1	chr8:123445478:T:C	rs11994251	123416725	Plus	28753	-0.189098	0.00200395	0.413869	-0.27952	0.00101937	0.440091	-0.217594	2.27064e-05	0.0152878	0.365606	0.615174	Comp	No	No	No	No	Constant	Constant
ENSG00000156795|WDYHV1	chr8:123445530:C:CA	rs146840851	123416725	Plus	28805	-0.18292	0.00233338	0.440121	-0.27952	0.00101937	0.440091	-0.210615	3.18649e-05	0.0202528	0.330758	0.581239	Comp	No	No	No	No	Constant	Constant
ENSG00000156795|WDYHV1	chr8:123445540:G:T	rs35470243	123416725	Plus	28815	-0.18292	0.00233338	0.440121	-0.27952	0.00101937	0.440091	-0.210615	3.18649e-05	0.0202528	0.330758	0.581239	Comp	No	No	No	No	Constant	Constant
ENSG00000156795|WDYHV1	chr8:123445686:G:A	rs7831088	123416725	Plus	28961	-0.18292	0.00233338	0.440121	-0.263439	0.00139328	0.488921	-0.202227	5.68416e-05	0.0324142	0.408864	0.652865	Comp	No	No	No	No	Constant	Constant
ENSG00000156795|WDYHV1	chr8:123445926:A:G	rs7831029	123416725	Plus	29201	-0.196764	0.00121947	0.330524	-0.263439	0.00139328	0.488921	-0.214463	2.44081e-05	0.0162303	0.495518	0.72214	Comp	No	No	No	No	Constant	Constant
ENSG00000156795|WDYHV1	chr8:123446165:G:T	rs7831676	123416725	Plus	29440	-0.207461	0.000737767	0.252404	-0.264897	0.0014112	0.49115	-0.218043	1.91993e-05	0.0132964	0.559971	0.769717	Comp	No	No	No	No	Constant	Constant
ENSG00000156795|WDYHV1	chr8:123446410:C:T	rs2125589	123416725	Plus	29685	-0.18292	0.00233338	0.440121	-0.263439	0.00139328	0.488921	-0.202227	5.68416e-05	0.0324142	0.408864	0.652865	Comp	No	No	No	No	Constant	Constant
ENSG00000156795|WDYHV1	chr8:123446775:C:T	rs13254442	123416725	Plus	30050	-0.189098	0.00200395	0.413869	-0.263015	0.00152271	0.50363	-0.207399	4.8356e-05	0.0284445	0.453362	0.690369	Comp	No	No	No	No	Constant	Constant
ENSG00000156795|WDYHV1	chr8:123446919:G:T	rs13255484	123416725	Plus	30194	-0.189098	0.00200395	0.413869	-0.263439	0.00139328	0.488921	-0.208901	4.14765e-05	0.0251319	0.448683	0.686732	Comp	No	No	No	No	Constant	Constant
ENSG00000156795|WDYHV1	chr8:123447031:TTCTG:T	rs72263643	123416725	Plus	30306	-0.177142	0.00469106	0.561069	-0.263439	0.00139328	0.488921	-0.203594	8.72859e-05	0.0456384	0.384015	0.631861	Comp	No	No	No	No	Constant	Constant
ENSG00000156795|WDYHV1	chr8:123447144:C:CT	rs35042855	123416725	Plus	30419	-0.219618	0.000890253	0.280422	-0.265601	0.00135283	0.484338	-0.234918	1.00804e-05	0.00773863	0.649731	0.82155	Comp	No	No	No	No	Constant	Constant
ENSG00000156795|WDYHV1	chr8:123447223:A:T	rs11985213	123416725	Plus	30498	-0.212598	0.000666853	0.238399	-0.263439	0.00139328	0.488921	-0.226238	1.15884e-05	0.00871521	0.606463	0.793676	Comp	No	No	No	No	Constant	Constant
ENSG00000156795|WDYHV1	chr8:123447342:G:GT	rs35522766	123416725	Plus	30617	-0.199348	0.0015075	0.365782	-0.263439	0.00139328	0.488921	-0.217481	2.69866e-05	0.0176359	0.517563	0.739128	Comp	No	No	No	No	Constant	Constant
ENSG00000156795|WDYHV1	chr8:123447345:C:T	rs34101536	123416725	Plus	30620	-0.199348	0.0015075	0.365782	-0.263439	0.00139328	0.488921	-0.217481	2.69866e-05	0.0176359	0.517563	0.739128	Comp	No	No	No	No	Constant	Constant
ENSG00000156795|WDYHV1	chr8:123447625:A:C	rs4419795	123416725	Plus	30900	-0.18292	0.00233338	0.440121	-0.263439	0.00139328	0.488921	-0.202227	5.68416e-05	0.0324142	0.408864	0.652865	Comp	No	No	No	No	Constant	Constant
ENSG00000156795|WDYHV1	chr8:123447675:G:C	rs4637807	123416725	Plus	30950	-0.18292	0.00233338	0.440121	-0.263439	0.00139328	0.488921	-0.202227	5.68416e-05	0.0324142	0.408864	0.652865	Comp	No	No	No	No	Constant	Constant
ENSG00000156795|WDYHV1	chr8:123447805:C:T	rs4541892	123416725	Plus	31080	-0.187787	0.00228517	0.436435	-0.263439	0.00139328	0.488921	-0.207046	4.92152e-05	0.0288554	0.441809	0.680599	Comp	No	No	No	No	Constant	Constant
ENSG00000156795|WDYHV1	chr8:123447870:A:G	rs4419796	123416725	Plus	31145	-0.187787	0.00228517	0.436435	-0.263439	0.00139328	0.488921	-0.207046	4.92152e-05	0.0288554	0.441809	0.680599	Comp	No	No	No	No	Constant	Constant
ENSG00000156795|WDYHV1	chr8:123447872:C:T	rs4531035	123416725	Plus	31147	-0.18292	0.00233338	0.440121	-0.263439	0.00139328	0.488921	-0.202227	5.68416e-05	0.0324142	0.408864	0.652865	Comp	No	No	No	No	Constant	Constant
ENSG00000156795|WDYHV1	chr8:123448243:A:G	rs12675493	123416725	Plus	31518	-0.18292	0.00233338	0.440121	-0.266908	0.00123607	0.470642	-0.202239	5.98752e-05	0.033815	0.389355	0.635966	Comp	No	No	No	No	Constant	Constant
ENSG00000156795|WDYHV1	chr8:123448272:C:T	rs12679590	123416725	Plus	31547	-0.187787	0.00228517	0.436435	-0.2523	0.00271763	0.591018	-0.205614	6.4782e-05	0.0360442	0.519085	0.740251	Comp	No	No	No	No	Constant	Constant
ENSG00000156795|WDYHV1	chr8:123448273:A:G	rs12675497	123416725	Plus	31548	-0.187787	0.00228517	0.436435	-0.2523	0.00271763	0.591018	-0.205614	6.4782e-05	0.0360442	0.519085	0.740251	Comp	No	No	No	No	Constant	Constant
ENSG00000156795|WDYHV1	chr8:123448306:A:G	rs13265801	123416725	Plus	31581	-0.18292	0.00233338	0.440121	-0.2523	0.00271763	0.591018	-0.200836	7.42952e-05	0.0401865	0.484335	0.715151	Comp	No	No	No	No	Constant	Constant
ENSG00000156795|WDYHV1	chr8:123448341:G:A	rs13266596	123416725	Plus	31616	-0.18292	0.00233338	0.440121	-0.246305	0.00362259	0.634015	-0.199514	8.36461e-05	0.0441486	0.525222	0.745126	Comp	No	No	No	No	Constant	Constant
ENSG00000156795|WDYHV1	chr8:123448630:G:A	rs3932064	123416725	Plus	31905	-0.198584	0.00116795	0.323297	-0.263439	0.00139328	0.488921	-0.215319	2.35571e-05	0.0157639	0.508171	0.731713	Comp	No	No	No	No	Constant	Constant
ENSG00000156795|WDYHV1	chr8:123449031:T:C	rs13277314	123416725	Plus	32306	-0.178954	0.00299421	0.483519	-0.263439	0.00139328	0.488921	-0.198598	8.17568e-05	0.0433653	0.386937	0.634345	Comp	No	No	No	No	Constant	Constant
ENSG00000156795|WDYHV1	chr8:123449093:G:A	rs3824255	123416725	Plus	32368	-0.228918	0.000219845	0.116844	-0.263439	0.00139328	0.488921	-0.236499	4.1429e-06	0.00356478	0.725176	0.863701	Comp	No	No	No	No	Constant	Constant
ENSG00000156795|WDYHV1	chr8:123449126:G:A	rs3824256	123416725	Plus	32401	-0.208947	0.000711721	0.247344	-0.263439	0.00139328	0.488921	-0.219738	1.61433e-05	0.0115328	0.579198	0.778997	Comp	No	No	No	No	Constant	Constant
ENSG00000156795|WDYHV1	chr8:123449207:A:G	rs11987269	123416725	Plus	32482	-0.178598	0.0031016	0.489897	-0.263439	0.00139328	0.488921	-0.19924	7.55698e-05	0.0407284	0.385255	0.632992	Comp	No	No	No	No	Constant	Constant
ENSG00000156795|WDYHV1	chr8:123449269:T:C	rs11998220	123416725	Plus	32544	-0.18292	0.00233338	0.440121	-0.263439	0.00139328	0.488921	-0.202227	5.68416e-05	0.0324142	0.408864	0.652865	Comp	No	No	No	No	Constant	Constant
ENSG00000156795|WDYHV1	chr8:123449425:G:T	rs13276928	123416725	Plus	32700	-0.195426	0.00131937	0.343574	-0.263439	0.00139328	0.488921	-0.214173	2.55477e-05	0.0168641	0.486992	0.717112	Comp	No	No	No	No	Constant	Constant
ENSG00000156795|WDYHV1	chr8:123449426:A:T	rs11987352	123416725	Plus	32701	-0.195426	0.00131937	0.343574	-0.263439	0.00139328	0.488921	-0.214173	2.55477e-05	0.0168641	0.486992	0.717112	Comp	No	No	No	No	Constant	Constant
ENSG00000156795|WDYHV1	chr8:123449513:C:T	rs13276753	123416725	Plus	32788	-0.196764	0.00121947	0.330524	-0.274288	0.00137728	0.487167	-0.215471	2.79309e-05	0.0181555	0.43969	0.678829	Comp	No	No	No	No	Constant	Constant
ENSG00000156795|WDYHV1	chr8:123449701:C:T	rs13266673	123416725	Plus	32976	-0.179348	0.00827201	0.653845	-0.293355	0.000963746	0.431341	-0.228805	4.20432e-05	0.0254012	0.28657	0.535982	Comp	No	No	No	No	Constant	Constant
ENSG00000156795|WDYHV1	chr8:123449734:A:G	rs56286987	123416725	Plus	33009	-0.226681	0.00360468	0.515899	-0.274288	0.00137728	0.487167	-0.255538	2.09421e-05	0.0142968	0.668446	0.832068	Comp	No	No	No	No	Constant	Constant
ENSG00000156795|WDYHV1	chr8:123449810:A:G	rs58894477	123416725	Plus	33085	-0.273504	6.21136e-05	0.0454823	-0.282436	0.00193063	0.53995	-0.281331	6.28784e-07	0.000672498	0.934324	0.974689	Comp	Yes	No	No	Yes	Constant	Constant
ENSG00000156795|WDYHV1	chr8:123450445:A:G	rs7825449	123416725	Plus	33720	-0.25165	0.000316717	0.150111	-0.31657	0.000439014	0.310443	-0.280048	8.97334e-07	0.000924379	0.547491	0.762168	Comp	No	No	No	No	Constant	Constant
ENSG00000156795|WDYHV1	chr8:123450504:T:A	rs7843891	123416725	Plus	33779	-0.175881	0.00570696	0.594157	-0.272149	0.00154889	0.506178	-0.208837	8.20403e-05	0.0434816	0.347482	0.597749	Comp	No	No	No	No	Constant	Constant
ENSG00000156795|WDYHV1	chr8:123450935:T:G	rs10956134	123416725	Plus	34210	-0.18292	0.00233338	0.440121	-0.27952	0.00101937	0.440091	-0.210615	3.18649e-05	0.0202528	0.330758	0.581239	Comp	No	No	No	No	Constant	Constant
ENSG00000156795|WDYHV1	chr8:123451071:G:A	rs10956135	123416725	Plus	34346	-0.18292	0.00233338	0.440121	-0.263439	0.00139328	0.488921	-0.202227	5.68416e-05	0.0324142	0.408864	0.652865	Comp	No	No	No	No	Constant	Constant
ENSG00000156795|WDYHV1	chr8:123451240:G:A	rs13278697	123416725	Plus	34515	-0.18292	0.00233338	0.440121	-0.263439	0.00139328	0.488921	-0.202227	5.68416e-05	0.0324142	0.408864	0.652865	Comp	No	No	No	No	Constant	Constant
ENSG00000156795|WDYHV1	chr8:123451528:A:G	rs34345458	123416725	Plus	34803	-0.181691	0.00253826	0.455016	-0.246305	0.00362259	0.634015	-0.198636	9.15673e-05	0.0473717	0.517513	0.73911	Comp	No	No	No	No	Constant	Constant
ENSG00000156795|WDYHV1	chr8:123451599:A:C	rs13250937	123416725	Plus	34874	-0.189098	0.00200395	0.413869	-0.263439	0.00139328	0.488921	-0.208901	4.14765e-05	0.0251319	0.448683	0.686732	Comp	No	No	No	No	Constant	Constant
ENSG00000156795|WDYHV1	chr8:123451843:A:T	rs7341642	123416725	Plus	35118	-0.186431	0.00191464	0.406319	-0.27952	0.00101937	0.440091	-0.213766	2.44259e-05	0.0162391	0.348454	0.598616	Comp	No	No	No	No	Constant	Constant
ENSG00000156795|WDYHV1	chr8:123451932:C:T	rs28471679	123416725	Plus	35207	-0.18292	0.00233338	0.440121	-0.263439	0.00139328	0.488921	-0.202227	5.68416e-05	0.0324142	0.408864	0.652865	Comp	No	No	No	No	Constant	Constant
ENSG00000156795|WDYHV1	chr8:123453811:T:C	rs13273789	123416725	Plus	37086	-0.18292	0.00233338	0.440121	-0.274288	0.00137728	0.487167	-0.202966	6.52331e-05	0.0362463	0.360888	0.610764	Comp	No	No	No	No	Constant	Constant
ENSG00000156795|WDYHV1	chr8:123455582:G:A	rs9969567	123416725	Plus	38857	-0.201758	0.00215846	0.426808	-0.263439	0.00139328	0.488921	-0.2256	2.28591e-05	0.0153696	0.541023	0.757443	Comp	No	No	No	No	Constant	Constant
ENSG00000156795|WDYHV1	chr8:123457250:A:G	rs6994095	123416725	Plus	40525	-0.18292	0.00233338	0.440121	-0.278243	0.00100405	0.437733	-0.20352	6.12959e-05	0.0344612	0.335298	0.585939	Comp	No	No	No	No	Constant	Constant
ENSG00000156795|WDYHV1	chr8:123460249:G:A	rs6982267	123416725	Plus	43524	-0.18292	0.00233338	0.440121	-0.263439	0.00139328	0.488921	-0.202227	5.68416e-05	0.0324142	0.408864	0.652865	Comp	No	No	No	No	Constant	Constant
ENSG00000156795|WDYHV1	chr8:123855134:G:A	rs16893043	123416725	Plus	438409	0.0289893	0.720882	NA	-0.372714	5.11554e-06	0.0156245	-0.134013	0.0338162	0.789442	0.00023056	0.00403198	Post	No	No	Yes	No	Postnatal-Specific	Constant
ENSG00000156795|WDYHV1	chr8:123857268:G:A	rs10956151	123416725	Plus	440543	0.01033	0.896629	NA	-0.388742	1.39165e-05	0.0346841	-0.127819	0.0460031	0.822133	0.000426276	0.00629873	Post	No	No	No	No	Postnatal-Specific	Constant
ENSG00000156795|WDYHV1	chr8:124363980:C:T	rs28594441	123416725	Plus	947255	-0.331197	0.0052461	0.579942	-0.253331	0.0331938	0.872161	-0.3315	8.25405e-05	0.0436846	0.634804	0.81207	Comp	No	No	No	No	Constant	Constant
ENSG00000156795|WDYHV1	chr8:124376373:G:A	rs56166945	123416725	Plus	959648	-0.394328	0.00124304	0.33373	-0.254952	0.0319522	0.869213	-0.362153	2.05123e-05	0.014048	0.400341	0.645399	Comp	No	No	No	No	Constant	Constant
ENSG00000156795|WDYHV1	chr8:124376748:T:C	rs58908685	123416725	Plus	960023	-0.394328	0.00124304	0.33373	-0.254952	0.0319522	0.869213	-0.362153	2.05123e-05	0.014048	0.400341	0.645399	Comp	No	No	No	No	Constant	Constant
ENSG00000156795|WDYHV1	chr8:124376952:A:G	rs56893629	123416725	Plus	960227	-0.394328	0.00124304	0.33373	-0.254952	0.0319522	0.869213	-0.362153	2.05123e-05	0.014048	0.400341	0.645399	Comp	No	No	No	No	Constant	Constant
ENSG00000156795|WDYHV1	chr8:124377308:G:A	rs73333937	123416725	Plus	960583	-0.394328	0.00124304	0.33373	-0.254952	0.0319522	0.869213	-0.362153	2.05123e-05	0.014048	0.400341	0.645399	Comp	No	No	No	No	Constant	Constant
ENSG00000156795|WDYHV1	chr8:124379601:TTTTA:T	rs146521673	123416725	Plus	962876	-0.394328	0.00124304	0.33373	-0.254952	0.0319522	0.869213	-0.362153	2.05123e-05	0.014048	0.400341	0.645399	Comp	No	No	No	No	Constant	Constant
ENSG00000156795|WDYHV1	chr8:124380736:C:A	rs55679493	123416725	Plus	964011	-0.333207	0.00303644	0.485964	-0.212528	0.0507899	NA	-0.311123	9.64802e-05	0.0493617	0.429504	0.670651	Comp	No	No	No	No	Prenatal-Trending	Constant
ENSG00000156795|WDYHV1	chr8:124389076:T:C	rs73333971	123416725	Plus	972351	-0.394328	0.00124304	0.33373	-0.254952	0.0319522	0.869213	-0.362153	2.05123e-05	0.014048	0.400341	0.645399	Comp	No	No	No	No	Constant	Constant
ENSG00000156795|WDYHV1	chr8:124401372:T:A	rs56202566	123416725	Plus	984647	-0.358546	0.00250672	0.452718	-0.254952	0.0319522	0.869213	-0.343535	4.47448e-05	0.026704	0.526494	0.745991	Comp	No	No	No	No	Constant	Constant
ENSG00000156795|WDYHV1	chr8:124403874:C:G	rs79160197	123416725	Plus	987149	-0.423773	0.000556143	0.214202	-0.254952	0.0319522	0.869213	-0.385478	7.16645e-06	0.0057662	0.308707	0.55907	Comp	No	No	No	No	Constant	Constant
ENSG00000156795|WDYHV1	chr8:124404668:A:G	rs113156939	123416725	Plus	987943	-0.275679	0.00826347	0.65368	-0.192509	0.0625704	NA	-0.296582	8.97179e-05	0.0466375	0.563231	0.770491	Comp	No	No	No	No	Prenatal-Trending	Constant
ENSG00000156795|WDYHV1	chr8:124404829:A:G	rs113079192	123416725	Plus	988104	-0.394328	0.00124304	0.33373	-0.254952	0.0319522	0.869213	-0.362153	2.05123e-05	0.014048	0.400341	0.645399	Comp	No	No	No	No	Constant	Constant
ENSG00000156858|PRR14	chr16:30011836:T:C	rs7191849	30650717	Plus	-638881	-0.269985	0.00109213	0.312581	-0.223548	0.00266165	0.588188	-0.250821	1.29309e-05	0.00956104	0.664482	0.830202	Comp	Yes	Yes	No	Yes	Constant	Constant
ENSG00000156860|FBRS	chr16:30002136:G:A	rs8058765	30658431	Plus	-656295	-0.344404	0.00249183	0.451684	-0.364583	0.0313027	0.867778	-0.367883	5.89667e-05	0.0333918	0.919075	0.967092	Comp	No	No	No	No	Constant	Constant
ENSG00000156860|FBRS	chr16:30011836:T:C	rs7191849	30658431	Plus	-646595	-0.30684	0.000107683	0.0693357	-0.201814	0.0257228	0.852082	-0.281203	2.49433e-06	0.00228493	0.366348	0.61566	Comp	Yes	Yes	No	Yes	Constant	Constant
ENSG00000156860|FBRS	chr16:30022868:A:G	rs11150583	30658431	Plus	-635563	-0.262935	0.00108541	0.311597	-0.11512	0.235808	NA	-0.238276	9.67202e-05	0.0494551	0.232433	0.474716	Comp	No	No	No	No	Prenatal-Trending	Constant
ENSG00000156860|FBRS	chr16:30027326:A:G	rs4238959	30658431	Plus	-631105	-0.218346	0.00582384	0.597383	-0.223195	0.0272177	0.856927	-0.248371	5.36698e-05	0.0309706	0.969077	0.989252	Comp	No	No	No	No	Constant	Constant
ENSG00000156860|FBRS	chr16:30027327:G:C	rs4238960	30658431	Plus	-631104	-0.218346	0.00582384	0.597383	-0.223195	0.0272177	0.856927	-0.248371	5.36698e-05	0.0309706	0.969077	0.989252	Comp	No	No	No	No	Constant	Constant
ENSG00000156860|FBRS	chr16:30039184:C:T	rs67218159	30658431	Plus	-619247	-0.288106	0.000966826	0.293078	-0.179493	0.108192	NA	-0.279834	3.84852e-05	0.0236491	0.433617	0.674334	Comp	No	No	No	No	Prenatal-Trending	Constant
ENSG00000156860|FBRS	chr16:30052459:A:G	rs4788220	30658431	Plus	-605972	-0.22339	0.00420156	0.5419	-0.207288	0.0296249	0.863129	-0.240954	5.54144e-05	0.0317716	0.893263	0.954472	Comp	No	No	No	No	Constant	Constant
ENSG00000156860|FBRS	chr16:30090275:C:A	rs8060511	30658431	Plus	-568156	-0.194093	0.0133752	0.723385	-0.212492	0.0300856	0.864286	-0.233473	9.75533e-05	0.0497793	0.880646	0.947844	Comp	No	No	No	No	Constant	Constant
ENSG00000156860|FBRS	chr16:30096460:A:G	rs73530179	30658431	Plus	-561971	-0.201962	0.0109773	0.695931	-0.285244	0.00289875	0.601195	-0.246127	5.24752e-05	0.0304043	0.48751	0.717614	Comp	No	No	Yes	No	Constant	Constant
ENSG00000156876|SASS6	chr1:100053276:T:C	rs72728119	100132955	Minus	79679	0.318547	0.00922843	0.670467	0.622601	0.000317744	0.265438	0.413321	1.06663e-05	0.00812362	0.130309	0.335477	Comp	No	No	No	No	Constant	Constant
ENSG00000156876|SASS6	chr1:100092779:T:G	rs6660765	100132955	Minus	40176	0.224728	0.016521	0.750192	0.43412	0.00040764	0.300277	0.294374	3.94514e-05	0.0241249	0.154884	0.373093	Comp	No	No	No	No	Constant	Constant
ENSG00000156876|SASS6	chr1:100097399:T:C	rs12127209	100132955	Minus	35556	0.339631	0.00664819	0.618969	0.531496	0.000385639	0.292048	0.360403	6.59099e-05	0.0365484	0.302193	0.552285	Comp	No	No	No	No	Constant	Constant
ENSG00000156876|SASS6	chr1:100119190:A:C	rs6662945	100132955	Minus	13765	0.224728	0.016521	0.750192	0.43412	0.00040764	0.300277	0.294374	3.94514e-05	0.0241249	0.154884	0.373093	Comp	No	No	No	No	Constant	Constant
ENSG00000156876|SASS6	chr1:100131255:A:ATC	NA	100132955	Minus	1700	0.224728	0.016521	0.750192	0.43412	0.00040764	0.300277	0.294374	3.94514e-05	0.0241249	0.154884	0.373093	Comp	No	No	No	No	Constant	Constant
ENSG00000156876|SASS6	chr1:100131256:ATAG:A	NA	100132955	Minus	1699	0.224728	0.016521	0.750192	0.43412	0.00040764	0.300277	0.294374	3.94514e-05	0.0241249	0.154884	0.373093	Comp	No	No	No	No	Constant	Constant
ENSG00000156876|SASS6	chr1:100209913:AAG:A	rs71669607	100132955	Minus	-76958	0.274284	0.028883	0.815206	0.571986	0.000541615	0.340132	0.391144	6.42939e-05	0.0358248	0.13325	0.339935	Comp	No	No	No	No	Constant	Constant
ENSG00000156876|SASS6	chr1:100216688:G:A	rs12124225	100132955	Minus	-83733	0.274284	0.028883	0.815206	0.571986	0.000541615	0.340132	0.391144	6.42939e-05	0.0358248	0.13325	0.339935	Comp	No	No	No	No	Constant	Constant
ENSG00000156876|SASS6	chr1:100230357:C:T	rs12043921	100132955	Minus	-97402	0.276371	0.0263456	0.805368	0.665433	9.18027e-05	0.127548	0.439331	6.58578e-06	0.00535507	0.050534	0.184969	Comp	Yes	No	Yes	Yes	Constant	Constant
ENSG00000156931|VPS8	chr3:184652174:A:G	rs59703696	184812143	Plus	-159969	-0.169612	0.0649575	NA	-0.289482	0.000167763	0.186919	-0.240116	6.90784e-05	0.0379563	0.299421	0.549338	Comp	No	No	Yes	No	Postnatal-Trending	Prenatal-Trending
ENSG00000156931|VPS8	chr3:184656460:A:G	rs58457964	184812143	Plus	-155683	-0.208467	0.0235507	0.792745	-0.281607	0.000842753	0.409754	-0.257981	5.2497e-05	0.0304139	0.543926	0.759584	Comp	No	No	No	No	Constant	Prenatal-Trending
ENSG00000156931|VPS8	chr3:184815649:G:C	rs6443996	184812143	Plus	3506	0.136129	0.0215989	0.783415	0.0820462	0.149477	NA	0.156615	6.9495e-05	0.0381349	0.503912	0.728582	Comp	No	No	No	No	Prenatal-Trending	Prenatal-Trending
ENSG00000156931|VPS8	chr3:184815743:G:A	rs6443997	184812143	Plus	3600	0.125662	0.0321423	0.825812	0.0835796	0.143798	NA	0.154346	8.28891e-05	0.0438289	0.602147	0.791454	Comp	No	No	No	No	Prenatal-Trending	Prenatal-Trending
ENSG00000156931|VPS8	chr3:184826955:A:G	rs13079793	184812143	Plus	14812	0.104992	0.00279209	0.471425	0.067655	0.126731	NA	0.111054	7.90144e-05	0.0422179	0.500655	0.725923	Comp	No	No	No	No	Prenatal-Trending	Prenatal-Trending
ENSG00000156931|VPS8	chr3:185123203:C:G	rs9842954	184812143	Plus	311060	0.228871	8.4767e-05	0.0578305	0.0918071	0.114216	NA	0.180376	2.12432e-05	0.0144635	0.0864138	0.262674	Comp	Yes	Yes	No	Yes	Prenatal-Trending	Prenatal-Trending
ENSG00000156931|VPS8	chr3:185126400:A:T	rs6769709	184812143	Plus	314257	0.257282	0.000567093	0.216777	0.156593	0.016182	0.810848	0.211534	4.3047e-05	0.0258704	0.293648	0.54351	Comp	No	No	No	No	Constant	Prenatal-Trending
ENSG00000156931|VPS8	chr3:185126919:G:A	rs13074297	184812143	Plus	314776	0.257282	0.000567093	0.216777	0.156593	0.016182	0.810848	0.211534	4.3047e-05	0.0258704	0.293648	0.54351	Comp	No	No	No	No	Constant	Prenatal-Trending
ENSG00000156931|VPS8	chr3:185146362:G:A	rs11919546	184812143	Plus	334219	0.210898	0.000257272	0.13056	0.102245	0.0761145	NA	0.166911	7.50708e-05	0.0405112	0.17075	0.396144	Comp	No	No	No	No	Prenatal-Trending	Prenatal-Trending
ENSG00000156976|EIF4A2	chr3:187606627:A:G	rs55749067	186783205	Plus	823422	-0.417886	0.021149	0.780783	-0.845318	0.0181012	0.821733	-0.757035	3.36375e-05	0.0211662	0.272393	0.520278	Comp	Yes	No	No	Yes	Constant	Constant
ENSG00000156990|RPUSD3	chr3:9843425:C:T	rs57223920	9844602	Minus	1177	-0.724732	1.41207e-08	2.88931e-05	-0.524024	0.00604946	0.700349	-0.688243	1.32718e-11	3.17967e-08	0.35607	0.605851	Comp	No	No	No	No	Constant	Constant
ENSG00000156990|RPUSD3	chr3:9843931:G:C	rs2290306	9844602	Minus	671	-0.712841	1.16471e-08	2.42548e-05	-0.524024	0.00604946	0.700349	-0.678324	1.1235e-11	2.71456e-08	0.382097	0.63008	Comp	Yes	Yes	No	Yes	Constant	Constant
ENSG00000156990|RPUSD3	chr3:9846429:C:T	rs71314367	9844602	Minus	-1827	-0.719971	1.73877e-08	3.50274e-05	-0.524024	0.00604946	0.700349	-0.685601	1.60136e-11	3.7917e-08	0.367702	0.616909	Comp	No	No	No	No	Constant	Constant
ENSG00000156990|RPUSD3	chr3:9847001:A:G	rs17050606	9844602	Minus	-2399	-0.712355	6.12271e-08	0.000109943	-0.550348	0.00643793	0.70741	-0.693719	5.77822e-11	1.27988e-07	0.479062	0.711008	Comp	No	No	No	No	Constant	Constant
ENSG00000157087|ATP2B2	chr3:10628075:G:A	rs11128520	10708031	Minus	79956	-0.452176	4.32542e-06	0.00491252	-0.0809061	0.533406	NA	-0.237877	0.00651222	0.554689	0.0196485	0.0960745	Pre	Yes	Yes	No	No	Prenatal-Trending	Prenatal-Trending
ENSG00000157087|ATP2B2	chr3:10628264:C:T	rs34837611	10708031	Minus	79767	-0.367784	6.47178e-05	0.0469635	0.0789536	0.576719	NA	-0.243929	0.00536352	0.521266	0.00711007	0.0468616	Pre	No	No	No	No	Prenatal-Specific	Prenatal-Trending
ENSG00000157087|ATP2B2	chr3:10628471:C:G	rs6442186	10708031	Minus	79560	-0.409088	2.15544e-05	0.0192643	-0.00479449	0.971596	NA	-0.262923	0.00267094	0.400345	0.0128267	0.0713739	Pre	No	No	No	No	Prenatal-Specific	Prenatal-Trending
ENSG00000157152|SYN2	chr3:12828191:G:T	rs6442335	12004402	Plus	823789	-0.0249874	0.850059	NA	-0.474692	1.01341e-05	0.0268498	-0.16593	0.07646	NA	0.00598653	0.0415793	Post	No	No	No	No	Postnatal-Specific	Postnatal-Specific
ENSG00000157152|SYN2	chr3:12838926:A:G	rs3732683	12004402	Plus	834524	0.0169459	0.899196	NA	-0.476717	9.86759e-06	0.0262674	-0.169725	0.0711575	NA	0.00278224	0.0244536	Post	No	No	No	No	Postnatal-Specific	Postnatal-Specific
ENSG00000157152|SYN2	chr3:12840258:C:T	rs7627602	12004402	Plus	835856	0.00650051	0.959998	NA	-0.476717	9.86759e-06	0.0262674	-0.160992	0.0807925	NA	0.00280861	0.0246162	Post	No	No	No	No	Postnatal-Specific	Postnatal-Specific
ENSG00000157152|SYN2	chr3:12861649:C:T	rs55835012	12004402	Plus	857247	0.0862715	0.527375	NA	-0.492388	9.28473e-06	0.0250873	-0.129858	0.171572	NA	0.000609152	0.00814641	Post	Yes	No	Yes	No	Postnatal-Specific	Postnatal-Specific
ENSG00000157152|SYN2	chr3:12861679:A:G	rs56353995	12004402	Plus	857277	0.0862715	0.527375	NA	-0.492388	9.28473e-06	0.0250873	-0.129858	0.171572	NA	0.000609152	0.00814641	Post	No	No	No	No	Postnatal-Specific	Postnatal-Specific
ENSG00000157152|SYN2	chr3:12861682:C:G	rs55640536	12004402	Plus	857280	0.0741078	0.582077	NA	-0.476475	2.07216e-05	0.0462702	-0.134679	0.152238	NA	0.00107205	0.0122376	Post	No	No	No	No	Postnatal-Specific	Postnatal-Specific
ENSG00000157181|C1ORF27	chr1:185548818:GGT:G	rs72237256	186375758	Plus	-826940	-0.291508	0.0013613	0.348838	-0.25536	0.0043667	0.659598	-0.263874	3.5177e-05	0.0219626	0.769116	0.886876	Comp	No	No	No	No	Constant	Constant
ENSG00000157181|C1ORF27	chr1:185919268:T:C	rs6675465	186375758	Plus	-456490	-0.275009	0.00199304	0.412915	-0.21572	0.0159434	0.809438	-0.245163	5.94426e-05	0.0336152	0.628329	0.8078	Comp	No	No	No	No	Constant	Constant
ENSG00000157181|C1ORF27	chr1:185919307:C:A	rs6662653	186375758	Plus	-456451	-0.322043	0.000261258	0.131994	-0.21572	0.0159434	0.809438	-0.264834	1.01372e-05	0.00777486	0.381113	0.62974	Comp	Yes	Yes	No	Yes	Constant	Constant
ENSG00000157191|NECAP2	chr1:17253656:A:G	rs3003424	16440672	Plus	812984	0.0936085	0.164001	NA	0.399957	4.35644e-05	0.0768138	0.212189	6.05132e-05	0.0341017	0.00606153	0.041948	Post	Yes	No	Yes	Yes	Postnatal-Trending	Postnatal-Trending
ENSG00000157193|LRP8	chr1:53174076:G:A	rs6663288	53328070	Minus	153994	0.00706862	0.934413	NA	-0.274793	1.68869e-05	0.04025	-0.0739695	0.221735	NA	0.00640147	0.0436265	Post	Yes	No	Yes	No	Postnatal-Specific	Postnatal-Specific
ENSG00000157212|PAXIP1	chr7:154626383:C:A	rs12719640	155003084	Minus	376701	0.182708	6.8292e-05	0.0489843	-0.0314339	0.730077	NA	0.084489	0.0394608	0.80633	0.0335152	0.139967	Pre	No	No	No	No	Prenatal-Trending	Prenatal-Trending
ENSG00000157212|PAXIP1	chr7:154626401:G:T	rs12719641	155003084	Minus	376683	0.188257	6.04863e-05	0.0445122	0.00756976	0.935636	NA	0.101503	0.0150564	0.686996	0.0810347	0.251882	Pre	No	No	No	No	Prenatal-Trending	Prenatal-Trending
ENSG00000157212|PAXIP1	chr7:154626409:C:T	rs12719642	155003084	Minus	376675	0.188257	6.04863e-05	0.0445122	0.00756976	0.935636	NA	0.101503	0.0150564	0.686996	0.0810347	0.251882	Pre	No	No	No	No	Prenatal-Trending	Prenatal-Trending
ENSG00000157212|PAXIP1	chr7:154627591:T:C	rs11976061	155003084	Minus	375493	0.187088	4.40459e-05	0.0345352	-0.0295014	0.762405	NA	0.0859159	0.0391598	0.805516	0.0419873	0.162764	Pre	Yes	Yes	No	No	Prenatal-Trending	Prenatal-Trending
ENSG00000157212|PAXIP1	chr7:154627880:C:G	rs35016309	155003084	Minus	375204	0.182708	6.8292e-05	0.0489843	-0.0286028	0.761314	NA	0.080886	0.0497569	0.830139	0.0411607	0.160648	Pre	No	No	No	No	Prenatal-Trending	Prenatal-Trending
ENSG00000157214|STEAP2	chr7:90742589:T:G	rs4727240	90167590	Plus	574999	0.820206	5.60265e-05	0.0419002	-0.0611327	0.71318	NA	0.559213	0.000730541	0.20513	0.000569314	0.00779454	Pre	No	No	No	No	Prenatal-Specific	Prenatal-Specific
ENSG00000157214|STEAP2	chr7:90743518:G:A	rs35148959	90167590	Plus	575928	0.782508	6.85142e-05	0.049097	-0.0529243	0.740005	NA	0.537156	0.000684583	0.197329	0.000697148	0.00898016	Pre	No	No	No	No	Prenatal-Specific	Prenatal-Specific
ENSG00000157214|STEAP2	chr7:90743763:T:C	rs35640740	90167590	Plus	576173	0.820206	5.60265e-05	0.0419002	-0.0202965	0.910832	NA	0.589519	0.000517487	0.165595	0.00155868	0.0160198	Pre	No	No	No	No	Prenatal-Specific	Prenatal-Specific
ENSG00000157214|STEAP2	chr7:90744605:C:T	rs12704574	90167590	Plus	577015	0.820206	5.60265e-05	0.0419002	-0.153328	0.377674	NA	0.554585	0.00112868	0.263202	0.00018386	0.00344637	Pre	No	No	No	No	Prenatal-Specific	Prenatal-Specific
ENSG00000157214|STEAP2	chr7:90745546:G:A	rs11768745	90167590	Plus	577956	0.851371	5.97252e-05	0.0440664	-0.0348039	0.833227	NA	0.542373	0.00146502	0.302008	0.000702409	0.00903504	Pre	No	No	No	No	Prenatal-Specific	Prenatal-Specific
ENSG00000157214|STEAP2	chr7:90747132:A:G	rs756739	90167590	Plus	579542	0.820206	5.60265e-05	0.0419002	-0.0202965	0.910832	NA	0.589519	0.000517487	0.165595	0.00155868	0.0160198	Pre	No	No	No	No	Prenatal-Specific	Prenatal-Specific
ENSG00000157214|STEAP2	chr7:90750655:C:A	rs35009382	90167590	Plus	583065	0.820206	5.60265e-05	0.0419002	-0.0611327	0.71318	NA	0.559213	0.000730541	0.20513	0.000569314	0.00779454	Pre	No	No	No	No	Prenatal-Specific	Prenatal-Specific
ENSG00000157214|STEAP2	chr7:90753696:T:C	rs34383359	90167590	Plus	586106	0.820206	5.60265e-05	0.0419002	-0.116277	0.50015	NA	0.567843	0.000810722	0.218167	0.000309012	0.00494803	Pre	No	No	No	No	Prenatal-Specific	Prenatal-Specific
ENSG00000157214|STEAP2	chr7:90756405:A:G	rs1005874	90167590	Plus	588815	0.822968	5.62955e-05	0.042063	-0.0611327	0.71318	NA	0.564	0.000668903	0.194548	0.000562136	0.00772127	Pre	No	No	No	No	Prenatal-Specific	Prenatal-Specific
ENSG00000157214|STEAP2	chr7:90757179:C:G	rs4728933	90167590	Plus	589589	0.884107	2.14878e-05	0.0192159	-0.0611327	0.71318	NA	0.562811	0.000865786	0.226759	0.000253858	0.00429665	Pre	Yes	Yes	No	No	Prenatal-Specific	Prenatal-Specific
ENSG00000157214|STEAP2	chr7:90758099:T:C	rs13220995	90167590	Plus	590509	0.80839	6.55917e-05	0.0474544	-0.0831405	0.661299	NA	0.59139	0.000668148	0.194407	0.000992926	0.011568	Pre	No	No	No	No	Prenatal-Specific	Prenatal-Specific
ENSG00000157214|STEAP2	chr7:90759187:T:C	rs3802016	90167590	Plus	591597	0.80839	6.55917e-05	0.0474544	-0.093925	0.57516	NA	0.537578	0.0011855	0.270269	0.00042034	0.00622886	Pre	No	No	No	No	Prenatal-Specific	Prenatal-Specific
ENSG00000157214|STEAP2	chr7:90759872:C:T	rs2213981	90167590	Plus	592282	0.851896	5.314e-05	0.0401219	-0.0611327	0.71318	NA	0.551694	0.00106773	0.25512	0.000469465	0.00676593	Pre	No	No	No	No	Prenatal-Specific	Prenatal-Specific
ENSG00000157214|STEAP2	chr7:90760331:G:C	rs2213980	90167590	Plus	592741	0.80839	6.55917e-05	0.0474544	-0.0611327	0.71318	NA	0.55097	0.000852898	0.224806	0.000653221	0.00856145	Pre	No	No	No	No	Prenatal-Specific	Prenatal-Specific
ENSG00000157214|STEAP2	chr7:90760613:T:C	rs6980150	90167590	Plus	593023	0.80839	6.55917e-05	0.0474544	-0.0611327	0.71318	NA	0.55097	0.000852898	0.224806	0.000653221	0.00856145	Pre	No	No	No	No	Prenatal-Specific	Prenatal-Specific
ENSG00000157214|STEAP2	chr7:90760766:A:G	rs3802020	90167590	Plus	593176	0.80839	6.55917e-05	0.0474544	-0.0611327	0.71318	NA	0.55097	0.000852898	0.224806	0.000653221	0.00856145	Pre	No	No	No	No	Prenatal-Specific	Prenatal-Specific
ENSG00000157214|STEAP2	chr7:90760884:G:C	rs3802021	90167590	Plus	593294	0.80839	6.55917e-05	0.0474544	-0.0202965	0.910832	NA	0.580424	0.000612076	0.184128	0.00176844	0.017564	Pre	No	No	No	No	Prenatal-Specific	Prenatal-Specific
ENSG00000157214|STEAP2	chr7:90761681:G:A	rs34640363	90167590	Plus	594091	0.80839	6.55917e-05	0.0474544	-0.0578968	0.751683	NA	0.566796	0.000861382	0.226078	0.00113537	0.012745	Pre	No	No	No	No	Prenatal-Specific	Prenatal-Specific
ENSG00000157214|STEAP2	chr7:90761861:G:T	rs35597344	90167590	Plus	594271	0.80839	6.55917e-05	0.0474544	-0.0611327	0.71318	NA	0.55097	0.000852898	0.224806	0.000653221	0.00856145	Pre	No	No	No	No	Prenatal-Specific	Prenatal-Specific
ENSG00000157214|STEAP2	chr7:90764278:T:C	rs3808223	90167590	Plus	596688	0.884107	2.14878e-05	0.0192159	-0.0611327	0.71318	NA	0.562811	0.000865786	0.226759	0.000253858	0.00429665	Pre	No	No	No	No	Prenatal-Specific	Prenatal-Specific
ENSG00000157214|STEAP2	chr7:90765054:G:A	rs34685930	90167590	Plus	597464	0.80839	6.55917e-05	0.0474544	-0.0611327	0.71318	NA	0.55097	0.000852898	0.224806	0.000653221	0.00856145	Pre	No	No	No	No	Prenatal-Specific	Prenatal-Specific
ENSG00000157214|STEAP2	chr7:90770694:C:A	rs11763935	90167590	Plus	603104	0.793284	4.31115e-05	0.0339415	-0.0728323	0.657941	NA	0.607007	0.000132432	0.0630348	0.000463824	0.00670686	Pre	No	No	No	Yes	Prenatal-Specific	Prenatal-Specific
ENSG00000157214|STEAP2	chr7:90771206:T:A	rs3779553	90167590	Plus	603616	0.80839	6.55917e-05	0.0474544	-0.093925	0.57516	NA	0.537578	0.0011855	0.270269	0.00042034	0.00622886	Pre	No	No	No	No	Prenatal-Specific	Prenatal-Specific
ENSG00000157214|STEAP2	chr7:90772457:A:G	rs10953022	90167590	Plus	604867	0.859413	2.1581e-05	0.0192844	-0.153328	0.377674	NA	0.57387	0.000745679	0.207662	9.06602e-05	0.00216861	Pre	No	No	No	No	Prenatal-Specific	Prenatal-Specific
ENSG00000157214|STEAP2	chr7:90772576:T:A	rs12537518	90167590	Plus	604986	0.80839	6.55917e-05	0.0474544	-0.093925	0.57516	NA	0.537578	0.0011855	0.270269	0.00042034	0.00622886	Pre	No	No	No	No	Prenatal-Specific	Prenatal-Specific
ENSG00000157214|STEAP2	chr7:90772699:G:A	rs12534848	90167590	Plus	605109	0.884107	2.14878e-05	0.0192159	-0.093925	0.57516	NA	0.548321	0.0012187	0.274371	0.00016017	0.00312507	Pre	No	No	No	No	Prenatal-Specific	Prenatal-Specific
ENSG00000157214|STEAP2	chr7:90780204:C:G	rs34805208	90167590	Plus	612614	0.80839	6.55917e-05	0.0474544	-0.0578968	0.751683	NA	0.566796	0.000861382	0.226078	0.00113537	0.012745	Pre	No	No	No	No	Prenatal-Specific	Prenatal-Specific
ENSG00000157214|STEAP2	chr7:90780822:T:C	rs28866253	90167590	Plus	613232	0.794507	6.45971e-05	0.0468966	-0.036146	0.83858	NA	0.558948	0.000775219	0.212492	0.00139178	0.0147932	Pre	No	No	No	No	Prenatal-Specific	Prenatal-Specific
ENSG00000157214|STEAP2	chr7:90782827:C:A	rs12704577	90167590	Plus	615237	0.80839	6.55917e-05	0.0474544	0.0821053	0.682698	NA	0.640497	0.000246513	0.099926	0.00913216	0.0559377	Pre	No	No	No	No	Prenatal-Specific	Prenatal-Specific
ENSG00000157214|STEAP2	chr7:90783597:C:T	rs12538996	90167590	Plus	616007	0.80839	6.55917e-05	0.0474544	-0.093925	0.57516	NA	0.537578	0.0011855	0.270269	0.00042034	0.00622886	Pre	No	No	No	No	Prenatal-Specific	Prenatal-Specific
ENSG00000157214|STEAP2	chr7:90798078:G:A	rs12666502	90167590	Plus	630488	0.80839	6.55917e-05	0.0474544	-0.093925	0.57516	NA	0.537578	0.0011855	0.270269	0.00042034	0.00622886	Pre	No	No	No	No	Prenatal-Specific	Prenatal-Specific
ENSG00000157214|STEAP2	chr7:90802437:T:C	rs1858808	90167590	Plus	634847	0.80839	6.55917e-05	0.0474544	0.0685288	0.726366	NA	0.637761	0.000241582	0.0985269	0.00714626	0.0470362	Pre	No	No	No	No	Prenatal-Specific	Prenatal-Specific
ENSG00000157214|STEAP2	chr7:90803136:C:G	rs13243710	90167590	Plus	635546	0.80839	6.55917e-05	0.0474544	-0.093925	0.57516	NA	0.537578	0.0011855	0.270269	0.00042034	0.00622886	Pre	No	No	No	No	Prenatal-Specific	Prenatal-Specific
ENSG00000157214|STEAP2	chr7:90813919:C:G	rs11771453	90167590	Plus	646329	0.80839	6.55917e-05	0.0474544	-0.093925	0.57516	NA	0.537578	0.0011855	0.270269	0.00042034	0.00622886	Pre	No	No	No	No	Prenatal-Specific	Prenatal-Specific
ENSG00000157214|STEAP2	chr7:90817491:G:T	rs3779560	90167590	Plus	649901	0.80839	6.55917e-05	0.0474544	-0.0376089	0.831287	NA	0.58395	0.000538445	0.169868	0.00123467	0.013539	Pre	No	No	No	No	Prenatal-Specific	Prenatal-Specific
ENSG00000157216|SSBP3	chr1:54293432:C:G	rs2018903	54413479	Minus	120047	-0.367246	0.000612928	0.226889	-0.149102	0.277536	NA	-0.342091	5.04136e-05	0.0294236	0.202117	0.436253	Comp	No	Yes	No	No	Prenatal-Trending	Prenatal-Trending
ENSG00000157216|SSBP3	chr1:54304083:T:C	rs17392923	54413479	Minus	109396	-0.391343	0.00642705	0.613537	-0.220544	0.108004	NA	-0.394845	3.43937e-05	0.0215569	0.380694	0.62934	Comp	Yes	No	No	Yes	Prenatal-Trending	Prenatal-Trending
ENSG00000157224|CLDN12	chr7:89485961:G:C	rs77930425	90383721	Plus	-897760	0.707765	0.00214647	0.425748	0.79319	0.00762193	0.72867	0.722325	4.69683e-05	0.0277819	0.814122	0.910392	Comp	Yes	No	No	Yes	Constant	Constant
ENSG00000157322|CLEC18A	chr16:69964890:C:T	rs62050611	69950705	Plus	14185	-1.14669	0.00789889	0.64657	-2.02554	0.00089406	0.419324	-1.43705	2.41583e-05	0.016096	0.217833	0.456929	Comp	Yes	No	No	Yes	Constant	Constant
ENSG00000157322|CLEC18A	chr16:69970895:C:A	rs62050620	69950705	Plus	20190	-0.880286	0.00632771	0.611065	-2.01125	0.000961091	0.430859	-1.1079	5.25844e-05	0.0304536	0.084228	0.258469	Comp	No	No	No	No	Constant	Constant
ENSG00000157322|CLEC18A	chr16:69982152:A:C	rs71399905	69950705	Plus	31447	-0.928327	0.00292234	0.479208	-1.45439	0.00702268	0.717985	-1.03078	6.94205e-05	0.0381031	0.381106	0.62974	Comp	No	No	No	No	Constant	Constant
ENSG00000157322|CLEC18A	chr16:69982513:T:A	rs3748385	69950705	Plus	31808	-0.936253	0.00342683	0.507209	-1.51433	0.00692341	0.716248	-1.05341	6.50926e-05	0.0361828	0.352845	0.60295	Comp	No	No	No	No	Constant	Constant
ENSG00000157322|CLEC18A	chr16:69995636:G:A	rs375499349	69950705	Plus	44931	-0.923912	0.00568436	0.593568	-1.69858	0.00374185	0.637148	-1.08675	8.76878e-05	0.0458028	0.231649	0.473703	Comp	No	No	No	No	Constant	Constant
ENSG00000157322|CLEC18A	chr16:69997402:T:C	rs372489937	69950705	Plus	46697	-0.925636	0.00374056	0.522496	-1.69829	0.00203408	0.547286	-1.11558	4.4385e-05	0.026532	0.20403	0.43879	Comp	No	No	No	No	Constant	Constant
ENSG00000157322|CLEC18A	chr16:70005543:ACT:A	rs34838324	69950705	Plus	54838	-0.957858	0.00538526	0.584399	-1.39233	0.009275	0.752459	-1.08571	8.1919e-05	0.0434346	0.480082	0.711954	Comp	No	No	No	No	Constant	Constant
ENSG00000157322|CLEC18A	chr16:70006175:C:A	rs55964871	69950705	Plus	55470	-0.861919	0.00352647	0.512387	-1.45054	0.00411949	0.65102	-1.0082	4.03187e-05	0.0245615	0.295362	0.545331	Comp	No	No	No	No	Constant	Constant
ENSG00000157322|CLEC18A	chr16:70010067:A:G	rs62051331	69950705	Plus	59362	-0.976449	0.00296613	0.481829	-1.45439	0.00702268	0.717985	-1.08081	5.11747e-05	0.0297879	0.432611	0.67342	Comp	No	No	No	No	Constant	Constant
ENSG00000157322|CLEC18A	chr16:70012005:C:A	rs929840	69950705	Plus	61300	-0.892542	0.00415944	0.540103	-1.45439	0.00702268	0.717985	-1.00951	9.5752e-05	0.0490692	0.349554	0.599734	Comp	No	No	No	No	Constant	Constant
ENSG00000157322|CLEC18A	chr16:70020154:C:T	rs62051790	69950705	Plus	69449	-0.939679	0.00273045	0.467974	-1.4413	0.0094368	0.754374	-1.02968	7.60839e-05	0.0409542	0.415209	0.65877	Comp	No	No	No	No	Constant	Constant
ENSG00000157322|CLEC18A	chr16:70054131:G:A	rs62051815	69950705	Plus	103426	-0.903323	0.00369262	0.520204	-1.51433	0.00692341	0.716248	-1.02759	7.89654e-05	0.0421956	0.32281	0.573401	Comp	No	No	No	No	Constant	Constant
ENSG00000157322|CLEC18A	chr16:70059242:C:G	rs34602580	69950705	Plus	108537	-0.87742	0.00883439	0.663948	-1.78991	0.00203734	0.547513	-1.09466	7.38416e-05	0.0399936	0.154683	0.372795	Comp	No	No	No	No	Constant	Constant
ENSG00000157322|CLEC18A	chr16:70063873:G:A	rs4985485	69950705	Plus	113168	-0.830627	0.00664516	0.618889	-1.80048	0.00171836	0.522545	-1.04166	6.23806e-05	0.0349609	0.118428	0.316886	Comp	No	No	No	No	Constant	Constant
ENSG00000157322|CLEC18A	chr16:70083208:A:G	rs62052490	69950705	Plus	132503	-0.880283	0.00326785	0.498898	-1.44467	0.00415375	0.652289	-0.985497	8.66266e-05	0.0453637	0.316237	0.567021	Comp	No	No	No	No	Constant	Constant
ENSG00000157322|CLEC18A	chr16:70102965:A:G	rs2549066	69950705	Plus	152260	-0.88471	0.000707238	0.246452	-0.820175	0.0603163	NA	-0.898582	3.78474e-05	0.0233237	0.89657	0.955843	Comp	No	No	No	No	Prenatal-Trending	Constant
ENSG00000157322|CLEC18A	chr16:70103319:A:G	rs4286101	69950705	Plus	152614	-0.76572	0.00249677	0.452065	-0.774028	0.0627246	NA	-0.826984	8.62344e-05	0.0452149	0.986072	0.994068	Comp	No	No	No	No	Postnatal-Trending	Constant
ENSG00000157322|CLEC18A	chr16:70105408:G:C	rs4985496	69950705	Plus	154703	-0.856085	0.00240048	0.445108	-1.5238	0.00593867	0.698243	-0.959252	8.51549e-05	0.0447685	0.263955	0.510933	Comp	No	No	No	No	Constant	Constant
ENSG00000157322|CLEC18A	chr16:70122515:C:T	rs62053472	69950705	Plus	171810	-1.13071	0.00803416	0.649177	-2.01785	0.000701196	0.380087	-1.35987	5.88927e-05	0.0333585	0.203945	0.438667	Comp	No	No	No	No	Constant	Constant
ENSG00000157322|CLEC18A	chr16:70689411:C:T	rs11075779	69950705	Plus	738706	-1.10046	3.71434e-05	0.030168	0.247684	0.511501	NA	-0.547415	0.0114423	0.645708	0.00293874	0.0254275	Pre	No	Yes	No	No	Prenatal-Specific	Constant
ENSG00000157326|DHRS4	chr14:23774813:G:A	rs11158333	23953586	Plus	-178773	-0.0515706	0.842108	NA	1.38836	4.88931e-07	0.00250052	0.557941	0.00605163	0.54219	4.58656e-05	0.00145766	Post	No	No	No	No	Postnatal-Specific	Postnatal-Specific
ENSG00000157326|DHRS4	chr14:23937930:AG:A	rs11350813	23953586	Plus	-15656	0.0678181	0.728748	NA	-1.00449	3.75015e-06	0.012071	-0.385451	0.0109209	0.638425	9.5914e-05	0.00225485	Post	No	No	No	No	Postnatal-Specific	Postnatal-Specific
ENSG00000157326|DHRS4	chr14:23940478:T:G	rs112851730	23953586	Plus	-13108	0.0980587	0.611257	NA	-1.00449	3.75015e-06	0.012071	-0.39444	0.00814167	0.591607	5.37506e-05	0.00162117	Post	No	No	No	No	Postnatal-Specific	Postnatal-Specific
ENSG00000157326|DHRS4	chr14:23940520:C:T	rs113459990	23953586	Plus	-13066	0.0670413	0.73041	NA	-1.00449	3.75015e-06	0.012071	-0.406813	0.00690737	0.564556	9.30946e-05	0.00220601	Post	No	No	No	No	Postnatal-Specific	Postnatal-Specific
ENSG00000157326|DHRS4	chr14:23940590:A:G	rs113551151	23953586	Plus	-12996	0.0860207	0.654493	NA	-1.00449	3.75015e-06	0.012071	-0.391976	0.00887888	0.605695	6.29102e-05	0.00179788	Post	No	No	No	No	Postnatal-Specific	Postnatal-Specific
ENSG00000157326|DHRS4	chr14:23940821:G:T	rs8003491	23953586	Plus	-12765	0.08743	0.650569	NA	-1.00449	3.75015e-06	0.012071	-0.393532	0.00832191	0.595194	6.37293e-05	0.001811	Post	No	No	No	No	Postnatal-Specific	Postnatal-Specific
ENSG00000157326|DHRS4	chr14:23941591:G:C	rs8004860	23953586	Plus	-11995	0.08743	0.650569	NA	-1.00449	3.75015e-06	0.012071	-0.393532	0.00832191	0.595194	6.37293e-05	0.001811	Post	No	No	No	No	Postnatal-Specific	Postnatal-Specific
ENSG00000157326|DHRS4	chr14:23941826:G:A	rs8009382	23953586	Plus	-11760	0.08743	0.650569	NA	-1.00449	3.75015e-06	0.012071	-0.393532	0.00832191	0.595194	6.37293e-05	0.001811	Post	No	No	No	No	Postnatal-Specific	Postnatal-Specific
ENSG00000157326|DHRS4	chr14:23941857:A:G	rs8011236	23953586	Plus	-11729	0.0678181	0.728748	NA	-1.00449	3.75015e-06	0.012071	-0.385451	0.0109209	0.638425	9.5914e-05	0.00225485	Post	No	No	No	No	Postnatal-Specific	Postnatal-Specific
ENSG00000157326|DHRS4	chr14:23942417:A:G	rs73598777	23953586	Plus	-11169	0.08743	0.650569	NA	-1.05274	2.35282e-06	0.00830651	-0.400318	0.0080162	0.58893	3.63683e-05	0.00124951	Post	No	No	No	No	Postnatal-Specific	Postnatal-Specific
ENSG00000157326|DHRS4	chr14:23942642:A:G	rs57461315	23953586	Plus	-10944	0.08743	0.650569	NA	-1.00449	3.75015e-06	0.012071	-0.393532	0.00832191	0.595194	6.37293e-05	0.001811	Post	No	No	No	No	Postnatal-Specific	Postnatal-Specific
ENSG00000157326|DHRS4	chr14:23942659:C:T	rs7149475	23953586	Plus	-10927	0.08743	0.650569	NA	-1.00449	3.75015e-06	0.012071	-0.393532	0.00832191	0.595194	6.37293e-05	0.001811	Post	No	No	No	No	Postnatal-Specific	Postnatal-Specific
ENSG00000157326|DHRS4	chr14:23942674:A:G	rs58920623	23953586	Plus	-10912	0.0935816	0.631327	NA	-1.00449	3.75015e-06	0.012071	-0.393403	0.00866211	0.601637	6.32039e-05	0.00180195	Post	No	No	No	No	Postnatal-Specific	Postnatal-Specific
ENSG00000157326|DHRS4	chr14:23942753:C:T	rs7153995	23953586	Plus	-10833	0.0935816	0.631327	NA	-1.00449	3.75015e-06	0.012071	-0.393403	0.00866211	0.601637	6.32039e-05	0.00180195	Post	No	No	No	No	Postnatal-Specific	Postnatal-Specific
ENSG00000157326|DHRS4	chr14:23943008:C:A	rs57978986	23953586	Plus	-10578	0.08743	0.650569	NA	-1.13204	2.99675e-06	0.0101188	-0.380352	0.0130234	0.665554	2.45704e-05	0.000978467	Post	No	No	No	No	Postnatal-Specific	Postnatal-Specific
ENSG00000157326|DHRS4	chr14:23943070:A:G	rs59484581	23953586	Plus	-10516	0.0340435	0.864418	NA	-1.13204	2.99675e-06	0.0101188	-0.427543	0.00653372	0.555191	7.04785e-05	0.0019391	Post	No	No	No	No	Postnatal-Specific	Postnatal-Specific
ENSG00000157326|DHRS4	chr14:23943083:G:A	rs60939040	23953586	Plus	-10503	0.08743	0.650569	NA	-1.13204	2.99675e-06	0.0101188	-0.380352	0.0130234	0.665554	2.45704e-05	0.000978467	Post	No	No	No	No	Postnatal-Specific	Postnatal-Specific
ENSG00000157326|DHRS4	chr14:23943174:C:A	rs58909995	23953586	Plus	-10412	0.0340435	0.864418	NA	-1.13204	2.99675e-06	0.0101188	-0.427543	0.00653372	0.555191	7.04785e-05	0.0019391	Post	No	No	No	No	Postnatal-Specific	Postnatal-Specific
ENSG00000157326|DHRS4	chr14:23943638:T:C	rs11852089	23953586	Plus	-9948	0.036957	0.85902	NA	-1.06618	4.33e-07	0.00226499	-0.464871	0.00223552	0.370249	6.99144e-05	0.00192651	Post	No	No	No	No	Postnatal-Specific	Postnatal-Specific
ENSG00000157326|DHRS4	chr14:23943707:C:T	rs11847840	23953586	Plus	-9879	0.036957	0.85902	NA	-1.06897	4.4186e-07	0.00230411	-0.46084	0.00240166	0.382163	6.88183e-05	0.00190797	Post	No	No	No	No	Postnatal-Specific	Postnatal-Specific
ENSG00000157326|DHRS4	chr14:23944528:G:A	rs60887662	23953586	Plus	-9058	0.0660755	0.754491	NA	-1.06618	4.33e-07	0.00226499	-0.44908	0.00336337	0.439887	5.19498e-05	0.00158648	Post	No	No	No	No	Postnatal-Specific	Postnatal-Specific
ENSG00000157326|DHRS4	chr14:23944564:T:C	rs60901156	23953586	Plus	-9022	0.169104	0.410319	NA	-1.06618	4.33e-07	0.00226499	-0.399682	0.00918611	0.611426	7.15427e-06	0.000437832	Post	No	No	No	No	Postnatal-Specific	Postnatal-Specific
ENSG00000157326|DHRS4	chr14:23944645:T:C	rs61368402	23953586	Plus	-8941	0.149709	0.471554	NA	-1.04211	1.07424e-06	0.00455226	-0.374701	0.0160224	0.695922	2.05867e-05	0.00086984	Post	No	No	No	No	Postnatal-Specific	Postnatal-Specific
ENSG00000157326|DHRS4	chr14:23945415:C:T	rs59324945	23953586	Plus	-8171	0.0660755	0.754491	NA	-1.06618	4.33e-07	0.00226499	-0.44908	0.00336337	0.439887	5.19498e-05	0.00158648	Post	No	No	No	No	Postnatal-Specific	Postnatal-Specific
ENSG00000157326|DHRS4	chr14:23945416:A:G	rs58786866	23953586	Plus	-8170	0.0660755	0.754491	NA	-1.06618	4.33e-07	0.00226499	-0.44908	0.00336337	0.439887	5.19498e-05	0.00158648	Post	No	No	No	No	Postnatal-Specific	Postnatal-Specific
ENSG00000157326|DHRS4	chr14:23945445:T:C	rs55897938	23953586	Plus	-8141	0.0660755	0.754491	NA	-1.06618	4.33e-07	0.00226499	-0.44908	0.00336337	0.439887	5.19498e-05	0.00158648	Post	No	No	No	No	Postnatal-Specific	Postnatal-Specific
ENSG00000157326|DHRS4	chr14:23945477:G:A	rs139983293	23953586	Plus	-8109	0.0660755	0.754491	NA	-1.16251	4.94529e-07	0.00252552	-0.433654	0.00563307	0.529747	2.56606e-05	0.00100705	Post	No	No	No	No	Postnatal-Specific	Postnatal-Specific
ENSG00000157326|DHRS4	chr14:23945503:G:T	rs111571149	23953586	Plus	-8083	0.00111454	0.995897	NA	-1.16251	4.94529e-07	0.00252552	-0.481299	0.00265518	0.399331	8.3977e-05	0.00213276	Post	No	No	No	No	Postnatal-Specific	Postnatal-Specific
ENSG00000157326|DHRS4	chr14:23945510:A:G	rs111652247	23953586	Plus	-8076	0.00111454	0.995897	NA	-1.16251	4.94529e-07	0.00252552	-0.481299	0.00265518	0.399331	8.3977e-05	0.00213276	Post	No	No	No	No	Postnatal-Specific	Postnatal-Specific
ENSG00000157326|DHRS4	chr14:23945800:G:A	rs9671870	23953586	Plus	-7786	0.0660755	0.754491	NA	-1.06618	4.33e-07	0.00226499	-0.44908	0.00336337	0.439887	5.19498e-05	0.00158648	Post	No	No	No	No	Postnatal-Specific	Postnatal-Specific
ENSG00000157326|DHRS4	chr14:23945849:CAA:C	rs150174008	23953586	Plus	-7737	0.0660755	0.754491	NA	-1.06618	4.33e-07	0.00226499	-0.44908	0.00336337	0.439887	5.19498e-05	0.00158648	Post	No	No	No	No	Postnatal-Specific	Postnatal-Specific
ENSG00000157326|DHRS4	chr14:23946021:A:G	rs9671445	23953586	Plus	-7565	0.0660755	0.754491	NA	-1.06618	4.33e-07	0.00226499	-0.44908	0.00336337	0.439887	5.19498e-05	0.00158648	Post	No	No	No	No	Postnatal-Specific	Postnatal-Specific
ENSG00000157326|DHRS4	chr14:23946108:G:T	rs9671883	23953586	Plus	-7478	0.0660755	0.754491	NA	-1.06618	4.33e-07	0.00226499	-0.44908	0.00336337	0.439887	5.19498e-05	0.00158648	Post	No	No	No	No	Postnatal-Specific	Postnatal-Specific
ENSG00000157326|DHRS4	chr14:23946369:A:G	rs9671467	23953586	Plus	-7217	-0.011382	0.955825	NA	-1.16251	4.94529e-07	0.00252552	-0.475864	0.00221029	0.368348	6.33129e-05	0.00180404	Post	No	No	No	No	Postnatal-Specific	Postnatal-Specific
ENSG00000157326|DHRS4	chr14:23946380:T:G	rs9671588	23953586	Plus	-7206	-0.011382	0.955825	NA	-1.16251	4.94529e-07	0.00252552	-0.475864	0.00221029	0.368348	6.33129e-05	0.00180404	Post	No	No	No	No	Postnatal-Specific	Postnatal-Specific
ENSG00000157326|DHRS4	chr14:23946919:T:C	rs7140888	23953586	Plus	-6667	0.0660755	0.754491	NA	-1.06618	4.33e-07	0.00226499	-0.44908	0.00336337	0.439887	5.19498e-05	0.00158648	Post	No	No	No	No	Postnatal-Specific	Postnatal-Specific
ENSG00000157326|DHRS4	chr14:23947113:T:C	rs7141234	23953586	Plus	-6473	0.19652	0.344904	NA	-1.06618	4.33e-07	0.00226499	-0.381499	0.0134752	0.670837	5.18558e-06	0.000352441	Post	No	No	No	No	Postnatal-Specific	Postnatal-Specific
ENSG00000157326|DHRS4	chr14:23947124:A:T	rs7158222	23953586	Plus	-6462	0.19652	0.344904	NA	-1.06618	4.33e-07	0.00226499	-0.381499	0.0134752	0.670837	5.18558e-06	0.000352441	Post	No	No	No	No	Postnatal-Specific	Postnatal-Specific
ENSG00000157326|DHRS4	chr14:23947258:T:C	rs7141463	23953586	Plus	-6328	0.19652	0.344904	NA	-1.06618	4.33e-07	0.00226499	-0.381499	0.0134752	0.670837	5.18558e-06	0.000352441	Post	No	No	No	No	Postnatal-Specific	Postnatal-Specific
ENSG00000157326|DHRS4	chr14:23947319:G:A	rs7156624	23953586	Plus	-6267	0.207833	0.329799	NA	-1.06618	4.33e-07	0.00226499	-0.404223	0.00974857	0.620698	5.77056e-06	0.000379835	Post	No	No	No	No	Postnatal-Specific	Postnatal-Specific
ENSG00000157326|DHRS4	chr14:23947348:T:C	rs7141633	23953586	Plus	-6238	0.19652	0.344904	NA	-1.06618	4.33e-07	0.00226499	-0.381499	0.0134752	0.670837	5.18558e-06	0.000352441	Post	No	No	No	No	Postnatal-Specific	Postnatal-Specific
ENSG00000157326|DHRS4	chr14:23947448:T:C	rs7141804	23953586	Plus	-6138	0.169104	0.410319	NA	-1.06618	4.33e-07	0.00226499	-0.399682	0.00918611	0.611426	7.15427e-06	0.000437832	Post	No	No	No	No	Postnatal-Specific	Postnatal-Specific
ENSG00000157326|DHRS4	chr14:23947944:G:A	rs115802903	23953586	Plus	-5642	0.0567658	0.785477	NA	-1.06618	4.33e-07	0.00226499	-0.449167	0.0032325	0.433259	5.27917e-05	0.00160162	Post	No	No	No	No	Postnatal-Specific	Postnatal-Specific
ENSG00000157326|DHRS4	chr14:23948012:C:T	rs140921430	23953586	Plus	-5574	0.0567658	0.785477	NA	-1.06618	4.33e-07	0.00226499	-0.449167	0.0032325	0.433259	5.27917e-05	0.00160162	Post	No	No	No	No	Postnatal-Specific	Postnatal-Specific
ENSG00000157326|DHRS4	chr14:23948190:C:G	rs9805889	23953586	Plus	-5396	0.0660755	0.754491	NA	-1.06618	4.33e-07	0.00226499	-0.44908	0.00336337	0.439887	5.19498e-05	0.00158648	Post	No	No	No	No	Postnatal-Specific	Postnatal-Specific
ENSG00000157326|DHRS4	chr14:23948211:G:A	rs9805882	23953586	Plus	-5375	0.0660755	0.754491	NA	-1.06618	4.33e-07	0.00226499	-0.44908	0.00336337	0.439887	5.19498e-05	0.00158648	Post	No	No	No	No	Postnatal-Specific	Postnatal-Specific
ENSG00000157326|DHRS4	chr14:23948337:A:G	rs9806029	23953586	Plus	-5249	0.00111454	0.995897	NA	-1.06897	4.4186e-07	0.00230411	-0.490481	0.00167329	0.322646	0.000167943	0.0032307	Post	No	No	No	No	Postnatal-Specific	Postnatal-Specific
ENSG00000157326|DHRS4	chr14:23948587:A:C	rs10142568	23953586	Plus	-4999	-0.011382	0.955825	NA	-1.06618	4.33e-07	0.00226499	-0.490004	0.00127782	0.281327	0.000128769	0.00271158	Post	No	No	No	No	Postnatal-Specific	Postnatal-Specific
ENSG00000157326|DHRS4	chr14:23948735:G:T	rs28836502	23953586	Plus	-4851	0.0660755	0.754491	NA	-1.06618	4.33e-07	0.00226499	-0.44908	0.00336337	0.439887	5.19498e-05	0.00158648	Post	No	No	No	No	Postnatal-Specific	Postnatal-Specific
ENSG00000157326|DHRS4	chr14:23948773:A:G	rs28881586	23953586	Plus	-4813	0.0660755	0.754491	NA	-1.06618	4.33e-07	0.00226499	-0.44908	0.00336337	0.439887	5.19498e-05	0.00158648	Post	No	No	No	No	Postnatal-Specific	Postnatal-Specific
ENSG00000157326|DHRS4	chr14:23949319:G:A	rs9323424	23953586	Plus	-4267	-0.0261251	0.904214	NA	-1.06618	4.33e-07	0.00226499	-0.485144	0.00217791	0.36585	0.000252838	0.00428511	Post	No	No	No	No	Postnatal-Specific	Postnatal-Specific
ENSG00000157326|DHRS4	chr14:23949338:T:C	rs9323425	23953586	Plus	-4248	-0.0394027	0.854614	NA	-1.06618	4.33e-07	0.00226499	-0.493576	0.00180455	0.334696	0.000280499	0.00462395	Post	No	No	No	No	Postnatal-Specific	Postnatal-Specific
ENSG00000157326|DHRS4	chr14:23949517:A:G	rs1957678	23953586	Plus	-4069	-0.011382	0.955825	NA	-1.01222	2.22644e-05	0.048053	-0.4077	0.0091599	0.610923	0.00079383	0.0098596	Post	No	No	No	No	Postnatal-Specific	Postnatal-Specific
ENSG00000157326|DHRS4	chr14:23950303:G:A	rs6573470	23953586	Plus	-3283	0.145791	0.47757	NA	-1.06618	4.33e-07	0.00226499	-0.411594	0.00778779	0.584298	1.05968e-05	0.000578292	Post	No	No	No	No	Postnatal-Specific	Postnatal-Specific
ENSG00000157326|DHRS4	chr14:23950630:C:T	rs6573474	23953586	Plus	-2956	0.0239029	0.911962	NA	-1.06618	4.33e-07	0.00226499	-0.479822	0.00235969	0.379274	0.000120711	0.00263592	Post	No	No	No	No	Postnatal-Specific	Postnatal-Specific
ENSG00000157326|DHRS4	chr14:23951218:T:C	rs74036727	23953586	Plus	-2368	0.0660755	0.754491	NA	-1.15653	2.11611e-05	0.0463425	-0.344166	0.032904	0.786273	0.000165333	0.00319496	Post	No	No	No	No	Postnatal-Specific	Postnatal-Specific
ENSG00000157326|DHRS4	chr14:23951433:C:G	rs28693392	23953586	Plus	-2153	0.0660755	0.754491	NA	-1.06618	4.33e-07	0.00226499	-0.44908	0.00336337	0.439887	5.19498e-05	0.00158648	Post	No	No	No	No	Postnatal-Specific	Postnatal-Specific
ENSG00000157326|DHRS4	chr14:23952172:C:G	rs10149094	23953586	Plus	-1414	0.0412911	0.845481	NA	-1.06897	4.4186e-07	0.00230411	-0.435206	0.00494671	0.506919	7.63946e-05	0.00204486	Post	No	No	No	No	Postnatal-Specific	Postnatal-Specific
ENSG00000157326|DHRS4	chr14:23952632:T:G	rs17099424	23953586	Plus	-954	-0.011382	0.955825	NA	-1.06618	4.33e-07	0.00226499	-0.490004	0.00127782	0.281327	0.000128769	0.00271158	Post	No	No	No	No	Postnatal-Specific	Postnatal-Specific
ENSG00000157326|DHRS4	chr14:23952665:C:T	rs112725630	23953586	Plus	-921	0.0660755	0.754491	NA	-1.06618	4.33e-07	0.00226499	-0.44908	0.00336337	0.439887	5.19498e-05	0.00158648	Post	No	No	No	No	Postnatal-Specific	Postnatal-Specific
ENSG00000157326|DHRS4	chr14:23953157:A:G	rs10141091	23953586	Plus	-429	0.149709	0.471554	NA	-1.06618	4.33e-07	0.00226499	-0.390013	0.0122406	0.656011	1.14732e-05	0.000609234	Post	No	No	No	No	Postnatal-Specific	Postnatal-Specific
ENSG00000157326|DHRS4	chr14:23953376:G:C	rs10151793	23953586	Plus	-210	0.0713902	0.713509	NA	-1.06618	4.33e-07	0.00226499	-0.41457	0.00526655	0.518053	2.09233e-05	0.000879504	Post	No	No	No	No	Postnatal-Specific	Postnatal-Specific
ENSG00000157326|DHRS4	chr14:23953524:A:G	rs1951736	23953586	Plus	-62	-0.011382	0.955825	NA	-1.06618	4.33e-07	0.00226499	-0.490004	0.00127782	0.281327	0.000128769	0.00271158	Post	No	No	No	No	Postnatal-Specific	Postnatal-Specific
ENSG00000157326|DHRS4	chr14:23953706:T:G	rs78299733	23953586	Plus	120	-0.0317394	0.881184	NA	-1.06	2.21596e-07	0.00141284	-0.499011	0.00111786	0.261816	0.000197306	0.00362592	Post	Yes	No	Yes	No	Postnatal-Specific	Postnatal-Specific
ENSG00000157326|DHRS4	chr14:23953786:T:G	rs4457918	23953586	Plus	200	0.0486223	0.827427	NA	-1.06618	4.33e-07	0.00226499	-0.481431	0.0023646	0.379624	0.000112981	0.00252384	Post	No	No	No	No	Postnatal-Specific	Postnatal-Specific
ENSG00000157326|DHRS4	chr14:23954373:A:G	rs8010151	23953586	Plus	787	-0.011382	0.955825	NA	-1.06618	4.33e-07	0.00226499	-0.490004	0.00127782	0.281327	0.000128769	0.00271158	Post	No	No	No	No	Postnatal-Specific	Postnatal-Specific
ENSG00000157326|DHRS4	chr14:23954457:C:T	rs8009599	23953586	Plus	871	0.19652	0.344904	NA	-1.06618	4.33e-07	0.00226499	-0.381499	0.0134752	0.670837	5.18558e-06	0.000352441	Post	No	No	No	No	Postnatal-Specific	Postnatal-Specific
ENSG00000157326|DHRS4	chr14:23955158:G:A	rs12147221	23953586	Plus	1572	0.146194	0.503752	NA	-1.04634	6.53719e-07	0.0031644	-0.440213	0.0046712	0.496997	2.93117e-05	0.00109424	Post	No	No	No	No	Postnatal-Specific	Postnatal-Specific
ENSG00000157326|DHRS4	chr14:23959336:T:C	rs6573487	23953586	Plus	5750	0.0474641	0.809946	NA	-1.07148	1.6844e-06	0.00639499	-0.38861	0.00942711	0.615549	6.13215e-05	0.00176743	Post	No	No	No	No	Postnatal-Specific	Postnatal-Specific
ENSG00000157326|DHRS4	chr14:23990311:T:C	rs45583341	23953586	Plus	36725	0.741967	1.48018e-06	0.00191044	-0.0498675	0.875279	NA	0.670381	2.66249e-06	0.00241987	0.0228268	0.106767	Pre	No	No	No	No	Prenatal-Trending	Postnatal-Specific
ENSG00000157326|DHRS4	chr14:23993464:C:G	rs61674463	23953586	Plus	39878	0.74248	1.48293e-06	0.00191377	-0.0635408	0.842704	NA	0.670463	2.78541e-06	0.00251886	0.0213355	0.101896	Pre	No	No	No	No	Prenatal-Trending	Postnatal-Specific
ENSG00000157326|DHRS4	chr14:23993684:G:A	rs56404379	23953586	Plus	40098	0.745675	9.73982e-07	0.00132103	-0.0498675	0.875279	NA	0.669177	2.32326e-06	0.00214491	0.0218739	0.103634	Pre	No	Yes	No	Yes	Prenatal-Trending	Postnatal-Specific
ENSG00000157326|DHRS4	chr14:24062580:C:G	rs960267	23953586	Plus	108994	-0.0917878	0.734844	NA	-1.13773	1.49034e-05	0.0366035	-0.546675	0.00638251	0.551293	0.00365821	0.0296938	Post	No	No	No	No	Postnatal-Specific	Postnatal-Specific
ENSG00000157326|DHRS4	chr14:24063202:G:A	rs1003761	23953586	Plus	109616	-0.14239	0.600741	NA	-1.30679	7.59147e-07	0.00359476	-0.668511	0.000967671	0.241409	0.00110236	0.0124983	Post	No	No	No	No	Postnatal-Specific	Postnatal-Specific
ENSG00000157326|DHRS4	chr14:24063464:A:G	rs73603047	23953586	Plus	109878	-0.114541	0.712499	NA	-1.35162	1.63352e-06	0.00623428	-0.723733	0.00100366	0.246515	0.00187329	0.0183073	Post	No	No	No	No	Postnatal-Specific	Postnatal-Specific
ENSG00000157330|C1ORF158	chr1:12537052:A:G	rs57797400	12746215	Plus	-209163	1.27193	0.147139	NA	-5.1571	2.08409e-06	0.00753854	-0.847046	0.24261	NA	7.42222e-07	9.04516e-05	Post	Yes	No	Yes	No	Postnatal-Specific	Postnatal-Specific
ENSG00000157353|FUK	chr16:70782990:C:T	rs1875941	70454421	Plus	328569	-0.517968	0.000373085	0.166644	-0.382483	0.0143166	0.798621	-0.400511	5.17416e-05	0.0300578	0.511336	0.734332	Comp	No	No	No	No	Constant	Constant
ENSG00000157353|FUK	chr16:70834507:C:T	rs1798375	70454421	Plus	380086	-0.539395	6.59698e-05	0.0476603	0.00969775	0.958513	NA	-0.335395	0.00161375	0.31708	0.0152616	0.0803855	Pre	No	Yes	No	No	Prenatal-Specific	Constant
ENSG00000157353|FUK	chr16:70905895:T:C	rs138602848	70454421	Plus	451474	-0.449759	0.0068428	0.62348	-0.724155	0.00218771	0.557676	-0.522067	4.87894e-05	0.0286422	0.322459	0.573043	Comp	Yes	No	No	Yes	Constant	Constant
ENSG00000157379|DHRS1	chr14:24262416:C:T	rs17256811	24299833	Minus	37417	0.39362	0.00302773	0.48538	0.516285	0.0121889	0.782954	0.459445	3.72982e-05	0.0230396	0.605026	0.793293	Comp	Yes	No	No	Yes	Constant	Constant
ENSG00000157399|ARSE	chrX:2630920:C:A	NA	2968310	Minus	337390	-0.936619	0.000732559	0.25141	-0.668577	0.026922	0.855976	-0.95792	1.47227e-05	0.0106751	0.500746	0.725942	Comp	Yes	No	No	Yes	Constant	Constant
ENSG00000157404|KIT	chr4:55139935:C:A	rs12505096	54657918	Plus	482017	0.0995021	0.474475	NA	0.525851	2.20276e-05	0.0476662	0.21863	0.0468389	0.823915	0.0169387	0.0865565	Post	Yes	No	Yes	No	Postnatal-Specific	Postnatal-Specific
ENSG00000157404|KIT	chr4:55152901:A:C	rs73236111	54657918	Plus	494983	0.130844	0.329173	NA	0.525851	2.20276e-05	0.0476662	0.225023	0.0358849	0.796076	0.0236463	0.109275	Post	No	No	No	No	Postnatal-Trending	Postnatal-Specific
ENSG00000157426|AASDH	chr4:56314307:C:A	rs6823339	56387508	Minus	73201	0.091885	0.0581151	NA	0.296211	0.000353721	0.279389	0.178387	5.67251e-05	0.0323645	0.0247801	0.113057	Comp	No	No	No	No	Postnatal-Trending	Constant
ENSG00000157426|AASDH	chr4:56317627:A:G	rs9995463	56387508	Minus	69881	0.0915761	0.0437796	0.85471	0.233329	0.00285733	0.598996	0.166573	4.83273e-05	0.0284327	0.102929	0.290364	Comp	No	No	No	No	Constant	Constant
ENSG00000157426|AASDH	chr4:56324190:G:A	rs7695701	56387508	Minus	63318	0.112469	0.0195657	0.771197	0.299458	0.000818659	0.404774	0.195607	1.08136e-05	0.00821778	0.0529255	0.190914	Comp	No	No	No	No	Constant	Constant
ENSG00000157426|AASDH	chr4:56325858:A:G	rs7682608	56387508	Minus	61650	0.0894213	0.0543103	NA	0.336387	1.32239e-05	0.0332584	0.188575	3.96989e-06	0.00343397	0.00310853	0.0264688	Comp	No	No	No	No	Postnatal-Specific	Constant
ENSG00000157426|AASDH	chr4:56327137:T:C	rs6857561	56387508	Minus	60371	0.113139	0.0169649	0.753455	0.296099	0.000623314	0.361459	0.196464	6.0118e-06	0.00494315	0.0506796	0.185316	Comp	No	No	No	No	Constant	Constant
ENSG00000157426|AASDH	chr4:56328294:A:G	rs6811153	56387508	Minus	59214	0.113641	0.0169535	0.753371	0.337357	1.20885e-05	0.0309384	0.207456	4.6402e-07	0.000512058	0.00764242	0.0492762	Comp	No	No	No	No	Constant	Constant
ENSG00000157426|AASDH	chr4:56328546:A:C	rs6811616	56387508	Minus	58962	0.0906216	0.0474739	0.861512	0.353196	2.9714e-06	0.0100455	0.197943	9.83139e-07	0.00100322	0.0011925	0.0131957	Comp	No	No	No	No	Constant	Constant
ENSG00000157426|AASDH	chr4:56332335:A:G	rs34803313	56387508	Minus	55173	0.134002	0.00691434	0.625207	0.270558	0.00426624	0.655995	0.19258	3.60082e-05	0.0223903	0.183523	0.411454	Comp	No	No	No	No	Constant	Constant
ENSG00000157426|AASDH	chr4:56332537:C:G	rs201798138	56387508	Minus	54971	0.0971639	0.0373734	0.840466	0.353196	2.9714e-06	0.0100455	0.203645	6.24049e-07	0.000668036	0.00168722	0.0169751	Comp	No	No	No	No	Constant	Constant
ENSG00000157426|AASDH	chr4:56333559:C:T	rs146345666	56387508	Minus	53949	0.114646	0.018149	0.761853	0.313342	0.000206869	0.210839	0.190896	1.07279e-05	0.00816218	0.0304055	0.130785	Comp	No	No	No	No	Constant	Constant
ENSG00000157426|AASDH	chr4:56334083:G:A	rs199741691	56387508	Minus	53425	0.123429	0.0126629	0.715642	0.368821	1.94199e-06	0.00710089	0.226255	9.44202e-08	0.000120094	0.00354271	0.0290525	Comp	Yes	No	No	Yes	Constant	Constant
ENSG00000157426|AASDH	chr4:56335200:T:C	rs148413001	56387508	Minus	52308	0.0995406	0.0341699	0.831755	0.351583	3.35276e-06	0.0110749	0.207282	4.55696e-07	0.000503741	0.00206366	0.0196329	Comp	No	No	No	No	Constant	Constant
ENSG00000157426|AASDH	chr4:56335549:C:T	rs141660945	56387508	Minus	51959	0.0883887	0.058025	NA	0.353196	2.9714e-06	0.0100455	0.198655	1.16089e-06	0.00116141	0.00116565	0.0129753	Comp	No	No	No	No	Postnatal-Specific	Constant
ENSG00000157426|AASDH	chr4:56336515:G:T	rs115021229	56387508	Minus	50993	0.0906216	0.0474739	0.861512	0.322721	2.67665e-05	0.054973	0.186623	5.29931e-06	0.00442262	0.00529845	0.0382002	Comp	No	No	No	No	Constant	Constant
ENSG00000157426|AASDH	chr4:56336648:G:C	rs138960549	56387508	Minus	50860	0.0918715	0.0454622	0.857836	0.327103	1.25887e-05	0.0319875	0.192601	2.11285e-06	0.00197185	0.00387207	0.030783	Comp	No	No	No	No	Constant	Constant
ENSG00000157426|AASDH	chr4:56336906:C:T	rs11937997	56387508	Minus	50602	0.0941904	0.0488419	0.86404	0.353196	2.9714e-06	0.0100455	0.204335	7.55665e-07	0.000793733	0.00162719	0.0165236	Comp	No	No	No	No	Constant	Constant
ENSG00000157426|AASDH	chr4:56337681:T:TAAAGA	rs71192093	56387508	Minus	49827	0.092415	0.0492901	0.864869	0.305638	0.000127355	0.158254	0.18087	1.81731e-05	0.0127105	0.0143787	0.0772353	Comp	No	No	No	No	Constant	Constant
ENSG00000157426|AASDH	chr4:56337780:T:G	rs35213316	56387508	Minus	49728	0.0775057	0.0985299	NA	0.324493	2.36177e-05	0.0503548	0.180976	1.3515e-05	0.00992294	0.00321181	0.0271006	Comp	No	No	No	No	Postnatal-Trending	Constant
ENSG00000157426|AASDH	chr4:56337783:G:T	rs6811158	56387508	Minus	49725	0.0775057	0.0985299	NA	0.324493	2.36177e-05	0.0503548	0.180976	1.3515e-05	0.00992294	0.00321181	0.0271006	Comp	No	No	No	No	Postnatal-Trending	Constant
ENSG00000157426|AASDH	chr4:56338310:C:CTTCT	rs35451510	56387508	Minus	49198	0.0943627	0.0437902	0.854718	0.330424	3.17339e-05	0.0607527	0.188338	7.45755e-06	0.0059691	0.00598123	0.0415471	Comp	No	No	No	No	Constant	Constant
ENSG00000157426|AASDH	chr4:56341941:G:A	rs13131846	56387508	Minus	45567	0.134912	0.00670727	0.62021	0.290164	0.00121588	0.468061	0.208883	4.06018e-06	0.00350206	0.112091	0.305797	Comp	No	No	No	No	Constant	Constant
ENSG00000157426|AASDH	chr4:56349511:G:A	rs3796544	56387508	Minus	37997	0.0971639	0.0373734	0.840466	0.353196	2.9714e-06	0.0100455	0.203645	6.24049e-07	0.000668036	0.00168722	0.0169751	Comp	No	No	No	No	Constant	Constant
ENSG00000157426|AASDH	chr4:56350766:G:A	rs6815480	56387508	Minus	36742	0.0994402	0.0350573	0.834429	0.303738	0.000142729	0.169825	0.184162	1.32185e-05	0.00974	0.0192879	0.0948609	Comp	No	No	No	No	Constant	Constant
ENSG00000157426|AASDH	chr4:56350773:A:G	rs13135151	56387508	Minus	36735	0.104354	0.0263266	0.805278	0.327103	1.25887e-05	0.0319875	0.202507	7.56575e-07	0.000794575	0.00657377	0.0444066	Comp	No	No	No	No	Constant	Constant
ENSG00000157426|AASDH	chr4:56350915:T:C	rs13140746	56387508	Minus	36593	0.10579	0.0232574	0.791394	0.324493	2.36177e-05	0.0503548	0.198098	1.63203e-06	0.00157001	0.00881819	0.0545513	Comp	No	No	No	No	Constant	Constant
ENSG00000157426|AASDH	chr4:56352538:C:T	rs13122422	56387508	Minus	34970	0.0963692	0.0356393	0.835888	0.353196	2.9714e-06	0.0100455	0.201757	5.96377e-07	0.00064147	0.00153624	0.0158465	Comp	No	No	No	No	Constant	Constant
ENSG00000157426|AASDH	chr4:56353209:T:C	rs6554346	56387508	Minus	34299	0.0963692	0.0356393	0.835888	0.34468	1.22949e-05	0.0313611	0.193636	3.11391e-06	0.00277894	0.00323862	0.0272631	Comp	No	No	No	No	Constant	Constant
ENSG00000157426|AASDH	chr4:56357155:T:A	rs6554350	56387508	Minus	30353	0.120429	0.0141947	0.731299	0.268899	0.00209683	0.551675	0.195279	1.00641e-05	0.0077279	0.121874	0.32264	Comp	No	No	No	No	Constant	Constant
ENSG00000157426|AASDH	chr4:56358883:A:C	rs6812222	56387508	Minus	28625	0.114524	0.0164733	0.749814	0.307637	7.24832e-05	0.108933	0.199862	1.90375e-06	0.00179781	0.023619	0.109192	Comp	No	No	No	No	Constant	Constant
ENSG00000157426|AASDH	chr4:56360284:T:C	rs13122196	56387508	Minus	27224	0.0963692	0.0356393	0.835888	0.307637	7.24832e-05	0.108933	0.184653	6.79029e-06	0.00550012	0.0123062	0.0692412	Comp	No	No	No	No	Constant	Constant
ENSG00000157426|AASDH	chr4:56362805:G:A	rs7656361	56387508	Minus	24703	0.115266	0.0148661	0.737178	0.276056	0.00116492	0.461101	0.193328	6.72452e-06	0.00545274	0.0829683	0.255848	Comp	No	No	No	No	Constant	Constant
ENSG00000157426|AASDH	chr4:56363490:A:G	rs148793693	56387508	Minus	24018	0.0963692	0.0356393	0.835888	0.303738	0.000142729	0.169825	0.180117	1.48399e-05	0.010747	0.0166756	0.0855459	Comp	No	No	No	No	Constant	Constant
ENSG00000157426|AASDH	chr4:56365606:C:A	rs201236658	56387508	Minus	21902	0.104225	0.025475	0.801592	0.326502	5.58825e-05	0.0912274	0.197153	2.63445e-06	0.00239699	0.0109241	0.063644	Comp	No	No	No	No	Constant	Constant
ENSG00000157426|AASDH	chr4:56366237:G:C	rs146544777	56387508	Minus	21271	-0.167985	0.0306779	0.821434	-0.293816	0.0161175	0.810545	-0.270984	4.22333e-05	0.025492	0.371337	0.620187	Comp	No	No	No	No	Constant	Constant
ENSG00000157426|AASDH	chr4:56366837:T:G	rs371785719	56387508	Minus	20671	0.121626	0.016592	0.750732	0.251163	0.00529123	0.684275	0.18956	2.99099e-05	0.0192057	0.193506	0.425247	Comp	No	No	No	No	Constant	Constant
ENSG00000157426|AASDH	chr4:56367971:T:C	rs140259768	56387508	Minus	19537	0.103192	0.0275185	0.810267	0.349853	6.2471e-06	0.0184263	0.203512	8.46361e-07	0.000877436	0.00309074	0.0263644	Comp	No	No	No	No	Constant	Constant
ENSG00000157426|AASDH	chr4:56369120:T:C	rs13148656	56387508	Minus	18388	0.104186	0.0253303	0.800966	0.332185	2.2295e-05	0.0481079	0.197719	1.82581e-06	0.00173255	0.00708239	0.0467339	Comp	No	No	No	No	Constant	Constant
ENSG00000157426|AASDH	chr4:56370657:A:G	rs7699157	56387508	Minus	16851	0.105831	0.0263686	0.805462	0.377825	5.36556e-06	0.0162632	0.20861	1.26792e-06	0.00125566	0.00198053	0.0190634	Comp	No	No	No	No	Constant	Constant
ENSG00000157426|AASDH	chr4:56371324:G:A	rs6554353	56387508	Minus	16184	0.0928753	0.0423822	0.851756	0.353196	2.9714e-06	0.0100455	0.199499	8.20186e-07	0.000853225	0.00131567	0.0142071	Comp	No	No	No	No	Constant	Constant
ENSG00000157426|AASDH	chr4:56371517:G:A	rs6554354	56387508	Minus	15991	0.0821221	0.0746617	NA	0.391632	4.75164e-07	0.00243691	0.198786	1.70577e-06	0.00163212	0.000154652	0.00304612	Post	No	No	Yes	No	Postnatal-Specific	Constant
ENSG00000157426|AASDH	chr4:56371811:C:A	rs11734595	56387508	Minus	15697	0.0963692	0.0356393	0.835888	0.37183	1.10306e-06	0.00465396	0.205743	4.55592e-07	0.000503636	0.000676894	0.00879435	Comp	No	No	No	No	Constant	Constant
ENSG00000157426|AASDH	chr4:56371898:A:G	rs11722404	56387508	Minus	15610	0.104099	0.0326302	0.827345	0.37183	1.10306e-06	0.00465396	0.217773	2.50542e-07	0.000292556	0.00119692	0.0132249	Comp	No	No	No	No	Constant	Constant
ENSG00000157426|AASDH	chr4:56373459:G:A	rs76674934	56387508	Minus	14049	-0.175749	0.0254628	0.801537	-0.293816	0.0161175	0.810545	-0.274534	3.76387e-05	0.0232181	0.403141	0.64787	Comp	No	No	No	No	Constant	Constant
ENSG00000157426|AASDH	chr4:56376772:G:A	rs13129188	56387508	Minus	10736	0.0963692	0.0356393	0.835888	0.353196	2.9714e-06	0.0100455	0.201757	5.96377e-07	0.00064147	0.00153624	0.0158465	Comp	No	No	No	No	Constant	Constant
ENSG00000157426|AASDH	chr4:56379853:G:A	rs13150967	56387508	Minus	7655	0.0912827	0.0508795	NA	0.353196	2.9714e-06	0.0100455	0.200375	9.42685e-07	0.000966062	0.00132943	0.0143177	Comp	No	No	No	No	Postnatal-Specific	Constant
ENSG00000157426|AASDH	chr4:56382776:C:T	rs13122832	56387508	Minus	4732	0.0906216	0.0474739	0.861512	0.353196	2.9714e-06	0.0100455	0.197943	9.83139e-07	0.00100322	0.0011925	0.0131957	Comp	No	No	No	No	Constant	Constant
ENSG00000157426|AASDH	chr4:56383109:T:A	rs13109030	56387508	Minus	4399	0.0906216	0.0474739	0.861512	0.353196	2.9714e-06	0.0100455	0.197943	9.83139e-07	0.00100322	0.0011925	0.0131957	Comp	No	No	No	No	Constant	Constant
ENSG00000157426|AASDH	chr4:56383162:A:AT	rs35068358	56387508	Minus	4346	0.0873892	0.0566759	NA	0.353196	2.9714e-06	0.0100455	0.195386	1.45562e-06	0.00141867	0.00104972	0.0120487	Comp	No	No	No	No	Postnatal-Specific	Constant
ENSG00000157426|AASDH	chr4:56388402:G:A	rs11943048	56387508	Minus	-894	0.0945644	0.0458002	0.858395	0.287042	0.000650921	0.368238	0.174142	5.07978e-05	0.0296038	0.0360628	0.146666	Comp	No	No	No	No	Constant	Constant
ENSG00000157426|AASDH	chr4:56391061:A:G	rs13123301	56387508	Minus	-3553	0.146246	0.00648864	0.615099	0.294683	0.00165192	0.516452	0.208104	1.6883e-05	0.011938	0.150008	0.365631	Comp	No	No	No	No	Constant	Constant
ENSG00000157426|AASDH	chr4:56391174:A:G	rs13123542	56387508	Minus	-3666	0.0936216	0.0463296	0.859428	0.314043	7.5382e-05	0.111734	0.189131	6.52151e-06	0.00530885	0.0107721	0.0629589	Comp	No	No	No	No	Constant	Constant
ENSG00000157426|AASDH	chr4:56391231:C:T	rs13148435	56387508	Minus	-3723	0.080539	0.0883746	NA	0.314043	7.5382e-05	0.111734	0.181111	1.62973e-05	0.0116276	0.00704392	0.0465421	Comp	No	No	No	No	Postnatal-Trending	Constant
ENSG00000157426|AASDH	chr4:56391440:A:C	rs13124065	56387508	Minus	-3932	0.0852346	0.0689063	NA	0.314043	7.5382e-05	0.111734	0.182744	1.23873e-05	0.00921811	0.00809801	0.05135	Comp	No	No	No	No	Postnatal-Trending	Constant
ENSG00000157426|AASDH	chr4:56391908:T:C	rs1401911	56387508	Minus	-4400	0.0910567	0.0483431	0.863144	0.301088	0.000191058	0.201819	0.182278	1.19538e-05	0.00895337	0.0165503	0.0851108	Comp	No	No	No	No	Constant	Constant
ENSG00000157426|AASDH	chr4:56394132:C:G	rs1042040	56387508	Minus	-6624	0.0945644	0.0458002	0.858395	0.314043	7.5382e-05	0.111734	0.189482	6.18795e-06	0.00507046	0.0112913	0.0651973	Comp	No	No	No	No	Constant	Constant
ENSG00000157426|AASDH	chr4:56397993:G:A	rs7673373	56387508	Minus	-10485	0.0970127	0.0379613	0.842032	0.314043	7.5382e-05	0.111734	0.189944	5.47404e-06	0.00455143	0.0118995	0.0675969	Comp	No	No	No	No	Constant	Constant
ENSG00000157426|AASDH	chr4:56398051:G:GA	rs61063723	56387508	Minus	-10543	0.0870473	0.0586618	NA	0.314043	7.5382e-05	0.111734	0.182214	1.08254e-05	0.00822539	0.00827479	0.0521373	Comp	No	No	No	No	Postnatal-Trending	Constant
ENSG00000157426|AASDH	chr4:56401240:C:T	rs956275	56387508	Minus	-13732	0.1198	0.0150123	0.738467	0.260063	0.00322579	0.617969	0.184237	3.66327e-05	0.0227093	0.148471	0.363142	Comp	No	No	No	No	Constant	Constant
ENSG00000157426|AASDH	chr4:56403197:TA:T	rs35136233	56387508	Minus	-15689	0.0970127	0.0379613	0.842032	0.342189	4.35115e-05	0.0767374	0.191358	8.45241e-06	0.00665036	0.00607386	0.0420184	Comp	No	No	No	No	Constant	Constant
ENSG00000157426|AASDH	chr4:56403425:T:TA	rs34121369	56387508	Minus	-15917	0.102689	0.0294559	0.817205	0.291188	0.000893374	0.419167	0.175684	5.84413e-05	0.0331516	0.0465726	0.174811	Comp	No	No	No	No	Constant	Constant
ENSG00000157426|AASDH	chr4:56407143:G:A	rs13150137	56387508	Minus	-19635	0.143715	0.00512042	0.575789	0.294683	0.00165192	0.516452	0.205626	1.19427e-05	0.00894597	0.138528	0.347919	Comp	No	No	No	No	Constant	Constant
ENSG00000157426|AASDH	chr4:56407674:C:G	rs11538098	56387508	Minus	-20166	0.08769	0.0562898	NA	0.314043	7.5382e-05	0.111734	0.182318	1.04196e-05	0.00796062	0.00841662	0.0527926	Comp	No	No	No	No	Postnatal-Trending	Constant
ENSG00000157426|AASDH	chr4:56408963:C:A	rs13114481	56387508	Minus	-21455	0.0870743	0.0582991	NA	0.314043	7.5382e-05	0.111734	0.181969	1.10283e-05	0.00835763	0.00826162	0.0520725	Comp	No	No	No	No	Postnatal-Trending	Constant
ENSG00000157426|AASDH	chr4:56409463:G:GA	rs11463760	56387508	Minus	-21955	0.094221	0.0446195	0.856291	0.314043	7.5382e-05	0.111734	0.18785	7.04691e-06	0.00568006	0.0109493	0.063754	Comp	No	No	No	No	Constant	Constant
ENSG00000157426|AASDH	chr4:56409743:T:C	rs6854326	56387508	Minus	-22235	0.0945181	0.0404813	0.847846	0.287042	0.000650921	0.368238	0.171773	5.0825e-05	0.0296171	0.0347803	0.143045	Comp	No	No	No	No	Constant	Constant
ENSG00000157426|AASDH	chr4:56416131:A:C	rs7654543	56387508	Minus	-28623	0.100922	0.0315857	0.824068	0.314043	7.5382e-05	0.111734	0.192116	4.26678e-06	0.0036599	0.0136133	0.0744573	Comp	No	No	No	No	Constant	Constant
ENSG00000157426|AASDH	chr4:56417149:G:A	rs11935357	56387508	Minus	-29641	0.0926031	0.0416202	0.850261	0.301364	0.00021473	0.215133	0.166203	5.60836e-05	0.0320775	0.0175886	0.0889528	Comp	No	No	No	No	Constant	Constant
ENSG00000157426|AASDH	chr4:56418997:C:T	rs1401908	56387508	Minus	-31489	0.130444	0.00504287	0.573278	0.310918	0.000138421	0.166313	0.202705	1.33313e-06	0.00131292	0.0405166	0.158859	Comp	No	No	No	No	Constant	Constant
ENSG00000157426|AASDH	chr4:56419469:C:T	rs2030363	56387508	Minus	-31961	0.129046	0.00533383	0.582805	0.332541	5.6896e-05	0.0924092	0.206652	7.55827e-07	0.00079388	0.0211229	0.101117	Comp	No	No	No	No	Constant	Constant
ENSG00000157426|AASDH	chr4:56422482:CGTGTGTGT:C	NA	56387508	Minus	-34974	0.151316	0.00327924	0.499549	0.324682	0.000343125	0.275852	0.229846	5.39573e-07	0.000586549	0.0780771	0.245651	Comp	No	No	No	No	Constant	Constant
ENSG00000157426|AASDH	chr4:56426060:C:T	rs6818283	56387508	Minus	-38552	0.101244	0.0390919	0.844756	0.314043	7.5382e-05	0.111734	0.196825	4.30375e-06	0.00368724	0.0150646	0.079663	Comp	No	No	No	No	Constant	Constant
ENSG00000157426|AASDH	chr4:56426140:C:T	rs6818340	56387508	Minus	-38632	0.0930825	0.0528964	NA	0.314043	7.5382e-05	0.111734	0.190536	6.81556e-06	0.00551791	0.0111293	0.0645564	Comp	No	No	No	No	Postnatal-Trending	Constant
ENSG00000157426|AASDH	chr4:56427033:A:G	rs11728068	56387508	Minus	-39525	0.0823836	0.0739391	NA	0.314043	7.5382e-05	0.111734	0.179521	1.48234e-05	0.0107373	0.00707777	0.046712	Comp	No	No	No	No	Postnatal-Trending	Constant
ENSG00000157426|AASDH	chr4:56429317:T:C	rs6820922	56387508	Minus	-41809	0.0937806	0.0479869	0.862397	0.287042	0.000650921	0.368238	0.173371	5.68823e-05	0.032433	0.0353987	0.144819	Comp	No	No	No	No	Constant	Constant
ENSG00000157426|AASDH	chr4:56430364:T:A	rs7437329	56387508	Minus	-42856	0.136073	0.00383172	0.526537	0.314043	7.5382e-05	0.111734	0.210751	4.33025e-07	0.000480833	0.0389756	0.154748	Comp	No	No	No	No	Constant	Constant
ENSG00000157426|AASDH	chr4:56431043:C:G	rs13146014	56387508	Minus	-43535	0.100655	0.0327829	0.827674	0.314043	7.5382e-05	0.111734	0.192102	4.35771e-06	0.00372811	0.0136165	0.0744655	Comp	No	No	No	No	Constant	Constant
ENSG00000157426|AASDH	chr4:56432420:C:T	rs6811652	56387508	Minus	-44912	0.11323	0.0174752	0.757248	0.314043	7.5382e-05	0.111734	0.197308	2.61477e-06	0.00238131	0.0205246	0.099017	Comp	No	No	No	No	Constant	Constant
ENSG00000157426|AASDH	chr4:57298703:G:A	NA	56387508	Minus	-911195	-0.168102	0.100229	NA	-0.403226	0.00445995	0.662051	-0.327593	5.30058e-05	0.0306507	0.16468	0.387272	Comp	No	No	No	No	Postnatal-Trending	Constant
ENSG00000157426|AASDH	chr4:57307226:CTTT:C	rs60130586	56387508	Minus	-919718	-0.149466	0.179224	NA	-0.511921	0.000801833	0.401961	-0.382743	1.46051e-05	0.010601	0.0454873	0.171918	Comp	No	No	No	No	Postnatal-Trending	Constant
ENSG00000157426|AASDH	chr4:57312794:G:A	rs991920	56387508	Minus	-925286	-0.233662	0.00220327	0.430158	-0.254951	0.0315693	0.868266	-0.27183	1.64652e-05	0.0117297	0.876732	0.945927	Comp	No	No	No	No	Constant	Constant
ENSG00000157426|AASDH	chr4:57312819:A:G	rs991919	56387508	Minus	-925311	-0.233662	0.00220327	0.430158	-0.254951	0.0315693	0.868266	-0.27183	1.64652e-05	0.0117297	0.876732	0.945927	Comp	No	No	No	No	Constant	Constant
ENSG00000157426|AASDH	chr4:57314110:T:A	rs1524685	56387508	Minus	-926602	-0.233662	0.00220327	0.430158	-0.254951	0.0315693	0.868266	-0.27183	1.64652e-05	0.0117297	0.876732	0.945927	Comp	No	No	No	No	Constant	Constant
ENSG00000157426|AASDH	chr4:57314294:A:T	rs1851996	56387508	Minus	-926786	-0.233662	0.00220327	0.430158	-0.254951	0.0315693	0.868266	-0.27183	1.64652e-05	0.0117297	0.876732	0.945927	Comp	No	No	No	No	Constant	Constant
ENSG00000157426|AASDH	chr4:57315634:C:T	rs2691397	56387508	Minus	-928126	-0.199587	0.0627511	NA	-0.429168	0.00176595	0.526368	-0.380638	2.15244e-06	0.0020044	0.171301	0.397023	Comp	No	No	No	No	Postnatal-Trending	Constant
ENSG00000157426|AASDH	chr4:57318697:C:T	rs2535515	56387508	Minus	-931189	-0.263894	0.000983654	0.295813	-0.351275	0.00912234	0.750342	-0.32486	2.34914e-06	0.00216646	0.563161	0.770436	Comp	No	No	No	No	Constant	Constant
ENSG00000157456|CCNB2	chr15:59854431:CTTTTTTTTTTTT:C	rs372891088	59105078	Plus	749353	-1.13353	6.74025e-05	0.0484707	0.541992	0.0073965	0.724647	-0.301598	0.109644	NA	5.65624e-07	7.41528e-05	Pre	No	No	No	No	Prenatal-Trending	Prenatal-Trending
ENSG00000157456|CCNB2	chr15:59860690:C:G	rs62015001	59105078	Plus	755612	-1.24603	4.63229e-05	0.0359688	0.716422	0.00635794	0.706583	-0.431846	0.0493315	0.829203	3.74509e-07	5.56865e-05	Pre	No	No	No	No	Prenatal-Trending	Prenatal-Trending
ENSG00000157456|CCNB2	chr15:59870312:C:G	rs62015003	59105078	Plus	765234	-1.41816	7.28852e-06	0.00771346	0.861381	0.00594314	0.698243	-0.567931	0.0165353	0.700509	7.79229e-08	1.56796e-05	Pre	No	No	No	No	Prenatal-Trending	Prenatal-Trending
ENSG00000157456|CCNB2	chr15:59870944:C:T	rs72737646	59105078	Plus	765866	-1.44713	5.90504e-06	0.0064386	0.861381	0.00594314	0.698243	-0.572648	0.0163557	0.698834	6.13578e-08	1.28768e-05	Pre	Yes	Yes	No	No	Prenatal-Trending	Prenatal-Trending
ENSG00000157456|CCNB2	chr15:59891141:C:T	rs72737665	59105078	Plus	786063	-1.41343	7.6895e-06	0.0080761	0.367826	0.189953	NA	-0.678358	0.00329903	0.436615	1.27923e-05	0.000654983	Pre	No	No	No	No	Prenatal-Specific	Prenatal-Trending
ENSG00000157510|AFAP1L1	chr5:149705794:C:A	rs6579755	149271871	Plus	433923	-0.28506	0.0026497	0.462444	-0.387327	0.0353851	0.877012	-0.329792	6.44799e-05	0.0359086	0.612112	0.796869	Comp	Yes	Yes	Yes	Yes	Constant	Constant
ENSG00000157538|DSCR3	chr21:36769262:G:A	rs7276595	37267919	Minus	498657	-0.259474	4.63328e-05	0.0359752	0.0282659	0.703727	NA	-0.15047	0.00205699	0.356304	0.00267615	0.0237785	Pre	Yes	Yes	No	No	Prenatal-Specific	Prenatal-Specific
ENSG00000157538|DSCR3	chr21:37563881:C:CCGTCCGCGTCCG	rs11281199	37267919	Minus	-295962	-0.0730048	0.0432646	0.853609	-0.108137	0.00972913	0.757736	-0.104463	9.29874e-05	0.0479447	0.513659	0.736161	Comp	No	No	No	No	Constant	Prenatal-Specific
ENSG00000157538|DSCR3	chr21:37732286:C:T	rs73206019	37267919	Minus	-464367	-0.136973	0.0011271	0.317514	-0.124643	0.0128353	0.787911	-0.128872	5.38793e-05	0.0310566	0.845556	0.929071	Comp	No	No	No	Yes	Constant	Prenatal-Specific
ENSG00000157538|DSCR3	chr21:37748827:G:A	rs1399594	37267919	Minus	-480908	-0.125826	6.4195e-05	0.0466748	-0.0527702	0.234464	NA	-0.0915423	0.000405759	0.141027	0.170047	0.39519	Pre	No	No	No	No	Prenatal-Trending	Prenatal-Specific
ENSG00000157538|DSCR3	chr21:37750370:C:T	rs148408774	37267919	Minus	-482451	-0.122433	6.99649e-05	0.0499008	-0.0527702	0.234464	NA	-0.0911102	0.000361623	0.130657	0.187707	0.417528	Pre	No	No	No	No	Prenatal-Trending	Prenatal-Specific
ENSG00000157578|LCA5L	chr21:39224837:G:A	rs2836946	39445805	Minus	220968	1.06059	0.00195239	0.409436	0.807082	0.119325	NA	1.12384	9.14043e-05	0.0473033	0.677199	0.837409	Comp	No	No	No	No	Prenatal-Trending	Constant
ENSG00000157578|LCA5L	chr21:39371604:A:G	rs59805871	39445805	Minus	74201	0.89227	0.000747444	0.254211	0.66936	0.0390121	0.883885	0.863598	5.11692e-05	0.0297855	0.58399	0.781434	Comp	No	No	No	No	Constant	Constant
ENSG00000157578|LCA5L	chr21:39372725:A:C	rs73364034	39445805	Minus	73080	0.749104	0.00482564	0.565867	1.00022	0.00554505	0.689828	0.895141	4.85199e-05	0.0285205	0.561289	0.769717	Comp	No	No	No	No	Constant	Constant
ENSG00000157578|LCA5L	chr21:39375597:A:G	rs4818031	39445805	Minus	70208	0.833299	0.00202362	0.415567	1.11168	0.000861166	0.412997	0.989671	4.38876e-06	0.0037517	0.49672	0.722679	Comp	No	No	No	No	Constant	Constant
ENSG00000157578|LCA5L	chr21:39375657:T:C	rs4818032	39445805	Minus	70148	0.842127	0.00197627	0.411451	1.11168	0.000861166	0.412997	1.00932	3.16038e-06	0.00281398	0.511897	0.7348	Comp	No	No	No	No	Constant	Constant
ENSG00000157578|LCA5L	chr21:39375698:T:C	rs4818033	39445805	Minus	70107	0.811286	0.00462819	0.558499	0.968966	0.00399601	0.646462	0.94994	2.31506e-05	0.0155351	0.711523	0.856695	Comp	No	No	No	No	Constant	Constant
ENSG00000157578|LCA5L	chr21:39376875:A:G	rs2836995	39445805	Minus	68930	0.845	0.00309467	0.489496	0.924659	0.00582372	0.696058	0.890354	7.527e-05	0.0405993	0.851462	0.931962	Comp	No	No	No	No	Constant	Constant
ENSG00000157578|LCA5L	chr21:39379885:G:A	rs2836997	39445805	Minus	65920	0.931457	0.000698969	0.244895	0.938752	0.00405049	0.648739	0.993311	4.56304e-06	0.00388229	0.98581	0.993955	Comp	No	No	No	No	Constant	Constant
ENSG00000157578|LCA5L	chr21:39381081:C:T	rs2094874	39445805	Minus	64724	-0.867747	0.00217221	0.427848	-0.809893	0.0139421	0.795747	-0.901998	5.24645e-05	0.0303987	0.890712	0.953238	Comp	No	No	No	No	Constant	Constant
ENSG00000157578|LCA5L	chr21:39383015:G:A	rs13049783	39445805	Minus	62790	-1.0001	0.000178183	0.100629	-0.909212	0.00344717	0.627435	-0.975817	3.41899e-06	0.0030146	0.816813	0.911959	Comp	No	No	No	No	Constant	Constant
ENSG00000157578|LCA5L	chr21:39383115:G:A	rs11701047	39445805	Minus	62690	-1.1337	8.13469e-05	0.0560463	-0.925089	0.00510056	0.679846	-1.09766	1.41035e-06	0.00137939	0.619193	0.801971	Comp	No	No	No	No	Constant	Constant
ENSG00000157578|LCA5L	chr21:39384068:T:C	rs6517547	39445805	Minus	61737	-1.056	0.000182679	0.102438	-0.924688	0.00489013	0.673945	-1.02029	4.69331e-06	0.00397622	0.752044	0.877081	Comp	No	No	No	No	Constant	Constant
ENSG00000157578|LCA5L	chr21:39384749:G:A	rs10775662	39445805	Minus	61056	-1.15639	5.41311e-05	0.040727	-0.934907	0.0036192	0.633892	-1.07246	1.60226e-06	0.00154405	0.59034	0.783675	Comp	No	No	No	No	Constant	Constant
ENSG00000157578|LCA5L	chr21:39386047:T:G	rs2244352	39445805	Minus	59758	-0.745642	0.0105877	0.690717	-1.067	0.00123242	0.470078	-0.90932	6.77175e-05	0.037349	0.447818	0.686011	Comp	No	No	No	No	Constant	Constant
ENSG00000157578|LCA5L	chr21:39387956:T:C	rs2836998	39445805	Minus	57849	-1.01809	0.00020832	0.112429	-0.966477	0.00188494	0.536871	-1.07975	5.38169e-07	0.00058526	0.896359	0.955843	Comp	No	No	No	No	Constant	Constant
ENSG00000157578|LCA5L	chr21:39388679:A:T	rs13051949	39445805	Minus	57126	-0.88216	0.0015366	0.368988	-0.946079	0.00296722	0.604953	-0.920842	2.34036e-05	0.0156825	0.875101	0.945133	Comp	No	No	No	No	Constant	Constant
ENSG00000157578|LCA5L	chr21:39389130:G:C	rs3787923	39445805	Minus	56675	-1.1109	4.3556e-05	0.0342327	-0.968872	0.00206574	0.549557	-1.06656	6.1053e-07	0.000655061	0.719772	0.860442	Comp	No	No	No	No	Constant	Constant
ENSG00000157578|LCA5L	chr21:39389381:A:G	rs3787924	39445805	Minus	56424	-1.06936	6.70679e-05	0.0482752	-1.01073	0.00118533	0.463545	-1.06855	4.79199e-07	0.000527281	0.880765	0.94791	Comp	No	No	No	No	Constant	Constant
ENSG00000157578|LCA5L	chr21:39389619:T:G	rs2836999	39445805	Minus	56186	-1.02736	0.000140683	0.0846299	-0.975825	0.00146957	0.497975	-1.03073	1.18546e-06	0.001183	0.894727	0.955265	Comp	No	No	No	No	Constant	Constant
ENSG00000157578|LCA5L	chr21:39390329:G:A	rs2837000	39445805	Minus	55476	-1.02118	0.000137693	0.0833798	-1.02614	0.0014363	0.494254	-1.06937	5.38268e-07	0.000585362	0.99008	0.99597	Comp	No	No	No	No	Constant	Constant
ENSG00000157578|LCA5L	chr21:39391969:T:C	rs2837001	39445805	Minus	53836	-0.929602	0.000805544	0.265317	-0.939485	0.00257813	0.58279	-0.953874	1.0015e-05	0.00769444	0.980307	0.992777	Comp	No	No	No	No	Constant	Constant
ENSG00000157578|LCA5L	chr21:39392060:T:G	rs2837002	39445805	Minus	53745	-0.905417	0.00105327	0.306725	-0.781408	0.0115517	0.776648	-0.90583	2.57788e-05	0.0169925	0.75732	0.880118	Comp	No	No	No	No	Constant	Constant
ENSG00000157578|LCA5L	chr21:39392123:G:A	rs9305674	39445805	Minus	53682	-0.932953	0.00052964	0.207829	-1.04614	0.00103981	0.442756	-1.02129	1.73111e-06	0.00165294	0.776126	0.890877	Comp	No	No	No	No	Constant	Constant
ENSG00000157578|LCA5L	chr21:39392513:A:AT	rs75854178	39445805	Minus	53292	-0.979177	0.000266443	0.133773	-1.04614	0.00103981	0.442756	-1.03703	1.25126e-06	0.00124116	0.866076	0.940061	Comp	No	No	No	No	Constant	Constant
ENSG00000157578|LCA5L	chr21:39393585:A:C	rs2837004	39445805	Minus	52220	-0.89993	0.00292526	0.479415	-1.04049	0.00354951	0.631046	-0.95199	8.54809e-05	0.0449015	0.755046	0.878793	Comp	No	No	No	No	Constant	Constant
ENSG00000157578|LCA5L	chr21:39394122:G:A	rs13051571	39445805	Minus	51683	-0.841061	0.00241436	0.44599	-1.02466	0.00192914	0.53995	-0.96237	1.10903e-05	0.00839774	0.657308	0.8259	Comp	No	No	No	No	Constant	Constant
ENSG00000157578|LCA5L	chr21:39394255:G:T	rs8131718	39445805	Minus	51550	-0.951007	0.000487672	0.197475	-0.848725	0.0113914	0.775219	-0.981279	7.3164e-06	0.00587046	0.806408	0.906925	Comp	No	No	No	No	Constant	Constant
ENSG00000157578|LCA5L	chr21:39396344:C:T	rs2299741	39445805	Minus	49461	-1.03885	0.000139603	0.0841623	-1.0425	0.00132437	0.48117	-1.08353	5.5916e-07	0.000605492	0.992788	0.997102	Comp	No	No	No	No	Constant	Constant
ENSG00000157578|LCA5L	chr21:39397091:G:T	rs1060180	39445805	Minus	48714	-0.990144	0.000338306	0.156832	-1.02013	0.00259569	0.583919	-1.04829	1.74663e-06	0.0016657	0.942858	0.978757	Comp	No	No	No	No	Constant	Constant
ENSG00000157578|LCA5L	chr21:39397364:A:G	rs13230	39445805	Minus	48441	-0.953326	0.000435842	0.184047	-1.0425	0.00132437	0.48117	-1.02863	1.86522e-06	0.00176494	0.825143	0.916614	Comp	No	No	No	No	Constant	Constant
ENSG00000157578|LCA5L	chr21:39397685:G:GATTAA	rs60490159	39445805	Minus	48120	-0.994637	0.000425552	0.18125	-0.942378	0.00310633	0.612203	-1.03341	2.5917e-06	0.00236306	0.89816	0.956634	Comp	No	No	No	No	Constant	Constant
ENSG00000157578|LCA5L	chr21:39397881:T:C	rs2837005	39445805	Minus	47924	-0.999372	0.00023695	0.123221	-1.07214	0.000880301	0.416515	-1.04669	1.15132e-06	0.00115303	0.856027	0.934397	Comp	No	No	No	No	Constant	Constant
ENSG00000157578|LCA5L	chr21:39398686:T:C	rs4818035	39445805	Minus	47119	-1.02771	0.000236302	0.122987	-1.14069	0.00042477	0.30608	-1.14983	1.56278e-07	0.000190334	0.780435	0.893493	Comp	No	No	No	No	Constant	Constant
ENSG00000157578|LCA5L	chr21:39398959:C:T	rs4818036	39445805	Minus	46846	-1.01738	0.000375732	0.167331	-1.11752	0.000883815	0.417238	-1.09205	1.42825e-06	0.00139507	0.811647	0.909041	Comp	No	No	No	No	Constant	Constant
ENSG00000157578|LCA5L	chr21:39400119:C:T	rs9974828	39445805	Minus	45686	-0.989191	0.000240539	0.124531	-1.02174	0.0021062	0.551957	-1.07239	6.38499e-07	0.000681927	0.936519	0.975512	Comp	No	No	No	No	Constant	Constant
ENSG00000157578|LCA5L	chr21:39400199:G:GC	rs35118065	39445805	Minus	45606	-0.922401	0.000481845	0.195939	-1.04688	0.00103753	0.442341	-1.00875	1.95022e-06	0.00183747	0.752612	0.87738	Comp	No	No	No	No	Constant	Constant
ENSG00000157578|LCA5L	chr21:39400510:T:C	rs2837006	39445805	Minus	45295	-0.977436	0.000248054	0.127302	-0.92988	0.00380538	0.639496	-1.02558	1.55994e-06	0.00150865	0.905449	0.960478	Comp	No	No	No	No	Constant	Constant
ENSG00000157578|LCA5L	chr21:39400558:C:T	rs2837007	39445805	Minus	45247	-0.938957	0.00038319	0.16949	-0.926596	0.00390832	0.643398	-0.998881	2.54764e-06	0.00232786	0.975295	0.991524	Comp	No	No	No	No	Constant	Constant
ENSG00000157578|LCA5L	chr21:39401561:C:T	rs2837008	39445805	Minus	44244	-0.950286	0.000537441	0.209738	-0.934085	0.00273499	0.592005	-0.9697	6.16175e-06	0.00505117	0.967558	0.988472	Comp	No	No	No	No	Constant	Constant
ENSG00000157578|LCA5L	chr21:39402858:A:AC	rs35471191	39445805	Minus	42947	-0.914289	0.00164601	0.380595	-1.166	0.000629892	0.363345	-1.00614	1.68367e-05	0.0119091	0.555602	0.7673	Comp	No	No	No	No	Constant	Constant
ENSG00000157578|LCA5L	chr21:39403555:T:C	rs138529128	39445805	Minus	42250	0.974254	0.00340068	0.505899	1.10158	0.000570078	0.347624	1.08053	1.17407e-05	0.00881337	0.773301	0.889293	Comp	No	No	No	No	Constant	Constant
ENSG00000157578|LCA5L	chr21:39403558:A:G	rs143031654	39445805	Minus	42247	0.974254	0.00340068	0.505899	1.10158	0.000570078	0.347624	1.08053	1.17407e-05	0.00881337	0.773301	0.889293	Comp	No	No	No	No	Constant	Constant
ENSG00000157578|LCA5L	chr21:39403573:C:T	rs12053751	39445805	Minus	42232	0.935121	0.00292244	0.479218	1.14527	0.000799797	0.401404	1.08617	6.49815e-06	0.00529175	0.636106	0.812648	Comp	No	No	No	No	Constant	Constant
ENSG00000157578|LCA5L	chr21:39404993:A:G	rs8129564	39445805	Minus	40812	-0.775867	0.0074422	0.637171	-0.9616	0.00158127	0.50924	-0.840997	9.74069e-05	0.0497237	0.646224	0.819492	Comp	No	No	No	No	Constant	Constant
ENSG00000157578|LCA5L	chr21:39413921:C:G	rs8130381	39445805	Minus	31884	-1.14287	3.45699e-05	0.028478	-1.39459	1.15396e-06	0.00480867	-1.29076	3.7336e-10	7.34235e-07	0.490884	0.720329	Comp	No	No	No	No	Constant	Constant
ENSG00000157578|LCA5L	chr21:39413925:A:G	rs8130246	39445805	Minus	31880	-1.17685	1.42622e-05	0.0136728	-1.39459	1.15396e-06	0.00480867	-1.29669	2.1963e-10	4.48059e-07	0.54674	0.761577	Comp	No	No	No	No	Constant	Constant
ENSG00000157578|LCA5L	chr21:39414128:G:A	rs2837014	39445805	Minus	31677	-0.861581	0.00174931	0.390862	-1.25581	8.01894e-06	0.0226024	-1.08481	1.33483e-07	0.00016489	0.284704	0.534042	Comp	No	No	No	No	Constant	Constant
ENSG00000157578|LCA5L	chr21:39417828:T:C	rs8133460	39445805	Minus	27977	0.872859	0.00392373	0.530362	1.25434	0.000102957	0.137453	1.07608	2.73942e-06	0.00248159	0.363411	0.61322	Comp	No	No	No	No	Constant	Constant
ENSG00000157578|LCA5L	chr21:39419684:A:T	rs73365952	39445805	Minus	26121	1.14107	0.000418274	0.179332	1.21408	0.000576829	0.349236	1.27872	2.00525e-07	0.000238983	0.872576	0.943611	Comp	No	No	No	No	Constant	Constant
ENSG00000157578|LCA5L	chr21:39419803:C:T	rs2837018	39445805	Minus	26002	1.14107	0.000418274	0.179332	1.22518	0.000775222	0.396411	1.27781	2.68265e-07	0.000311253	0.856156	0.934459	Comp	No	No	No	No	Constant	Constant
ENSG00000157578|LCA5L	chr21:39421539:T:C	rs2837019	39445805	Minus	24266	1.22541	0.000289571	0.141441	1.29259	0.000679806	0.375024	1.33548	2.24918e-07	0.000265382	0.889599	0.952659	Comp	No	No	No	No	Constant	Constant
ENSG00000157578|LCA5L	chr21:39421842:CAG:C	rs60149788	39445805	Minus	23963	1.09405	0.000725504	0.250091	1.08632	0.00823506	0.738124	1.19609	3.60276e-06	0.00315491	0.987779	0.994877	Comp	No	No	No	No	Constant	Constant
ENSG00000157578|LCA5L	chr21:39421985:C:T	rs2837020	39445805	Minus	23820	1.2065	0.000931388	0.287236	0.877821	0.0590851	NA	1.18593	3.58446e-05	0.0223073	0.568361	0.773858	Comp	No	No	No	No	Prenatal-Trending	Constant
ENSG00000157578|LCA5L	chr21:39424697:G:A	rs2837021	39445805	Minus	21108	1.1156	0.000568169	0.217042	1.25177	0.000381087	0.290229	1.27549	2.12001e-07	0.000251326	0.764486	0.884255	Comp	No	No	No	No	Constant	Constant
ENSG00000157578|LCA5L	chr21:39425680:C:T	rs7276981	39445805	Minus	20125	1.06548	0.000807229	0.26564	1.14274	0.00350706	0.629489	1.20397	2.1781e-06	0.00202531	0.873252	0.944009	Comp	No	No	No	No	Constant	Constant
ENSG00000157578|LCA5L	chr21:39425814:C:T	rs2246078	39445805	Minus	19991	1.14107	0.000418274	0.179332	1.29259	0.000679806	0.375024	1.28909	2.89843e-07	0.000333966	0.749663	0.875704	Comp	No	No	No	No	Constant	Constant
ENSG00000157578|LCA5L	chr21:39426237:G:T	rs2065313	39445805	Minus	19568	1.22541	0.000289571	0.141441	1.22518	0.000775222	0.396411	1.32263	2.09246e-07	0.000248448	0.999612	0.999818	Comp	No	No	No	No	Constant	Constant
ENSG00000157578|LCA5L	chr21:39426311:C:T	rs2837023	39445805	Minus	19494	1.22541	0.000289571	0.141441	1.29259	0.000679806	0.375024	1.33548	2.24918e-07	0.000265382	0.889599	0.952659	Comp	No	No	No	No	Constant	Constant
ENSG00000157578|LCA5L	chr21:39426640:C:T	rs73367928	39445805	Minus	19165	1.14107	0.000418274	0.179332	1.22518	0.000775222	0.396411	1.27781	2.68265e-07	0.000311253	0.856156	0.934459	Comp	No	No	No	No	Constant	Constant
ENSG00000157578|LCA5L	chr21:39426921:G:T	rs2837024	39445805	Minus	18884	1.10668	0.000973493	0.294201	1.22518	0.000775222	0.396411	1.26766	5.62578e-07	0.000608738	0.80213	0.904436	Comp	No	No	No	No	Constant	Constant
ENSG00000157578|LCA5L	chr21:39427013:T:C	rs2837025	39445805	Minus	18792	1.11823	0.00107423	0.309899	1.12204	0.00176188	0.526096	1.23704	1.40097e-06	0.00137179	0.993604	0.997517	Comp	No	No	No	No	Constant	Constant
ENSG00000157578|LCA5L	chr21:39427170:T:C	rs2837026	39445805	Minus	18635	1.22541	0.000289571	0.141441	1.29259	0.000679806	0.375024	1.33548	2.24918e-07	0.000265382	0.889599	0.952659	Comp	No	No	No	No	Constant	Constant
ENSG00000157578|LCA5L	chr21:39427597:G:C	rs111956989	39445805	Minus	18208	1.13481	0.000709894	0.246979	1.23539	0.000738518	0.388362	1.25343	8.77686e-07	0.000906667	0.831699	0.920651	Comp	No	No	No	No	Constant	Constant
ENSG00000157578|LCA5L	chr21:39427644:C:A	rs112256155	39445805	Minus	18161	1.24454	0.000404752	0.175651	1.22518	0.000775222	0.396411	1.30227	5.74192e-07	0.000620147	0.968025	0.988697	Comp	No	No	No	No	Constant	Constant
ENSG00000157578|LCA5L	chr21:39428445:C:T	rs2837029	39445805	Minus	17360	1.08703	0.00156673	0.372398	1.21706	0.0025468	0.580788	1.19055	1.43885e-05	0.010467	0.798327	0.902716	Comp	No	No	No	No	Constant	Constant
ENSG00000157578|LCA5L	chr21:39429095:A:G	rs2837030	39445805	Minus	16710	1.14107	0.000418274	0.179332	1.22518	0.000775222	0.396411	1.27781	2.68265e-07	0.000311253	0.856156	0.934459	Comp	No	No	No	No	Constant	Constant
ENSG00000157578|LCA5L	chr21:39429677:C:T	rs2837031	39445805	Minus	16128	1.14107	0.000418274	0.179332	1.3072	0.000634949	0.364498	1.29223	2.95537e-07	0.000340096	0.727213	0.864957	Comp	No	No	No	No	Constant	Constant
ENSG00000157578|LCA5L	chr21:39431430:T:G	rs2837032	39445805	Minus	14375	1.14941	0.000539649	0.210261	1.22518	0.000775222	0.396411	1.29091	2.65769e-07	0.000308637	0.871933	0.943253	Comp	No	No	No	No	Constant	Constant
ENSG00000157578|LCA5L	chr21:39431611:G:A	rs112894000	39445805	Minus	14194	1.22541	0.000289571	0.141441	1.22518	0.000775222	0.396411	1.32263	2.09246e-07	0.000248448	0.999612	0.999818	Comp	No	No	No	No	Constant	Constant
ENSG00000157578|LCA5L	chr21:39431642:C:G	rs113150326	39445805	Minus	14163	1.22541	0.000289571	0.141441	1.22518	0.000775222	0.396411	1.32263	2.09246e-07	0.000248448	0.999612	0.999818	Comp	No	No	No	No	Constant	Constant
ENSG00000157578|LCA5L	chr21:39433011:A:C	rs61342945	39445805	Minus	12794	1.22541	0.000289571	0.141441	1.22518	0.000775222	0.396411	1.32263	2.09246e-07	0.000248448	0.999612	0.999818	Comp	No	No	No	No	Constant	Constant
ENSG00000157578|LCA5L	chr21:39433591:T:C	rs2410128	39445805	Minus	12214	1.02307	0.00184283	0.399725	1.11904	0.00129589	0.478249	1.1932	1.57448e-06	0.00152041	0.834265	0.922192	Comp	No	No	No	No	Constant	Constant
ENSG00000157578|LCA5L	chr21:39435434:T:C	rs2837034	39445805	Minus	10371	1.14107	0.000418274	0.179332	1.22518	0.000775222	0.396411	1.27781	2.68265e-07	0.000311253	0.856156	0.934459	Comp	No	No	No	No	Constant	Constant
ENSG00000157578|LCA5L	chr21:39436582:C:T	rs9983100	39445805	Minus	9223	-1.25958	1.83939e-06	0.00231742	-1.5357	1.30703e-07	0.000919783	-1.41588	2.99838e-12	7.7227e-09	0.434517	0.675144	Comp	No	No	No	No	Constant	Constant
ENSG00000157578|LCA5L	chr21:39437438:C:T	rs4816626	39445805	Minus	8367	-1.31491	1.66931e-06	0.002125	-1.5461	2.12667e-07	0.00136286	-1.46572	4.4714e-12	1.12926e-08	0.526974	0.746416	Comp	No	No	No	No	Constant	Constant
ENSG00000157578|LCA5L	chr21:39437439:C:T	rs56812456	39445805	Minus	8366	1.09405	0.000725504	0.250091	1.22518	0.000775222	0.396411	1.2494	4.97871e-07	0.000545841	0.777823	0.89203	Comp	No	No	No	No	Constant	Constant
ENSG00000157578|LCA5L	chr21:39437844:C:T	rs9680443	39445805	Minus	7961	1.09587	0.00143389	0.357524	1.11904	0.00129589	0.478249	1.23361	1.30559e-06	0.00128856	0.96059	0.986534	Comp	No	No	No	No	Constant	Constant
ENSG00000157578|LCA5L	chr21:39438117:G:T	rs2205200	39445805	Minus	7688	1.13778	0.000602975	0.224813	1.28535	0.000243736	0.230536	1.30708	1.9824e-07	0.000236505	0.747098	0.874159	Comp	No	No	No	No	Constant	Constant
ENSG00000157578|LCA5L	chr21:39438563:G:A	rs16997618	39445805	Minus	7242	1.14107	0.000418274	0.179332	1.29259	0.000679806	0.375024	1.28909	2.89843e-07	0.000333966	0.749663	0.875704	Comp	No	No	No	No	Constant	Constant
ENSG00000157578|LCA5L	chr21:39438781:G:GAAT	rs150453673	39445805	Minus	7024	1.14107	0.000418274	0.179332	1.29259	0.000679806	0.375024	1.28909	2.89843e-07	0.000333966	0.749663	0.875704	Comp	No	No	No	No	Constant	Constant
ENSG00000157578|LCA5L	chr21:39439062:T:C	rs2205201	39445805	Minus	6743	1.06548	0.000807229	0.26564	1.12841	0.0012378	0.470711	1.2088	7.85429e-07	0.000820916	0.889208	0.952469	Comp	No	No	No	No	Constant	Constant
ENSG00000157578|LCA5L	chr21:39439893:T:C	rs73367958	39445805	Minus	5912	1.11366	0.00061092	0.226476	1.26973	0.00084676	0.410321	1.25507	6.64183e-07	0.000706732	0.74344	0.872133	Comp	No	No	No	No	Constant	Constant
ENSG00000157578|LCA5L	chr21:39440015:T:G	rs73367962	39445805	Minus	5790	1.06548	0.000807229	0.26564	1.15936	0.00127237	0.475406	1.21049	8.8838e-07	0.000916113	0.837961	0.924453	Comp	No	No	No	No	Constant	Constant
ENSG00000157578|LCA5L	chr21:39440623:G:A	rs77199433	39445805	Minus	5182	0.954436	0.00976829	0.679003	1.31863	0.000498582	0.327691	1.15987	2.67617e-05	0.0175133	0.472616	0.706099	Comp	No	No	No	No	Constant	Constant
ENSG00000157578|LCA5L	chr21:39440709:T:C	rs76141934	39445805	Minus	5096	1.01947	0.0102054	0.685504	1.2592	0.000954039	0.429603	1.18566	3.59993e-05	0.0223859	0.650892	0.822291	Comp	No	No	No	No	Constant	Constant
ENSG00000157578|LCA5L	chr21:39441632:G:T	rs7277627	39445805	Minus	4173	1.10668	0.000973493	0.294201	1.29259	0.000679806	0.375024	1.28249	5.89558e-07	0.00063488	0.700624	0.85031	Comp	No	No	No	No	Constant	Constant
ENSG00000157578|LCA5L	chr21:39441722:T:G	rs76966447	39445805	Minus	4083	0.837247	0.0229749	0.790017	1.31863	0.000498582	0.327691	1.10032	6.74725e-05	0.0372376	0.342582	0.593141	Comp	No	No	No	No	Constant	Constant
ENSG00000157578|LCA5L	chr21:39441855:T:C	rs73367974	39445805	Minus	3950	1.06548	0.000807229	0.26564	1.18959	0.000558607	0.344694	1.2302	5.5487e-07	0.000601497	0.781172	0.893869	Comp	No	No	No	No	Constant	Constant
ENSG00000157578|LCA5L	chr21:39441925:T:C	rs73367976	39445805	Minus	3880	1.12981	0.00048677	0.197238	1.32602	0.000258057	0.237963	1.30064	2.12725e-07	0.000252122	0.670222	0.833297	Comp	No	No	No	No	Constant	Constant
ENSG00000157578|LCA5L	chr21:39442080:CTG:C	rs143895526	39445805	Minus	3725	0.881194	0.0167009	0.751406	1.31863	0.000498582	0.327691	1.12596	4.53647e-05	0.0269977	0.388115	0.635434	Comp	No	No	No	No	Constant	Constant
ENSG00000157578|LCA5L	chr21:39442400:A:G	rs58900137	39445805	Minus	3405	1.13778	0.000602975	0.224813	1.17358	0.00156833	0.5081	1.26149	8.45843e-07	0.000876949	0.940067	0.977338	Comp	No	No	No	No	Constant	Constant
ENSG00000157578|LCA5L	chr21:39442679:C:T	rs56866897	39445805	Minus	3126	1.06548	0.000807229	0.26564	1.13472	0.00106126	0.445702	1.21113	6.64203e-07	0.000706746	0.877581	0.946476	Comp	No	No	No	No	Constant	Constant
ENSG00000157578|LCA5L	chr21:39444259:G:C	rs2063998	39445805	Minus	1546	1.40625	5.11698e-06	0.00568674	1.38315	2.64757e-06	0.0091292	1.44593	1.23043e-10	2.61094e-07	0.953046	0.983185	Comp	No	No	No	No	Constant	Constant
ENSG00000157578|LCA5L	chr21:39444573:T:G	rs73367984	39445805	Minus	1232	1.35601	6.71443e-06	0.00718275	1.25623	5.45006e-05	0.0896669	1.36881	1.34384e-09	2.42486e-06	0.804787	0.905959	Comp	No	No	No	No	Constant	Constant
ENSG00000157578|LCA5L	chr21:39444705:T:C	rs9983435	39445805	Minus	1100	-1.34657	3.25279e-07	0.000496712	-1.55947	4.19994e-08	0.000359738	-1.47942	1.95976e-13	5.84134e-10	0.537818	0.755002	Comp	Yes	No	No	Yes	Constant	Constant
ENSG00000157578|LCA5L	chr21:39445014:T:C	rs9983716	39445805	Minus	791	-1.23429	2.46043e-06	0.00299852	-1.54874	5.19478e-08	0.000433417	-1.39634	3.76208e-12	9.58366e-09	0.364247	0.614082	Comp	No	No	No	No	Constant	Constant
ENSG00000157578|LCA5L	chr21:39445145:C:A	rs9983180	39445805	Minus	660	-1.27815	1.27231e-06	0.00167186	-1.5357	1.30703e-07	0.000919783	-1.42611	2.03323e-12	5.3338e-09	0.465494	0.700406	Comp	No	No	No	No	Constant	Constant
ENSG00000157578|LCA5L	chr21:39445174:T:C	rs73367987	39445805	Minus	631	1.40625	5.11698e-06	0.00568674	1.39636	3.79497e-06	0.0121867	1.4489	1.9608e-10	4.0277e-07	0.98015	0.992777	Comp	No	No	No	No	Constant	Constant
ENSG00000157578|LCA5L	chr21:39445201:G:C	rs9983404	39445805	Minus	604	-1.36846	1.85653e-07	0.000299676	-1.54716	5.27443e-08	0.000439829	-1.47896	2.17543e-13	6.44145e-10	0.604113	0.792897	Comp	No	No	No	No	Constant	Constant
ENSG00000157578|LCA5L	chr21:39445213:CACAG:C	rs66495232	39445805	Minus	592	-1.23429	2.46043e-06	0.00299852	-1.64748	6.28789e-09	0.000101322	-1.42639	1.50669e-12	4.00752e-09	0.227462	0.468835	Comp	No	No	No	No	Constant	Constant
ENSG00000157578|LCA5L	chr21:39445342:T:G	rs12483547	39445805	Minus	463	-1.25965	2.11348e-06	0.00262252	-1.54874	5.19478e-08	0.000433417	-1.41306	3.33405e-12	8.54687e-09	0.407352	0.651634	Comp	No	No	No	No	Constant	Constant
ENSG00000157578|LCA5L	chr21:39445430:C:T	rs13050837	39445805	Minus	375	-1.24289	2.83039e-06	0.00338513	-1.54874	5.19478e-08	0.000433417	-1.40059	4.69277e-12	1.18194e-08	0.380865	0.629483	Comp	No	No	No	No	Constant	Constant
ENSG00000157578|LCA5L	chr21:39445504:G:A	rs13051142	39445805	Minus	301	-1.33788	2.04726e-07	0.000327054	-1.54874	5.19478e-08	0.000433417	-1.46149	2.01031e-13	5.98132e-10	0.536963	0.754225	Comp	No	No	No	No	Constant	Constant
ENSG00000157578|LCA5L	chr21:39445581:C:A	rs13051054	39445805	Minus	224	-1.29338	5.75391e-07	0.000827712	-1.64581	6.9755e-09	0.00010781	-1.46531	2.44176e-13	7.19214e-10	0.299097	0.549028	Comp	No	No	No	No	Constant	Constant
ENSG00000157578|LCA5L	chr21:39445765:G:A	rs2277787	39445805	Minus	40	1.4194	4.027e-06	0.00460916	1.3691	3.52314e-06	0.0115082	1.45102	1.03263e-10	2.21163e-07	0.898062	0.956599	Comp	No	No	No	No	Constant	Constant
ENSG00000157578|LCA5L	chr21:39445823:G:A	rs4281987	39445805	Minus	-18	1.02258	0.00163817	0.379728	1.1932	0.000673273	0.373799	1.17996	2.45661e-06	0.00225411	0.708649	0.855416	Comp	No	No	No	No	Constant	Constant
ENSG00000157578|LCA5L	chr21:39446167:ATTT:A	rs141610566	39445805	Minus	-362	-1.27511	2.05053e-06	0.00255258	-1.43663	1.27622e-06	0.00520598	-1.43906	2.45639e-12	6.38847e-09	0.657415	0.825989	Comp	No	No	No	No	Constant	Constant
ENSG00000157578|LCA5L	chr21:39447759:C:A	rs2049823	39445805	Minus	-1954	-1.24968	1.23262e-06	0.00162384	-1.54874	5.19478e-08	0.000433417	-1.34142	3.3794e-11	7.69278e-08	0.383395	0.631282	Comp	No	No	No	No	Constant	Constant
ENSG00000157578|LCA5L	chr21:39449277:G:T	rs9979289	39445805	Minus	-3472	-1.19425	3.97172e-06	0.00455223	-1.68179	2.52224e-09	4.69995e-05	-1.35073	3.20561e-11	7.32232e-08	0.149479	0.364747	Comp	No	No	Yes	No	Constant	Constant
ENSG00000157578|LCA5L	chr21:39451014:C:A	rs4816628	39445805	Minus	-5209	-1.2725	2.19751e-06	0.00271416	-1.5357	1.30703e-07	0.000919783	-1.3704	4.93599e-11	1.10286e-07	0.460517	0.696219	Comp	No	No	No	No	Constant	Constant
ENSG00000157578|LCA5L	chr21:39456219:C:G	rs7277602	39445805	Minus	-10414	-1.32918	1.53617e-07	0.000252983	-1.54874	5.19478e-08	0.000433417	-1.37514	7.78744e-12	1.91528e-08	0.516583	0.738394	Comp	No	Yes	No	No	Constant	Constant
ENSG00000157578|LCA5L	chr21:39456940:GTTAA:G	rs5843965	39445805	Minus	-11135	-1.20624	4.56992e-06	0.00515553	-1.54874	5.19478e-08	0.000433417	-1.29208	3.30757e-10	6.5537e-07	0.324891	0.575403	Comp	No	No	No	No	Constant	Constant
ENSG00000157578|LCA5L	chr21:39458206:GCT:G	rs10539487	39445805	Minus	-12401	-1.24661	1.40037e-06	0.00181884	-1.54874	5.19478e-08	0.000433417	-1.35751	1.56498e-11	3.71664e-08	0.379344	0.628186	Comp	No	No	No	No	Constant	Constant
ENSG00000157578|LCA5L	chr21:39460630:C:T	rs60838770	39445805	Minus	-14825	1.05736	0.000985799	0.296123	1.18834	0.000273342	0.24517	1.00468	4.35565e-05	0.026124	0.763526	0.88373	Comp	No	No	No	No	Constant	Constant
ENSG00000157578|LCA5L	chr21:39462978:A:G	rs2410158	39445805	Minus	-17173	1.29895	0.000105806	0.0684177	1.48662	1.96746e-06	0.00718028	1.27104	3.94252e-07	0.000441636	0.658626	0.826761	Comp	No	No	No	No	Constant	Constant
ENSG00000157578|LCA5L	chr21:39463897:A:G	rs35360199	39445805	Minus	-18092	1.14344	0.000738835	0.252607	1.48662	1.96746e-06	0.00718028	1.20725	1.64403e-06	0.00157973	0.424595	0.666393	Comp	No	No	No	No	Constant	Constant
ENSG00000157578|LCA5L	chr21:39464515:G:A	rs7277633	39445805	Minus	-18710	-1.28007	4.84742e-07	0.000710646	-1.5498	1.42063e-07	0.000983073	-1.36937	1.17458e-11	2.83281e-08	0.438632	0.678218	Comp	No	No	No	No	Constant	Constant
ENSG00000157578|LCA5L	chr21:39464950:A:C	rs77364369	39445805	Minus	-19145	1.09457	0.000615432	0.227417	1.48662	1.96746e-06	0.00718028	1.1513	2.27662e-06	0.00210662	0.345418	0.595791	Post	No	No	No	No	Constant	Constant
ENSG00000157578|LCA5L	chr21:39465342:T:C	rs35286554	39445805	Minus	-19537	1.13767	0.00053945	0.210215	1.48662	1.96746e-06	0.00718028	1.17192	2.26812e-06	0.0020993	0.408337	0.652448	Post	No	No	No	No	Constant	Constant
ENSG00000157578|LCA5L	chr21:39466241:C:G	rs71316676	39445805	Minus	-20436	1.06046	0.00130782	0.34213	1.49754	1.78267e-06	0.00667803	1.1392	4.4809e-06	0.00382076	0.302902	0.553145	Post	No	No	No	No	Constant	Constant
ENSG00000157578|LCA5L	chr21:39466516:A:G	rs71316677	39445805	Minus	-20711	1.13767	0.00053945	0.210215	1.48662	1.96746e-06	0.00718028	1.17192	2.26812e-06	0.0020993	0.408337	0.652448	Post	No	No	No	No	Constant	Constant
ENSG00000157578|LCA5L	chr21:39467258:A:AT	rs146006346	39445805	Minus	-21453	0.830861	0.0204847	0.776917	1.4459	0.000129444	0.159985	1.09735	8.40345e-05	0.0443039	0.21538	0.453521	Comp	No	No	No	No	Constant	Constant
ENSG00000157578|LCA5L	chr21:39468678:A:G	rs9981594	39445805	Minus	-22873	1.1693	7.89466e-06	0.00826272	1.10991	0.000115361	0.148385	1.24698	7.26543e-10	1.36804e-06	0.870311	0.942364	Comp	No	No	No	No	Constant	Constant
ENSG00000157578|LCA5L	chr21:39471777:A:G	rs13046275	39445805	Minus	-25972	-1.08633	0.000141188	0.0848702	-1.13835	0.000214986	0.215251	-0.987461	1.01783e-05	0.00780236	0.895571	0.95567	Comp	No	No	No	No	Constant	Constant
ENSG00000157578|LCA5L	chr21:39473884:C:CA	rs112238377	39445805	Minus	-28079	0.931394	0.00204426	0.417303	0.94603	0.00196278	0.541149	0.913902	7.53425e-05	0.040631	0.971735	0.990496	Comp	No	No	No	No	Constant	Constant
ENSG00000157578|LCA5L	chr21:39473884:C:CAA	rs112238377	39445805	Minus	-28079	-1.12757	0.000181737	0.102043	-1.11826	0.000624434	0.361787	-1.1084	2.11408e-06	0.00197284	0.982411	0.992777	Comp	No	No	No	No	Constant	Constant
ENSG00000157578|LCA5L	chr21:39479630:T:G	rs2837043	39445805	Minus	-33825	-1.13012	8.11744e-05	0.0559694	-1.18889	0.000195614	0.204559	-1.12768	5.28194e-07	0.000575674	0.884436	0.949883	Comp	No	No	No	No	Constant	Constant
ENSG00000157578|LCA5L	chr21:39479865:AT:A	rs35260549	39445805	Minus	-34060	-1.22581	1.31827e-05	0.0128023	-1.11439	0.00019	0.201171	-1.10911	4.45479e-07	0.000493477	0.772409	0.888753	Comp	No	No	No	No	Constant	Constant
ENSG00000157578|LCA5L	chr21:39490407:A:G	rs8127748	39445805	Minus	-44602	-1.11911	0.000123175	0.0767347	-0.950579	0.00184511	0.533313	-0.967114	1.58407e-05	0.0113504	0.675719	0.836538	Comp	No	No	No	No	Constant	Constant
ENSG00000157578|LCA5L	chr21:39490796:A:G	rs6517553	39445805	Minus	-44991	-1.10622	5.31226e-05	0.0401179	-0.874856	0.00502011	0.677715	-0.961714	1.03053e-05	0.00788588	0.560231	0.769717	Comp	No	No	No	No	Constant	Constant
ENSG00000157578|LCA5L	chr21:39492288:G:A	rs4118060	39445805	Minus	-46483	-1.16534	4.71898e-05	0.0365262	-1.13066	0.000376105	0.288082	-1.11524	6.71443e-07	0.000713836	0.931613	0.973407	Comp	No	No	No	No	Constant	Constant
ENSG00000157578|LCA5L	chr21:39494160:C:T	rs2009713	39445805	Minus	-48355	-0.984699	0.000778474	0.260189	-1.06926	0.000769506	0.395159	-0.951797	2.72348e-05	0.0177772	0.837566	0.924203	Comp	No	No	No	No	Constant	Constant
ENSG00000157578|LCA5L	chr21:39496137:CG:C	rs34509030	39445805	Minus	-50332	-1.20638	2.14888e-05	0.019216	-1.16833	0.000255147	0.236595	-1.16184	2.19498e-07	0.000259516	0.924607	0.970024	Comp	No	No	No	No	Constant	Constant
ENSG00000157578|LCA5L	chr21:39496392:C:T	rs4818039	39445805	Minus	-50587	-1.09714	0.000201044	0.109655	-1.16833	0.000255147	0.236595	-1.08558	2.25566e-06	0.00208884	0.862621	0.93795	Comp	No	No	No	No	Constant	Constant
ENSG00000157578|LCA5L	chr21:39497320:G:A	rs2837051	39445805	Minus	-51515	-0.938737	0.0012123	0.329486	-1.12877	0.000558627	0.344694	-0.950484	2.93383e-05	0.0189076	0.648237	0.820708	Comp	No	No	No	No	Constant	Constant
ENSG00000157578|LCA5L	chr21:39498857:A:G	rs8132996	39445805	Minus	-53052	-0.875293	0.00227897	0.436047	-1.06036	0.000922418	0.424444	-0.890206	7.26311e-05	0.0394667	0.652633	0.823046	Comp	No	No	No	No	Constant	Constant
ENSG00000157578|LCA5L	chr21:39499113:A:G	rs8133292	39445805	Minus	-53308	-0.885974	0.00202937	0.416091	-1.05714	0.000959976	0.430699	-0.879576	8.9401e-05	0.0465165	0.677353	0.837527	Comp	No	No	No	No	Constant	Constant
ENSG00000157578|LCA5L	chr21:39501837:A:G	rs2837054	39445805	Minus	-56032	-1.20638	2.14888e-05	0.019216	-1.16833	0.000255147	0.236595	-1.16184	2.19498e-07	0.000259516	0.924607	0.970024	Comp	No	No	No	No	Constant	Constant
ENSG00000157578|LCA5L	chr21:39502166:A:G	rs4818042	39445805	Minus	-56361	-0.907049	0.00161339	0.377355	-1.07084	0.000810118	0.403302	-0.90471	5.677e-05	0.0323853	0.690162	0.844473	Comp	No	No	No	No	Constant	Constant
ENSG00000157578|LCA5L	chr21:39503417:T:A	rs9984305	39445805	Minus	-57612	-1.1484	9.515e-05	0.0631321	-1.12146	0.000567704	0.347254	-1.08173	2.87741e-06	0.00259205	0.948349	0.981324	Comp	No	No	No	No	Constant	Constant
ENSG00000157578|LCA5L	chr21:39505879:G:T	rs1475593	39445805	Minus	-60074	-1.03803	0.000186543	0.103979	-0.796771	0.00928123	0.752459	-0.863515	7.07521e-05	0.0386802	0.544525	0.759987	Comp	No	No	No	No	Constant	Constant
ENSG00000157578|LCA5L	chr21:39506682:C:T	rs4818044	39445805	Minus	-60877	-1.20638	2.14888e-05	0.019216	-1.16833	0.000255147	0.236595	-1.16184	2.19498e-07	0.000259516	0.924607	0.970024	Comp	No	No	No	No	Constant	Constant
ENSG00000157578|LCA5L	chr21:39508954:CTTGAA:C	rs138818478	39445805	Minus	-63149	-1.05136	0.000554763	0.213851	-1.27689	7.32451e-05	0.109544	-1.1346	1.25569e-06	0.00124495	0.589328	0.783051	Comp	No	No	No	No	Constant	Constant
ENSG00000157578|LCA5L	chr21:39510164:G:A	rs11701208	39445805	Minus	-64359	-1.07677	0.00018035	0.101479	-1.1505	0.000504012	0.328962	-1.07086	2.13889e-06	0.00199338	0.85916	0.936278	Comp	No	No	No	No	Constant	Constant
ENSG00000157578|LCA5L	chr21:39510177:T:C	rs11701337	39445805	Minus	-64372	-1.15373	7.90563e-05	0.054844	-1.1505	0.000504012	0.328962	-1.11893	9.59631e-07	0.000981646	0.993833	0.997619	Comp	No	No	No	No	Constant	Constant
ENSG00000157578|LCA5L	chr21:39510217:C:T	rs11701190	39445805	Minus	-64412	-1.09822	0.000113025	0.0719211	-1.07078	0.000512312	0.331596	-1.04637	2.53304e-06	0.00231586	0.944982	0.979726	Comp	No	No	No	No	Constant	Constant
ENSG00000157578|LCA5L	chr21:39510222:G:A	rs11701232	39445805	Minus	-64417	-1.09822	0.000113025	0.0719211	-1.05642	0.000937149	0.427025	-1.04303	3.0454e-06	0.00272423	0.918096	0.966584	Comp	No	No	No	No	Constant	Constant
ENSG00000157578|LCA5L	chr21:39511097:AT:A	rs11356530	39445805	Minus	-65292	-1.16262	0.000264405	0.133111	-1.30973	0.00011219	0.145657	-1.17916	1.33669e-06	0.00131612	0.737443	0.869618	Comp	No	No	No	No	Constant	Constant
ENSG00000157578|LCA5L	chr21:39514889:T:C	rs2246616	39445805	Minus	-69084	-1.10796	0.000114494	0.072627	-1.16833	0.000255147	0.236595	-1.094	1.21799e-06	0.00121161	0.881703	0.948373	Comp	No	No	No	No	Constant	Constant
ENSG00000157578|LCA5L	chr21:39518898:T:G	rs2037668	39445805	Minus	-73093	-1.09849	4.98772e-05	0.0381854	-0.774339	0.010073	0.761489	-0.86413	5.76396e-05	0.0327811	0.404514	0.64914	Pre	No	No	No	No	Constant	Constant
ENSG00000157578|LCA5L	chr21:39521297:C:T	rs4818045	39445805	Minus	-75492	-1.12211	8.78357e-05	0.0594207	-1.16833	0.000255147	0.236595	-1.11402	7.39127e-07	0.000778099	0.909079	0.962303	Comp	No	No	No	No	Constant	Constant
ENSG00000157578|LCA5L	chr21:39521478:A:G	rs4818046	39445805	Minus	-75673	-1.12211	8.78357e-05	0.0594207	-1.16833	0.000255147	0.236595	-1.11402	7.39127e-07	0.000778099	0.909079	0.962303	Comp	No	No	No	No	Constant	Constant
ENSG00000157617|C2CD2	chr21:42794578:G:C	rs4365553	41953890	Minus	-840688	-0.0837862	0.511837	NA	0.508495	1.39258e-05	0.0347026	0.178497	0.0465616	0.823312	0.000345231	0.00537568	Post	Yes	No	Yes	No	Postnatal-Specific	Postnatal-Specific
ENSG00000157657|ZNF618	chr9:114596274:G:A	rs113388619	113876282	Plus	719992	-0.780105	5.73668e-05	0.0426807	-0.429003	0.0510591	NA	-0.652047	5.34818e-06	0.00445796	0.216311	0.454745	Comp	Yes	No	No	Yes	Prenatal-Trending	Prenatal-Trending
ENSG00000157657|ZNF618	chr9:114599350:A:C	rs12352488	113876282	Plus	723068	-0.780105	5.73668e-05	0.0426807	-0.429003	0.0510591	NA	-0.652047	5.34818e-06	0.00445796	0.216311	0.454745	Comp	No	No	No	No	Prenatal-Trending	Prenatal-Trending
ENSG00000157657|ZNF618	chr9:114600013:A:C	rs10759725	113876282	Plus	723731	-0.426118	5.55231e-05	0.0415917	-0.0463091	0.708797	NA	-0.303629	0.00016039	0.0729033	0.0173124	0.0878936	Pre	No	Yes	No	No	Prenatal-Specific	Prenatal-Trending
ENSG00000157657|ZNF618	chr9:115019104:GAGGCCTATC:G	rs72045812	113876282	Plus	1142822	-0.576821	0.000727254	0.250382	-0.330476	0.0291524	0.862101	-0.477867	2.98029e-05	0.0191501	0.266198	0.513544	Comp	No	No	No	No	Constant	Prenatal-Trending
ENSG00000157693|C9ORF91	chr9:114275635:T:C	rs12685514	114611206	Plus	-335571	-0.284493	0.00638603	0.612404	-0.300016	0.00236929	0.570247	-0.285705	9.74127e-05	0.0497249	0.910881	0.963025	Comp	No	No	No	No	Constant	Constant
ENSG00000157693|C9ORF91	chr9:114276942:A:G	rs10817580	114611206	Plus	-334264	-0.284493	0.00638603	0.612404	-0.300016	0.00236929	0.570247	-0.285705	9.74127e-05	0.0497249	0.910881	0.963025	Comp	No	No	No	No	Constant	Constant
ENSG00000157693|C9ORF91	chr9:114277432:C:G	rs10817581	114611206	Plus	-333774	-0.284493	0.00638603	0.612404	-0.300016	0.00236929	0.570247	-0.285705	9.74127e-05	0.0497249	0.910881	0.963025	Comp	No	No	No	No	Constant	Constant
ENSG00000157693|C9ORF91	chr9:114277445:G:T	rs10817582	114611206	Plus	-333761	-0.288452	0.00581653	0.597167	-0.300016	0.00236929	0.570247	-0.288004	8.70298e-05	0.0455285	0.933628	0.974292	Comp	Yes	No	No	Yes	Constant	Constant
ENSG00000157765|SLC34A2	chr4:25112481:G:T	rs16876859	25655301	Plus	-542820	1.57672	0.00022195	0.117627	0.937182	0.128641	NA	1.38167	3.2907e-05	0.0207933	0.383174	0.631001	Comp	Yes	Yes	No	Yes	Prenatal-Trending	Prenatal-Trending
ENSG00000157800|SLC37A3	chr7:140586366:A:AAC	rs10524571	140404433	Minus	-181933	0.405601	6.55271e-06	0.00704019	0.0892172	0.492689	NA	0.308971	0.000113741	0.0560535	0.0409365	0.160011	Pre	Yes	Yes	No	Yes	Prenatal-Trending	Prenatal-Trending
ENSG00000157856|DRC1	chr2:26340551:T:C	rs58560619	26401916	Plus	-61365	-0.626672	0.0016537	0.381499	-0.317718	0.0587076	NA	-0.540863	7.44635e-05	0.040257	0.224159	0.464564	Comp	No	No	No	No	Prenatal-Trending	Constant
ENSG00000157856|DRC1	chr2:26342726:C:T	rs35434898	26401916	Plus	-59190	-0.656639	0.001293	0.340396	-0.370157	0.0330754	0.871915	-0.569457	5.28429e-05	0.0305744	0.271741	0.519497	Comp	No	No	No	No	Constant	Constant
ENSG00000157856|DRC1	chr2:26350397:C:T	rs6546931	26401916	Plus	-51519	-0.602391	0.00225491	0.434157	-0.32578	0.0467322	0.895106	-0.527259	9.17041e-05	0.0474279	0.268618	0.516005	Comp	No	No	No	No	Constant	Constant
ENSG00000157856|DRC1	chr2:26350478:C:A	rs6725613	26401916	Plus	-51438	-0.602391	0.00225491	0.434157	-0.32578	0.0467322	0.895106	-0.527259	9.17041e-05	0.0474279	0.268618	0.516005	Comp	No	No	No	No	Constant	Constant
ENSG00000157856|DRC1	chr2:26353118:A:G	rs11898247	26401916	Plus	-48798	-0.630639	0.000818824	0.267763	-0.351644	0.0328173	0.871241	-0.570199	1.35699e-05	0.00995727	0.251273	0.496974	Comp	Yes	No	No	Yes	Constant	Constant
ENSG00000157856|DRC1	chr2:26353693:G:A	rs6546932	26401916	Plus	-48223	-0.632415	0.000968452	0.293347	-0.299629	0.0684341	NA	-0.547223	3.9265e-05	0.0240339	0.176282	0.401516	Comp	No	No	No	No	Prenatal-Trending	Constant
ENSG00000157856|DRC1	chr2:26354469:C:T	rs9941613	26401916	Plus	-47447	-0.632949	0.00150226	0.365134	-0.314474	0.0512873	NA	-0.534475	7.94273e-05	0.0423862	0.202625	0.436927	Comp	No	No	No	No	Prenatal-Trending	Constant
ENSG00000157856|DRC1	chr2:26355385:C:CA	rs5830007	26401916	Plus	-46531	-0.606573	0.00152521	0.367721	-0.311214	0.0541649	NA	-0.546216	3.33526e-05	0.0210198	0.226406	0.467529	Comp	No	No	No	No	Prenatal-Trending	Constant
ENSG00000157856|DRC1	chr2:26357232:A:G	rs35747039	26401916	Plus	-44684	-0.576352	0.00463151	0.558628	-0.368023	0.0239488	0.846425	-0.535381	9.15355e-05	0.0473581	0.412562	0.656318	Comp	No	No	No	No	Constant	Constant
ENSG00000157856|DRC1	chr2:26357875:AG:A	rs34659629	26401916	Plus	-44041	-0.574837	0.00411462	0.538237	-0.380313	0.0298272	0.863615	-0.553412	6.75592e-05	0.0372755	0.453416	0.690369	Comp	No	No	No	No	Constant	Constant
ENSG00000157856|DRC1	chr2:26363341:G:C	rs11903683	26401916	Plus	-38575	-0.606425	0.00161528	0.37756	-0.356324	0.0220008	0.839323	-0.550855	2.20984e-05	0.0149478	0.298214	0.548294	Comp	No	No	No	No	Constant	Constant
ENSG00000157856|DRC1	chr2:26366607:T:C	rs11904668	26401916	Plus	-35309	-0.61088	0.00143174	0.357253	-0.309446	0.0500972	NA	-0.538455	3.57534e-05	0.0222608	0.212801	0.450259	Comp	No	No	No	No	Prenatal-Trending	Constant
ENSG00000157856|DRC1	chr2:26394341:A:G	rs1127261	26401916	Plus	-7575	-0.571815	0.00199753	0.413322	-0.292234	0.0614695	NA	-0.509529	6.39207e-05	0.0356518	0.236835	0.480216	Comp	No	No	No	No	Prenatal-Trending	Constant
ENSG00000157870|FAM213B	chr1:2785234:T:C	rs1456463	2586491	Plus	198743	-0.587269	0.0018489	0.400288	-0.298737	0.0998609	NA	-0.505739	7.10619e-05	0.0388092	0.25969	0.506077	Comp	Yes	No	No	Yes	Prenatal-Trending	Prenatal-Trending
ENSG00000157873|TNFRSF14	chr1:2443457:G:A	rs12754473	2555639	Plus	-112182	-0.598634	0.00915073	0.669194	-0.460005	0.024065	0.846749	-0.657587	9.61124e-05	0.0492147	0.643847	0.81805	Comp	Yes	Yes	Yes	Yes	Constant	Constant
ENSG00000157890|MEGF11	chr15:67215376:C:T	rs11856485	66253747	Minus	-961629	0.465346	0.23327	NA	1.79665	1.83092e-06	0.00679212	0.838168	0.00253298	0.391246	0.00927217	0.0565616	Post	Yes	No	Yes	No	Postnatal-Specific	Postnatal-Specific
ENSG00000157890|MEGF11	chr15:67216766:G:GA	rs201213148	66253747	Minus	-963019	0.687531	0.0866083	NA	1.50563	1.72715e-05	0.040955	0.888615	0.000986349	0.244083	0.10769	0.298601	Post	No	No	No	No	Postnatal-Trending	Postnatal-Specific
ENSG00000157911|PEX10	chr1:2397275:A:G	rs2645081	2413797	Minus	16522	0.32412	0.0112638	0.699459	0.445001	3.97188e-05	0.0716674	0.384508	9.68682e-06	0.007477	0.449548	0.687455	Comp	No	No	No	No	Constant	Constant
ENSG00000157911|PEX10	chr1:2401549:T:C	rs3001337	2413797	Minus	12248	0.333162	0.00925531	0.670839	0.435825	1.51846e-05	0.0371384	0.391246	3.80388e-06	0.0033093	0.508262	0.731746	Comp	No	No	No	No	Constant	Constant
ENSG00000157911|PEX10	chr1:2401592:G:A	rs3001336	2413797	Minus	12205	0.327191	0.00992079	0.681296	0.443938	1.15879e-05	0.0298789	0.389798	4.29795e-06	0.00368302	0.449679	0.68759	Comp	No	No	Yes	No	Constant	Constant
ENSG00000157911|PEX10	chr1:2402505:T:TC	rs78924098	2413797	Minus	11292	0.349699	0.00590273	0.5995	0.399467	0.000113377	0.146805	0.380015	6.93935e-06	0.00560309	0.75096	0.876472	Comp	No	No	No	No	Constant	Constant
ENSG00000157911|PEX10	chr1:2404237:A:G	rs1129333	2413797	Minus	9560	0.364014	0.00374006	0.52248	0.43584	1.43038e-05	0.0354783	0.42199	4.40017e-07	0.000488051	0.637962	0.813941	Comp	No	No	No	No	Constant	Constant
ENSG00000157911|PEX10	chr1:2406098:C:G	rs2494426	2413797	Minus	7699	0.337398	0.00229835	0.437417	0.43584	1.43038e-05	0.0354783	0.39254	5.34692e-07	0.000581956	0.485183	0.715605	Comp	No	No	No	No	Constant	Constant
ENSG00000157911|PEX10	chr1:2407130:T:C	rs2494427	2413797	Minus	6667	0.343558	0.00298182	0.482841	0.443938	1.15879e-05	0.0298789	0.401925	6.0801e-07	0.000652574	0.489511	0.719174	Comp	No	No	No	No	Constant	Constant
ENSG00000157911|PEX10	chr1:2407440:G:A	rs6671420	2413797	Minus	6357	0.261655	0.00436627	0.548211	0.329896	0.000528989	0.336657	0.304542	7.8182e-06	0.00621749	0.589639	0.783241	Comp	No	No	No	No	Constant	Constant
ENSG00000157911|PEX10	chr1:2407635:C:T	rs2494428	2413797	Minus	6162	0.299713	0.00782534	0.645165	0.402002	0.000380045	0.289777	0.370938	5.74432e-06	0.00475104	0.503375	0.728158	Comp	No	No	No	No	Constant	Constant
ENSG00000157911|PEX10	chr1:2408761:T:C	rs2494598	2413797	Minus	5036	0.318857	0.00105539	0.307018	0.382357	0.00010896	0.142687	0.38007	1.23687e-07	0.000153793	0.628797	0.808124	Comp	Yes	No	No	Yes	Constant	Constant
ENSG00000157933|SKI	chr1:3309975:T:A	rs59127130	2228695	Plus	1081280	0.312981	0.20753	NA	0.852148	9.14512e-06	0.0247611	0.391981	0.0304226	0.777605	0.073534	0.236051	Post	Yes	No	Yes	No	Postnatal-Trending	Postnatal-Trending
ENSG00000157992|KRTCAP3	chr2:26524539:A:G	rs11690820	27442366	Plus	-917827	-0.901744	5.06013e-05	0.0386277	-0.114161	0.717557	NA	-0.543626	0.00279803	0.408381	0.0378971	0.151708	Pre	Yes	Yes	No	No	Prenatal-Trending	Prenatal-Trending
ENSG00000158014|SLC30A2	chr1:25769485:C:T	rs11585148	26046133	Minus	276648	-0.135967	0.73255	NA	2.09408	1.67225e-05	0.0399857	0.598325	0.0486813	0.827844	0.000168903	0.00324434	Post	Yes	No	Yes	No	Postnatal-Specific	Postnatal-Specific
ENSG00000158014|SLC30A2	chr1:26397512:C:T	rs7552408	26046133	Minus	-351379	-1.41564	0.000338844	0.156997	-1.15939	0.0728026	NA	-1.32504	2.51675e-05	0.0166528	0.72882	0.865868	Comp	No	No	No	Yes	Prenatal-Trending	Postnatal-Specific
ENSG00000158022|TRIM63	chr1:26076979:G:A	rs3008417	26068436	Minus	-8543	1.85727	5.75901e-06	0.00629871	1.14971	0.0645213	NA	1.25546	0.000111116	0.0550643	0.326949	0.5774	Pre	No	Yes	No	No	Prenatal-Trending	Constant
ENSG00000158022|TRIM63	chr1:26078967:A:G	rs3008234	26068436	Minus	-10531	0.793988	0.0246703	0.797933	1.57893	0.000903542	0.421291	1.13536	5.55226e-05	0.0318206	0.166496	0.389895	Comp	No	No	No	No	Constant	Constant
ENSG00000158022|TRIM63	chr1:26085956:A:AGTTTGTTT	rs116518269	26068436	Minus	-17520	1.50856	0.00105311	0.306704	1.42798	0.0191713	0.827165	1.41392	7.02056e-05	0.0384446	0.913373	0.964048	Comp	No	No	No	No	Constant	Constant
ENSG00000158022|TRIM63	chr1:26104010:C:T	rs1414419	26068436	Minus	-35574	1.10531	0.00383458	0.526683	1.44269	0.00860305	0.743234	1.18902	8.2175e-05	0.0435364	0.601884	0.791246	Comp	No	No	No	No	Constant	Constant
ENSG00000158022|TRIM63	chr1:26105440:T:C	rs61776577	26068436	Minus	-37004	1.18915	0.00283279	0.473727	2.06777	0.000321543	0.267004	1.35989	1.38245e-05	0.0101153	0.184446	0.412691	Comp	No	No	Yes	No	Constant	Constant
ENSG00000158022|TRIM63	chr1:26105748:A:T	rs112813126	26068436	Minus	-37312	1.48548	0.00048843	0.19767	2.06777	0.000321543	0.267004	1.5319	2.15721e-06	0.00200833	0.389165	0.635847	Comp	No	No	No	No	Constant	Constant
ENSG00000158022|TRIM63	chr1:26105755:G:A	rs72884784	26068436	Minus	-37319	1.48548	0.00048843	0.19767	2.06777	0.000321543	0.267004	1.5319	2.15721e-06	0.00200833	0.389165	0.635847	Comp	No	No	No	No	Constant	Constant
ENSG00000158022|TRIM63	chr1:26105969:T:G	rs61776578	26068436	Minus	-37533	1.21132	0.00693203	0.625591	2.06777	0.000321543	0.267004	1.39018	2.59872e-05	0.0170968	0.216573	0.455102	Comp	No	No	No	No	Constant	Constant
ENSG00000158022|TRIM63	chr1:26106228:C:T	rs61776580	26068436	Minus	-37792	0.962351	0.0231636	0.790932	2.06777	0.000321543	0.267004	1.26987	8.04107e-05	0.0428166	0.103662	0.291565	Comp	No	No	No	No	Constant	Constant
ENSG00000158022|TRIM63	chr1:26107239:G:A	rs112262100	26068436	Minus	-38803	1.33314	0.00151102	0.366213	1.96863	0.0008964	0.419786	1.32448	5.16515e-05	0.030015	0.358318	0.608177	Comp	No	No	No	No	Constant	Constant
ENSG00000158022|TRIM63	chr1:26108547:G:C	rs1977675	26068436	Minus	-40111	1.01799	0.00586593	0.598459	1.51471	0.00529187	0.684278	1.17301	6.64486e-05	0.0367765	0.432891	0.673637	Comp	No	No	No	No	Constant	Constant
ENSG00000158022|TRIM63	chr1:26108733:C:CATTT	rs55806212	26068436	Minus	-40297	1.18915	0.00283279	0.473727	2.06777	0.000321543	0.267004	1.35989	1.38245e-05	0.0101153	0.184446	0.412691	Comp	No	No	No	No	Constant	Constant
ENSG00000158022|TRIM63	chr1:26109428:C:T	rs56241003	26068436	Minus	-40992	1.07174	0.00813394	0.651228	2.06777	0.000321543	0.267004	1.31114	3.25801e-05	0.0206188	0.135332	0.34319	Comp	No	No	No	No	Constant	Constant
ENSG00000158022|TRIM63	chr1:26109740:C:A	rs17257093	26068436	Minus	-41304	1.37725	0.00117957	0.324961	2.06777	0.000321543	0.267004	1.62255	1.35714e-06	0.00133344	0.307294	0.557858	Comp	No	No	No	No	Constant	Constant
ENSG00000158022|TRIM63	chr1:26109861:G:GACATA	rs111986742	26068436	Minus	-41425	1.33314	0.00151102	0.366213	2.06777	0.000321543	0.267004	1.5926	1.89477e-06	0.00179009	0.275781	0.523858	Comp	No	No	No	No	Constant	Constant
ENSG00000158022|TRIM63	chr1:26110197:G:C	rs72884792	26068436	Minus	-41761	1.18915	0.00283279	0.473727	2.06777	0.000321543	0.267004	1.35989	1.38245e-05	0.0101153	0.184446	0.412691	Comp	No	No	No	No	Constant	Constant
ENSG00000158022|TRIM63	chr1:26110771:A:C	rs61776582	26068436	Minus	-42335	1.18915	0.00283279	0.473727	2.06777	0.000321543	0.267004	1.35989	1.38245e-05	0.0101153	0.184446	0.412691	Comp	No	No	No	No	Constant	Constant
ENSG00000158022|TRIM63	chr1:26111250:G:C	rs55960411	26068436	Minus	-42814	1.21837	0.00255366	0.456052	2.06777	0.000321543	0.267004	1.39918	9.09102e-06	0.0070748	0.201554	0.435406	Comp	No	No	No	No	Constant	Constant
ENSG00000158022|TRIM63	chr1:26112007:G:C	rs61776585	26068436	Minus	-43571	1.18915	0.00283279	0.473727	2.00797	0.000554105	0.343258	1.33403	2.18055e-05	0.0147789	0.221232	0.460986	Comp	No	No	No	No	Constant	Constant
ENSG00000158022|TRIM63	chr1:26112442:T:C	rs61776586	26068436	Minus	-44006	1.07174	0.00813394	0.651228	2.06777	0.000321543	0.267004	1.31114	3.25801e-05	0.0206188	0.135332	0.34319	Comp	No	No	No	No	Constant	Constant
ENSG00000158022|TRIM63	chr1:26113095:C:T	rs17257100	26068436	Minus	-44659	1.33314	0.00151102	0.366213	2.06777	0.000321543	0.267004	1.38811	1.80628e-05	0.0126427	0.275781	0.523858	Comp	No	No	No	No	Constant	Constant
ENSG00000158022|TRIM63	chr1:26114227:A:T	rs56134135	26068436	Minus	-45791	1.18915	0.00283279	0.473727	2.06777	0.000321543	0.267004	1.35989	1.38245e-05	0.0101153	0.184446	0.412691	Comp	No	No	No	No	Constant	Constant
ENSG00000158022|TRIM63	chr1:26115781:A:G	rs57525480	26068436	Minus	-47345	1.18915	0.00283279	0.473727	2.0491	0.000545388	0.340663	1.32445	2.77083e-05	0.0180344	0.204575	0.439646	Comp	No	No	No	No	Constant	Constant
ENSG00000158022|TRIM63	chr1:26116109:C:A	rs56078964	26068436	Minus	-47673	1.18915	0.00283279	0.473727	2.06777	0.000321543	0.267004	1.54658	1.57858e-06	0.00152377	0.184446	0.412691	Comp	No	No	No	No	Constant	Constant
ENSG00000158022|TRIM63	chr1:26117876:T:C	rs56373219	26068436	Minus	-49440	1.18915	0.00283279	0.473727	2.06777	0.000321543	0.267004	1.35989	1.38245e-05	0.0101153	0.184446	0.412691	Comp	No	No	No	No	Constant	Constant
ENSG00000158022|TRIM63	chr1:26119013:G:A	rs12088601	26068436	Minus	-50577	1.53055	6.49712e-05	0.047111	1.50019	0.00857827	0.742857	1.34938	8.28799e-06	0.00653993	0.963333	0.98775	Comp	No	No	No	No	Constant	Constant
ENSG00000158022|TRIM63	chr1:26120074:G:A	rs17184884	26068436	Minus	-51638	1.18915	0.00283279	0.473727	2.06777	0.000321543	0.267004	1.35989	1.38245e-05	0.0101153	0.184446	0.412691	Comp	No	No	No	No	Constant	Constant
ENSG00000158022|TRIM63	chr1:26120371:TTA:T	rs144229538	26068436	Minus	-51935	0.962351	0.0231636	0.790932	2.06777	0.000321543	0.267004	1.26987	8.04107e-05	0.0428166	0.103662	0.291565	Comp	No	No	No	No	Constant	Constant
ENSG00000158022|TRIM63	chr1:26120844:T:C	rs55835803	26068436	Minus	-52408	1.18915	0.00283279	0.473727	2.06777	0.000321543	0.267004	1.35989	1.38245e-05	0.0101153	0.184446	0.412691	Comp	No	No	No	No	Constant	Constant
ENSG00000158022|TRIM63	chr1:26121066:A:T	rs17184891	26068436	Minus	-52630	1.07174	0.00813394	0.651228	2.06777	0.000321543	0.267004	1.31114	3.25801e-05	0.0206188	0.135332	0.34319	Comp	No	No	No	No	Constant	Constant
ENSG00000158022|TRIM63	chr1:26121379:A:T	rs17184898	26068436	Minus	-52943	1.48548	0.00048843	0.19767	2.06777	0.000321543	0.267004	1.5319	2.15721e-06	0.00200833	0.389165	0.635847	Comp	No	No	No	No	Constant	Constant
ENSG00000158022|TRIM63	chr1:26121956:A:G	rs17257107	26068436	Minus	-53520	1.69778	0.0001774	0.100325	2.06777	0.000321543	0.267004	1.57736	2.60373e-06	0.00237269	0.592366	0.785113	Comp	No	No	No	No	Constant	Constant
ENSG00000158022|TRIM63	chr1:26122358:T:C	rs17356867	26068436	Minus	-53922	1.18915	0.00283279	0.473727	2.06777	0.000321543	0.267004	1.35989	1.38245e-05	0.0101153	0.184446	0.412691	Comp	No	No	No	No	Constant	Constant
ENSG00000158022|TRIM63	chr1:26122836:A:G	rs75786059	26068436	Minus	-54400	1.79176	7.5457e-05	0.0529382	2.00332	0.00206469	0.549555	1.82888	5.27251e-07	0.000574726	0.779196	0.892782	Comp	Yes	No	No	Yes	Constant	Constant
ENSG00000158022|TRIM63	chr1:26122846:A:G	rs79778025	26068436	Minus	-54410	1.48548	0.00048843	0.19767	2.06777	0.000321543	0.267004	1.5319	2.15721e-06	0.00200833	0.389165	0.635847	Comp	No	No	No	No	Constant	Constant
ENSG00000158022|TRIM63	chr1:26123104:G:A	rs17257113	26068436	Minus	-54668	1.18915	0.00283279	0.473727	2.00095	0.000574493	0.348537	1.33994	1.94909e-05	0.0134643	0.225117	0.465822	Comp	No	No	No	No	Constant	Constant
ENSG00000158022|TRIM63	chr1:26123518:C:T	rs17163588	26068436	Minus	-55082	1.27784	0.000552564	0.213323	1.50019	0.00857827	0.742857	1.1947	7.2772e-05	0.0395272	0.734403	0.869021	Comp	No	No	No	No	Constant	Constant
ENSG00000158022|TRIM63	chr1:26123610:A:G	rs17257120	26068436	Minus	-55174	1.18915	0.00283279	0.473727	2.06777	0.000321543	0.267004	1.35989	1.38245e-05	0.0101153	0.184446	0.412691	Comp	No	No	No	No	Constant	Constant
ENSG00000158022|TRIM63	chr1:26125533:C:CAA	rs140163051	26068436	Minus	-57097	1.08102	0.00786726	0.646049	2.0007	0.00163057	0.514146	1.38737	3.69721e-05	0.0228795	0.202404	0.436703	Comp	No	No	No	No	Constant	Constant
ENSG00000158022|TRIM63	chr1:26126903:G:A	rs61776594	26068436	Minus	-58467	1.18915	0.00283279	0.473727	2.06777	0.000321543	0.267004	1.35989	1.38245e-05	0.0101153	0.184446	0.412691	Comp	No	No	No	No	Constant	Constant
ENSG00000158022|TRIM63	chr1:26128477:T:C	rs61776596	26068436	Minus	-60041	1.18915	0.00283279	0.473727	2.0007	0.00163057	0.514146	1.29594	6.23094e-05	0.034926	0.257008	0.5034	Comp	No	No	No	No	Constant	Constant
ENSG00000158022|TRIM63	chr1:26129464:G:C	rs55793616	26068436	Minus	-61028	1.18915	0.00283279	0.473727	2.06777	0.000321543	0.267004	1.35989	1.38245e-05	0.0101153	0.184446	0.412691	Comp	No	No	No	No	Constant	Constant
ENSG00000158022|TRIM63	chr1:26130218:A:G	rs61776618	26068436	Minus	-61782	1.18915	0.00283279	0.473727	2.06777	0.000321543	0.267004	1.35989	1.38245e-05	0.0101153	0.184446	0.412691	Comp	No	No	No	No	Constant	Constant
ENSG00000158022|TRIM63	chr1:26131171:A:C	rs55815920	26068436	Minus	-62735	1.18915	0.00283279	0.473727	2.0007	0.00163057	0.514146	1.29594	6.23094e-05	0.034926	0.257008	0.5034	Comp	No	No	No	No	Constant	Constant
ENSG00000158022|TRIM63	chr1:26132567:C:G	rs61776621	26068436	Minus	-64131	1.33314	0.00151102	0.366213	2.06777	0.000321543	0.267004	1.38811	1.80628e-05	0.0126427	0.275781	0.523858	Comp	No	No	No	No	Constant	Constant
ENSG00000158023|WDR66	chr12:120990604:A:G	rs1169296	121917862	Plus	-927258	-0.539438	0.000319412	0.150972	-0.329545	0.0593529	NA	-0.499811	1.93103e-05	0.0133618	0.348727	0.598879	Comp	Yes	Yes	No	Yes	Prenatal-Trending	Prenatal-Trending
ENSG00000158077|NLRP14	chr11:6592002:C:T	rs7109662	7020446	Plus	-428444	0.69654	3.18015e-05	0.0265946	-0.0349973	0.919624	NA	0.41583	0.00755056	0.579314	0.0544783	0.194324	Pre	Yes	Yes	No	No	Prenatal-Trending	Prenatal-Trending
ENSG00000158077|NLRP14	chr11:6998036:A:G	rs10839677	7020446	Plus	-22410	0.712036	5.91455e-05	0.0437242	-0.22611	0.559559	NA	0.515128	0.00194904	0.347391	0.0257895	0.116382	Pre	No	No	No	No	Prenatal-Trending	Prenatal-Trending
ENSG00000158077|NLRP14	chr11:7001129:A:C	rs2239734	7020446	Plus	-19317	0.712036	5.91455e-05	0.0437242	-0.0469821	0.908255	NA	0.583885	0.000505684	0.163156	0.0844018	0.2588	Pre	No	No	No	No	Prenatal-Trending	Prenatal-Trending
ENSG00000158077|NLRP14	chr11:7009424:A:G	rs12363808	7020446	Plus	-11022	0.712036	5.91455e-05	0.0437242	-0.22611	0.559559	NA	0.515128	0.00194904	0.347391	0.0257895	0.116382	Pre	No	No	No	No	Prenatal-Trending	Prenatal-Trending
ENSG00000158077|NLRP14	chr11:7009811:TA:T	rs57674270	7020446	Plus	-10635	0.712036	5.91455e-05	0.0437242	-0.22611	0.559559	NA	0.515128	0.00194904	0.347391	0.0257895	0.116382	Pre	No	No	No	No	Prenatal-Trending	Prenatal-Trending
ENSG00000158077|NLRP14	chr11:7020667:G:A	rs2291536	7020446	Plus	221	0.712036	5.91455e-05	0.0437242	-0.22611	0.559559	NA	0.515128	0.00194904	0.347391	0.0257895	0.116382	Pre	No	No	No	No	Prenatal-Trending	Prenatal-Trending
ENSG00000158089|GALNT14	chr2:30203150:G:A	rs72785893	31155202	Minus	952052	0.429511	0.0176322	0.758288	0.431122	0.0256417	0.85184	0.532619	8.76615e-05	0.045793	0.99503	0.997991	Comp	Yes	No	No	Yes	Constant	Constant
ENSG00000158113|LRRC43	chr12:122152767:C:G	rs2340229	122167738	Plus	-14971	-0.367923	0.0882644	NA	-0.468488	2.16301e-05	0.0470395	-0.340139	0.0290374	0.772274	0.670125	0.833233	Post	No	No	No	No	Postnatal-Trending	Postnatal-Trending
ENSG00000158113|LRRC43	chr12:122155052:T:C	rs10773171	122167738	Plus	-12686	-0.502473	0.0281344	0.812588	-0.496131	2.01042e-05	0.0458244	-0.460503	0.00479776	0.501572	0.979689	0.992777	Post	No	No	No	No	Prenatal-Trending	Postnatal-Trending
ENSG00000158113|LRRC43	chr12:122157616:G:A	rs10846976	122167738	Plus	-10122	-0.45747	0.0405035	0.847892	-0.542926	2.66116e-06	0.00916754	-0.452092	0.00515544	0.514322	0.725383	0.863834	Post	Yes	No	Yes	No	Postnatal-Trending	Postnatal-Trending
ENSG00000158113|LRRC43	chr12:122157631:A:G	rs10846977	122167738	Plus	-10107	-0.45747	0.0405035	0.847892	-0.519096	7.53497e-06	0.0214658	-0.443483	0.00595213	0.53939	0.800483	0.903797	Post	No	No	No	No	Postnatal-Trending	Postnatal-Trending
ENSG00000158113|LRRC43	chr12:122158641:G:A	rs6489029	122167738	Plus	-9097	-0.62172	0.00678894	0.622221	-0.517841	1.38995e-05	0.0346449	-0.527776	0.00141943	0.297283	0.677133	0.837374	Post	No	No	No	No	Prenatal-Trending	Postnatal-Trending
ENSG00000158113|LRRC43	chr12:122159010:A:G	rs4447210	122167738	Plus	-8728	-0.437929	0.0521926	NA	-0.527002	6.26989e-06	0.0184878	-0.46714	0.00394522	0.467599	0.717584	0.859797	Post	No	No	No	No	Postnatal-Trending	Postnatal-Trending
ENSG00000158113|LRRC43	chr12:122159260:T:C	rs7311871	122167738	Plus	-8478	-0.421375	0.0651695	NA	-0.496131	2.01042e-05	0.0458244	-0.401847	0.0139047	0.675449	0.764456	0.884234	Post	No	No	No	No	Postnatal-Trending	Postnatal-Trending
ENSG00000158113|LRRC43	chr12:122177994:T:C	rs7953139	122167738	Plus	10256	-0.415933	0.056836	NA	-0.506992	6.06281e-06	0.0179691	-0.489302	0.00210569	0.360185	0.702198	0.851142	Post	No	No	No	No	Postnatal-Trending	Postnatal-Trending
ENSG00000158113|LRRC43	chr12:122178309:C:T	rs7972979	122167738	Plus	10571	-0.372442	0.0838898	NA	-0.465089	1.91224e-05	0.044148	-0.416418	0.00738923	0.575625	0.693499	0.846223	Post	No	No	No	No	Postnatal-Trending	Postnatal-Trending
ENSG00000158113|LRRC43	chr12:122179474:T:C	rs12828783	122167738	Plus	11736	-0.366564	0.0900847	NA	-0.465089	1.91224e-05	0.044148	-0.428825	0.00612557	0.544171	0.676142	0.836778	Post	No	No	No	No	Postnatal-Trending	Postnatal-Trending
ENSG00000158163|DZIP1L	chr3:138055299:C:T	rs60022770	138115818	Minus	60519	-1.09824	3.96569e-06	0.00454674	-1.15217	0.000301051	0.257799	-1.07117	4.8009e-09	7.90776e-06	0.884963	0.950158	Comp	No	No	No	No	Constant	Constant
ENSG00000158163|DZIP1L	chr3:138056977:T:C	rs60244618	138115818	Minus	58841	-1.04251	1.87969e-06	0.0023623	-0.863651	0.00313101	0.6135	-0.937922	2.08375e-08	3.03652e-05	0.605721	0.793293	Comp	No	No	No	No	Constant	Constant
ENSG00000158163|DZIP1L	chr3:138062351:C:T	rs59771921	138115818	Minus	53467	-1.09824	3.96569e-06	0.00454674	-0.863651	0.00313101	0.6135	-0.94781	6.18756e-08	8.16234e-05	0.512472	0.735286	Comp	No	No	No	No	Constant	Constant
ENSG00000158163|DZIP1L	chr3:138063432:G:A	rs59643750	138115818	Minus	52386	-1.09824	3.96569e-06	0.00454674	-0.863651	0.00313101	0.6135	-0.94781	6.18756e-08	8.16234e-05	0.512472	0.735286	Comp	No	No	No	No	Constant	Constant
ENSG00000158163|DZIP1L	chr3:138067215:C:G	rs73867011	138115818	Minus	48603	-1.04251	1.87969e-06	0.0023623	-0.863651	0.00313101	0.6135	-0.937922	2.08375e-08	3.03652e-05	0.605721	0.793293	Comp	No	No	No	No	Constant	Constant
ENSG00000158163|DZIP1L	chr3:138068213:G:A	rs6776890	138115818	Minus	47605	-1.04251	1.87969e-06	0.0023623	-0.863651	0.00313101	0.6135	-0.937922	2.08375e-08	3.03652e-05	0.605721	0.793293	Comp	No	No	No	No	Constant	Constant
ENSG00000158163|DZIP1L	chr3:138071188:T:C	rs34622735	138115818	Minus	44630	-0.45779	0.00212524	0.424061	-0.656869	0.00290457	0.601652	-0.557339	3.84502e-06	0.00334079	0.435545	0.675832	Comp	No	No	No	No	Constant	Constant
ENSG00000158163|DZIP1L	chr3:138075945:G:A	rs34112173	138115818	Minus	39873	-0.396068	0.0105551	0.690333	-0.585493	0.00810961	0.736325	-0.48947	7.65521e-05	0.0411573	0.468485	0.702863	Comp	No	No	No	No	Constant	Constant
ENSG00000158163|DZIP1L	chr3:138083488:A:T	rs6439782	138115818	Minus	32330	-0.486039	0.00103869	0.304388	-0.656869	0.00290457	0.601652	-0.564864	2.33187e-06	0.0021521	0.502226	0.727335	Comp	No	No	No	No	Constant	Constant
ENSG00000158163|DZIP1L	chr3:138091567:G:A	rs62280628	138115818	Minus	24251	-0.286316	0.0870733	NA	-0.863067	0.000170537	0.188974	-0.526849	7.10996e-05	0.038825	0.0324534	0.136877	Comp	No	No	No	No	Postnatal-Trending	Constant
ENSG00000158163|DZIP1L	chr3:138099257:G:A	rs11928535	138115818	Minus	16561	-0.463469	0.00194451	0.408728	-0.650371	0.0034087	0.625527	-0.558261	3.99605e-06	0.00345332	0.467127	0.701763	Comp	No	No	No	No	Constant	Constant
ENSG00000158163|DZIP1L	chr3:138105727:T:G	rs7627226	138115818	Minus	10091	-1.05458	1.6184e-08	3.2765e-05	-0.837238	0.00569826	0.693556	-0.97647	5.82853e-10	1.11489e-06	0.519213	0.740325	Comp	No	Yes	No	No	Constant	Constant
ENSG00000158163|DZIP1L	chr3:138106231:C:T	rs138028137	138115818	Minus	9587	-0.959913	1.45799e-05	0.0139301	-0.837238	0.00569826	0.693556	-0.906235	2.04959e-07	0.000243806	0.732277	0.867819	Comp	No	No	No	No	Constant	Constant
ENSG00000158163|DZIP1L	chr3:138108525:C:T	rs7622521	138115818	Minus	7293	-1.05458	1.6184e-08	3.2765e-05	-1.30228	7.74693e-06	0.0219656	-1.13138	2.57351e-13	7.55756e-10	0.428894	0.670358	Comp	Yes	No	Yes	Yes	Constant	Constant
ENSG00000158163|DZIP1L	chr3:138110199:G:A	rs56057913	138115818	Minus	5619	-1.09078	2.1779e-08	4.27953e-05	-0.994272	0.00087226	0.415006	-1.06768	2.4747e-11	5.72629e-08	0.772407	0.888753	Comp	No	No	No	No	Constant	Constant
ENSG00000158163|DZIP1L	chr3:138115664:A:T	rs61108201	138115818	Minus	154	-1.09078	2.1779e-08	4.27953e-05	-0.994272	0.00087226	0.415006	-1.06768	2.4747e-11	5.72629e-08	0.772407	0.888753	Comp	No	No	No	No	Constant	Constant
ENSG00000158163|DZIP1L	chr3:138118074:G:C	rs73867014	138115818	Minus	-2256	-0.877888	9.59363e-06	0.00974823	-0.886564	0.000857034	0.412194	-0.887449	8.54567e-09	1.34941e-05	0.977907	0.992682	Comp	No	No	No	No	Constant	Constant
ENSG00000158163|DZIP1L	chr3:138118345:A:G	rs58551449	138115818	Minus	-2527	-0.877888	9.59363e-06	0.00974823	-0.908933	0.00198931	0.543558	-0.890291	1.82117e-08	2.68458e-05	0.926508	0.970907	Comp	No	No	No	No	Constant	Constant
ENSG00000158163|DZIP1L	chr3:138121321:C:T	rs146608767	138115818	Minus	-5503	-1.00258	9.63892e-08	0.000165781	-0.696964	0.013213	0.791057	-0.887672	6.48116e-09	1.04507e-05	0.343747	0.594194	Comp	No	No	No	No	Constant	Constant
ENSG00000158163|DZIP1L	chr3:138193692:C:A	rs77418931	138115818	Minus	-77874	-0.987549	0.00011265	0.0717384	-0.781061	0.0298605	0.863732	-0.927417	5.41996e-06	0.00451076	0.628989	0.808258	Comp	No	No	No	No	Constant	Constant
ENSG00000158164|TMSB15A	chrX:103016799:G:T	rs5945929	102516784	Minus	-500015	-0.635278	0.00416606	0.540335	-1.54745	0.00978297	0.758349	-1.29193	7.55349e-05	0.0407143	0.138612	0.348044	Comp	Yes	No	Yes	Yes	Constant	Constant
ENSG00000158201|ABHD3	chr18:22350622:T:G	rs8086508	21704805	Minus	-645817	-0.76521	5.21479e-05	0.0395307	0.250668	0.291219	NA	-0.34799	0.0295653	0.774249	0.000619329	0.00824428	Pre	Yes	Yes	No	No	Prenatal-Specific	Prenatal-Specific
ENSG00000158201|ABHD3	chr18:22352158:G:A	rs10468920	21704805	Minus	-647353	0.980941	0.000269959	0.134859	0.637686	0.0343561	0.874753	0.854729	5.57778e-05	0.0319314	0.381167	0.629741	Comp	No	No	No	Yes	Constant	Prenatal-Specific
ENSG00000158296|SLC13A3	chr20:46689047:C:G	rs6012009	46684467	Minus	-4580	0.425576	0.00019201	0.106141	0.36519	0.0847228	NA	0.42542	4.6056e-05	0.027338	0.797245	0.902007	Comp	No	No	No	No	Prenatal-Trending	Postnatal-Trending
ENSG00000158296|SLC13A3	chr20:46689403:G:A	rs2664523	46684467	Minus	-4936	0.471298	2.4956e-05	0.0217652	0.477011	0.0550676	NA	0.493584	5.87399e-06	0.00484402	0.982824	0.992777	Comp	Yes	Yes	No	Yes	Postnatal-Trending	Postnatal-Trending
ENSG00000158296|SLC13A3	chr20:46690776:C:T	rs74827622	46684467	Minus	-6309	0.438852	0.000103627	0.0673536	0.500866	0.0349666	0.876151	0.467264	1.47366e-05	0.0106834	0.808185	0.907952	Comp	No	No	No	No	Constant	Postnatal-Trending
ENSG00000158296|SLC13A3	chr20:46691475:G:T	rs4810538	46684467	Minus	-7008	0.413874	0.000131496	0.080508	0.348426	0.0885648	NA	0.40729	4.3758e-05	0.0262217	0.772226	0.888633	Comp	No	No	No	No	Prenatal-Trending	Postnatal-Trending
ENSG00000158296|SLC13A3	chr20:46693474:A:T	rs4809597	46684467	Minus	-9007	0.469332	3.7475e-05	0.0303902	0.477011	0.0550676	NA	0.492486	7.77495e-06	0.00618734	0.976991	0.992328	Comp	No	No	No	No	Postnatal-Trending	Postnatal-Trending
ENSG00000158296|SLC13A3	chr20:46693486:C:T	rs4809598	46684467	Minus	-9019	0.469332	3.7475e-05	0.0303902	0.477011	0.0550676	NA	0.492486	7.77495e-06	0.00618734	0.976991	0.992328	Comp	No	No	No	No	Postnatal-Trending	Postnatal-Trending
ENSG00000158296|SLC13A3	chr20:46695369:C:T	rs4810539	46684467	Minus	-10902	0.469332	3.7475e-05	0.0303902	0.477011	0.0550676	NA	0.492486	7.77495e-06	0.00618734	0.976991	0.992328	Comp	No	No	No	No	Postnatal-Trending	Postnatal-Trending
ENSG00000158296|SLC13A3	chr20:46696662:T:G	rs6017980	46684467	Minus	-12195	0.430714	8.8666e-05	0.0598533	0.348426	0.0885648	NA	0.416794	3.51173e-05	0.0219308	0.716669	0.859305	Comp	No	No	No	No	Prenatal-Trending	Postnatal-Trending
ENSG00000158296|SLC13A3	chr20:46697172:G:C	rs6090540	46684467	Minus	-12705	0.413874	0.000131496	0.080508	0.348426	0.0885648	NA	0.40729	4.3758e-05	0.0262217	0.772226	0.888633	Comp	No	No	No	No	Prenatal-Trending	Postnatal-Trending
ENSG00000158296|SLC13A3	chr20:46700103:A:G	rs4810542	46684467	Minus	-15636	0.413874	0.000131496	0.080508	0.348426	0.0885648	NA	0.40729	4.3758e-05	0.0262217	0.772226	0.888633	Comp	No	No	No	No	Prenatal-Trending	Postnatal-Trending
ENSG00000158296|SLC13A3	chr20:46702654:A:T	rs6012016	46684467	Minus	-18187	0.413874	0.000131496	0.080508	0.348426	0.0885648	NA	0.40729	4.3758e-05	0.0262217	0.772226	0.888633	Comp	No	No	No	No	Prenatal-Trending	Postnatal-Trending
ENSG00000158296|SLC13A3	chr20:46703255:C:CA	NA	46684467	Minus	-18788	0.441774	8.5714e-05	0.0583107	0.407037	0.0974363	NA	0.463337	1.8603e-05	0.0129471	0.895382	0.955587	Comp	No	No	No	No	Prenatal-Trending	Postnatal-Trending
ENSG00000158296|SLC13A3	chr20:46705549:T:C	rs4810543	46684467	Minus	-21082	0.469332	3.7475e-05	0.0303902	0.477011	0.0550676	NA	0.492486	7.77495e-06	0.00618734	0.976991	0.992328	Comp	No	No	No	No	Postnatal-Trending	Postnatal-Trending
ENSG00000158296|SLC13A3	chr20:46706399:T:C	rs4810544	46684467	Minus	-21932	0.413874	0.000131496	0.080508	0.348426	0.0885648	NA	0.40729	4.3758e-05	0.0262217	0.772226	0.888633	Comp	No	No	No	No	Prenatal-Trending	Postnatal-Trending
ENSG00000158296|SLC13A3	chr20:46708399:A:G	rs6017995	46684467	Minus	-23932	0.420467	0.000116892	0.0737546	0.348426	0.0885648	NA	0.407021	4.86715e-05	0.0285912	0.75041	0.87622	Comp	No	No	No	No	Prenatal-Trending	Postnatal-Trending
ENSG00000158296|SLC13A3	chr20:46709259:ATGTGTGTGT:A	rs11266962	46684467	Minus	-24792	0.433118	6.07829e-05	0.0446857	0.314511	0.142481	NA	0.423065	2.87564e-05	0.0185975	0.614012	0.798118	Comp	No	No	No	No	Prenatal-Trending	Postnatal-Trending
ENSG00000158296|SLC13A3	chr20:46874575:A:G	rs6012059	46684467	Minus	-190108	0.288952	0.000260912	0.13187	0.25492	0.14086	NA	0.310637	4.99326e-05	0.0291906	0.855407	0.93404	Comp	No	No	No	No	Prenatal-Trending	Postnatal-Trending
ENSG00000158296|SLC13A3	chr20:46881918:A:G	rs6012062	46684467	Minus	-197451	0.296584	0.000171453	0.0979124	0.316745	0.0698178	NA	0.33269	1.40668e-05	0.0102671	0.914222	0.964359	Comp	No	No	No	No	Postnatal-Trending	Postnatal-Trending
ENSG00000158296|SLC13A3	chr20:46898021:A:G	rs1572053	46684467	Minus	-213554	0.277514	0.00044486	0.186561	0.242728	0.165277	NA	0.303937	7.1722e-05	0.0390776	0.853683	0.933058	Comp	No	No	No	No	Prenatal-Trending	Postnatal-Trending
ENSG00000158296|SLC13A3	chr20:46900932:G:A	rs2236519	46684467	Minus	-216465	-0.279702	0.0011967	0.327348	-0.346879	0.0603502	NA	-0.336922	4.79796e-05	0.0282669	0.735864	0.869618	Comp	No	No	No	No	Postnatal-Trending	Postnatal-Trending
ENSG00000158296|SLC13A3	chr20:47657409:C:CAAGA	rs34633114	46684467	Minus	-972942	-0.260364	0.0282442	0.812964	-0.724095	0.00123447	0.470374	-0.424236	8.41448e-05	0.044352	0.0551508	0.195983	Comp	No	No	No	No	Constant	Postnatal-Trending
ENSG00000158321|AUTS2	chr7:71369670:C:T	rs9638625	69598919	Plus	1770751	-0.39615	2.03872e-05	0.0183917	0.165152	0.353001	NA	-0.199039	0.0234206	0.74645	0.00443262	0.0338013	Pre	No	No	No	No	Prenatal-Specific	Prenatal-Trending
ENSG00000158321|AUTS2	chr7:71370934:C:G	rs963485	69598919	Plus	1772015	-0.544517	1.62857e-05	0.0152404	-0.06865	0.833801	NA	-0.386216	0.00186166	0.33977	0.170307	0.395563	Pre	Yes	Yes	No	No	Prenatal-Trending	Prenatal-Trending
ENSG00000158406|HIST1H4H	chr6:26264972:G:A	rs12661552	26285509	Minus	20537	-0.417867	0.0178438	0.75972	-0.548538	0.016818	0.814786	-0.570595	7.67841e-05	0.0412625	0.642779	0.81731	Comp	No	No	No	No	Constant	Constant
ENSG00000158406|HIST1H4H	chr6:26315951:G:GCTAGAGTGC	rs3044570	26285509	Minus	-30442	-0.423786	0.0154773	0.742328	-0.769744	0.00128924	0.477491	-0.642212	1.11757e-05	0.00845351	0.223213	0.463287	Comp	Yes	No	No	Yes	Constant	Constant
ENSG00000158457|TSPAN33	chr7:128271991:T:C	rs4731435	129144892	Plus	-872901	0.394498	0.00377225	0.523812	0.293175	0.0107749	0.769099	0.422739	6.18147e-05	0.0346964	0.558432	0.769462	Comp	Yes	No	No	Yes	Constant	Constant
ENSG00000158457|TSPAN33	chr7:128272589:A:G	rs4731438	129144892	Plus	-872303	0.323308	0.0108235	0.69402	0.249705	0.0342177	0.874429	0.395174	8.79847e-05	0.0459257	0.663872	0.829852	Comp	No	No	No	No	Constant	Constant
ENSG00000158470|B4GALT5	chr20:49638946:T:TATA	rs5841761	49713878	Minus	74932	-0.256434	1.59307e-05	0.0149768	0.0794335	0.355363	NA	-0.133564	0.0105596	0.633205	0.00102211	0.0118216	Pre	No	No	No	No	Prenatal-Specific	Prenatal-Specific
ENSG00000158470|B4GALT5	chr20:49640268:T:C	rs453071	49713878	Minus	73610	-0.256434	1.59307e-05	0.0149768	0.0971867	0.262134	NA	-0.145452	0.00579561	0.53475	0.000576	0.00786136	Pre	No	No	No	No	Prenatal-Specific	Prenatal-Specific
ENSG00000158470|B4GALT5	chr20:49647724:C:T	rs8122923	49713878	Minus	66154	-0.248187	4.85317e-05	0.0373647	0.0817985	0.309596	NA	-0.114369	0.0301405	0.776509	0.000845413	0.0103346	Pre	No	No	No	No	Prenatal-Specific	Prenatal-Specific
ENSG00000158470|B4GALT5	chr20:49649647:T:A	rs6095599	49713878	Minus	64231	-0.24997	4.10655e-05	0.0326657	0.0817985	0.309596	NA	-0.116433	0.0271847	0.764554	0.000781678	0.00975035	Pre	No	No	No	No	Prenatal-Specific	Prenatal-Specific
ENSG00000158470|B4GALT5	chr20:49650168:C:A	rs6095600	49713878	Minus	63710	-0.251437	3.68033e-05	0.0299476	0.0816528	0.309807	NA	-0.116386	0.0271406	0.76432	0.000734177	0.00934047	Pre	No	No	No	No	Prenatal-Specific	Prenatal-Specific
ENSG00000158470|B4GALT5	chr20:49656298:T:C	rs6067167	49713878	Minus	57580	-0.24997	4.10655e-05	0.0326657	0.0843526	0.317692	NA	-0.120276	0.0238862	0.748703	0.0010382	0.011944	Pre	No	No	No	No	Prenatal-Specific	Prenatal-Specific
ENSG00000158470|B4GALT5	chr20:49667730:C:T	rs6091024	49713878	Minus	46148	-0.24997	4.10655e-05	0.0326657	0.0640355	0.436662	NA	-0.133008	0.0126886	0.661519	0.00175602	0.0174763	Pre	No	No	No	No	Prenatal-Specific	Prenatal-Specific
ENSG00000158470|B4GALT5	chr20:49673920:G:A	rs4810972	49713878	Minus	39958	-0.272139	5.34236e-06	0.00590371	0.0851975	0.29452	NA	-0.138219	0.00784786	0.585556	0.000281693	0.00463798	Pre	Yes	Yes	No	No	Prenatal-Specific	Prenatal-Specific
ENSG00000158470|B4GALT5	chr20:49677559:T:A	rs2057075	49713878	Minus	36319	-0.24997	4.10655e-05	0.0326657	0.0830484	0.302596	NA	-0.115423	0.028532	0.770215	0.000749855	0.00946775	Pre	No	No	No	No	Prenatal-Specific	Prenatal-Specific
ENSG00000158470|B4GALT5	chr20:49678262:G:C	rs4810973	49713878	Minus	35616	-0.24997	4.10655e-05	0.0326657	0.0821788	0.306535	NA	-0.115578	0.0282635	0.769021	0.000760196	0.00956631	Pre	No	No	No	No	Prenatal-Specific	Prenatal-Specific
ENSG00000158470|B4GALT5	chr20:49680716:A:G	rs6012712	49713878	Minus	33162	-0.249552	6.47506e-05	0.046982	0.0578366	0.462937	NA	-0.132387	0.0124032	0.657972	0.00180659	0.0178517	Pre	No	No	No	No	Prenatal-Specific	Prenatal-Specific
ENSG00000158470|B4GALT5	chr20:49689917:G:A	rs2038217	49713878	Minus	23961	-0.254978	3.08738e-05	0.0259563	0.0484935	0.529886	NA	-0.137311	0.00783918	0.585352	0.00164845	0.0166845	Pre	No	No	No	No	Prenatal-Specific	Prenatal-Specific
ENSG00000158470|B4GALT5	chr20:49690147:GCA:G	rs376412856	49713878	Minus	23731	-0.254772	3.39106e-05	0.0280359	0.0484935	0.529886	NA	-0.141588	0.00637542	0.551107	0.00169239	0.017012	Pre	No	No	No	No	Prenatal-Specific	Prenatal-Specific
ENSG00000158470|B4GALT5	chr20:49699708:G:A	rs4810977	49713878	Minus	14170	-0.254978	3.08738e-05	0.0259563	0.0484935	0.529886	NA	-0.137311	0.00783918	0.585352	0.00164845	0.0166845	Pre	No	No	No	No	Prenatal-Specific	Prenatal-Specific
ENSG00000158470|B4GALT5	chr20:49701477:C:T	rs913476	49713878	Minus	12401	-0.254174	4.06936e-05	0.0324392	0.0484935	0.529886	NA	-0.140896	0.00670689	0.559725	0.00178904	0.0177236	Pre	No	No	No	No	Prenatal-Specific	Prenatal-Specific
ENSG00000158470|B4GALT5	chr20:49709218:G:A	rs1927781	49713878	Minus	4660	-0.25454	3.19992e-05	0.0267301	0.0484935	0.529886	NA	-0.137291	0.00784753	0.585553	0.00167699	0.0168987	Pre	No	No	No	No	Prenatal-Specific	Prenatal-Specific
ENSG00000158470|B4GALT5	chr20:49718461:A:G	rs6095618	49713878	Minus	-4583	-0.242671	4.61495e-05	0.0358594	0.0758945	0.365212	NA	-0.129874	0.0132556	0.668317	0.00156924	0.016089	Pre	No	No	No	No	Prenatal-Specific	Prenatal-Specific
ENSG00000158470|B4GALT5	chr20:50639761:G:A	rs112753275	49713878	Minus	-925883	0.447744	4.33411e-05	0.0340899	-0.012269	0.920649	NA	0.265117	0.00322452	0.432822	0.00433706	0.0332977	Pre	No	No	No	No	Prenatal-Specific	Prenatal-Specific
ENSG00000158483|FAM86C1	chr11:70876483:C:G	rs147529976	71787510	Plus	-911027	0.0878879	0.783797	NA	-1.33997	8.37368e-06	0.0233146	-0.509777	0.0332129	0.787407	0.000646961	0.0085016	Post	No	No	Yes	No	Postnatal-Specific	Prenatal-Specific
ENSG00000158483|FAM86C1	chr11:70876516:C:T	rs138310616	71787510	Plus	-910994	0.0878879	0.783797	NA	-1.33997	8.37368e-06	0.0233146	-0.509777	0.0332129	0.787407	0.000646961	0.0085016	Post	No	No	No	No	Postnatal-Specific	Prenatal-Specific
ENSG00000158483|FAM86C1	chr11:71750345:A:G	rs4945208	71787510	Plus	-37165	-0.559311	4.24784e-05	0.0335523	-0.14661	0.360594	NA	-0.333591	0.00146254	0.301774	0.044936	0.170482	Pre	No	No	No	No	Prenatal-Trending	Prenatal-Specific
ENSG00000158483|FAM86C1	chr11:71752883:A:G	rs7111198	71787510	Plus	-34627	-0.556843	2.76536e-05	0.0237007	-0.00278303	0.985395	NA	-0.30786	0.00247376	0.387276	0.00501421	0.0368365	Pre	No	No	No	No	Prenatal-Specific	Prenatal-Specific
ENSG00000158483|FAM86C1	chr11:71754921:A:C	rs7941502	71787510	Plus	-32589	-0.60105	8.20814e-06	0.00854161	-0.00278303	0.985395	NA	-0.327402	0.00149885	0.305521	0.00253504	0.0228461	Pre	Yes	Yes	No	No	Prenatal-Specific	Prenatal-Specific
ENSG00000158483|FAM86C1	chr11:71754928:G:T	rs7928976	71787510	Plus	-32582	-0.560775	3.98251e-05	0.0318917	-0.129029	0.418354	NA	-0.340501	0.00120138	0.27215	0.0352866	0.144505	Pre	No	No	No	No	Prenatal-Trending	Prenatal-Specific
ENSG00000158483|FAM86C1	chr11:71756954:T:C	rs9795061	71787510	Plus	-30556	-0.560775	3.98251e-05	0.0318917	-0.191836	0.234243	NA	-0.351514	0.000860721	0.225982	0.0733582	0.235669	Pre	No	No	No	No	Prenatal-Trending	Prenatal-Specific
ENSG00000158483|FAM86C1	chr11:71769901:C:T	rs6592319	71787510	Plus	-17609	-0.551503	4.44906e-05	0.0348164	-0.0155599	0.917569	NA	-0.293167	0.00413013	0.475586	0.00672235	0.0450179	Pre	No	No	No	No	Prenatal-Specific	Prenatal-Specific
ENSG00000158483|FAM86C1	chr11:71771128:C:T	rs11234868	71787510	Plus	-16382	-0.571734	2.9586e-05	0.0250397	-0.0468704	0.759761	NA	-0.329301	0.00154866	0.310596	0.00897734	0.0552748	Pre	No	No	No	No	Prenatal-Specific	Prenatal-Specific
ENSG00000158483|FAM86C1	chr11:71771244:C:A	rs9734890	71787510	Plus	-16266	-0.566918	5.18736e-05	0.0393658	-0.196378	0.245826	NA	-0.341014	0.00147057	0.302626	0.0840101	0.258091	Pre	No	No	No	No	Prenatal-Trending	Prenatal-Specific
ENSG00000158483|FAM86C1	chr11:71772678:C:T	rs7928041	71787510	Plus	-14832	-0.539796	5.50235e-05	0.04129	0.0393581	0.807379	NA	-0.270938	0.00821166	0.592963	0.00483352	0.035893	Pre	No	No	No	No	Prenatal-Specific	Prenatal-Specific
ENSG00000158483|FAM86C1	chr11:71773799:C:T	rs9651735	71787510	Plus	-13711	-0.566312	2.67571e-05	0.023042	-0.0144634	0.923418	NA	-0.31126	0.00237713	0.380485	0.00520039	0.0377031	Pre	No	No	No	No	Prenatal-Specific	Prenatal-Specific
ENSG00000158483|FAM86C1	chr11:71779980:A:G	rs10792895	71787510	Plus	-7530	-0.560566	3.80163e-05	0.0307445	-0.0259456	0.868944	NA	-0.311234	0.00253588	0.391412	0.00862203	0.0536659	Pre	No	No	No	No	Prenatal-Specific	Prenatal-Specific
ENSG00000158483|FAM86C1	chr11:71784326:G:C	rs7102285	71787510	Plus	-3184	-0.542266	6.18885e-05	0.0453498	0.0309821	0.836108	NA	-0.285849	0.00560094	0.528656	0.00372134	0.0300312	Pre	No	No	No	No	Prenatal-Specific	Prenatal-Specific
ENSG00000158483|FAM86C1	chr11:71784435:A:G	rs10898581	71787510	Plus	-3075	-0.552239	5.08439e-05	0.0387814	-0.0259034	0.869273	NA	-0.30835	0.00281681	0.409492	0.00983751	0.0590088	Pre	No	No	No	No	Prenatal-Specific	Prenatal-Specific
ENSG00000158483|FAM86C1	chr11:71784519:C:A	rs11234924	71787510	Plus	-2991	-0.543097	6.0002e-05	0.0442306	0.0294976	0.843731	NA	-0.294804	0.00383169	0.462575	0.00373849	0.0300913	Pre	No	No	No	No	Prenatal-Specific	Prenatal-Specific
ENSG00000158483|FAM86C1	chr11:71787856:G:A	rs11234944	71787510	Plus	346	-0.534895	6.96443e-05	0.0497359	-0.0251014	0.873453	NA	-0.294577	0.00416954	0.477378	0.0120549	0.0681986	Pre	No	No	No	No	Prenatal-Specific	Prenatal-Specific
ENSG00000158483|FAM86C1	chr11:71788234:T:C	rs1814922	71787510	Plus	724	-0.534895	6.96443e-05	0.0497359	-0.0251014	0.873453	NA	-0.294577	0.00416954	0.477378	0.0120549	0.0681986	Pre	No	No	No	No	Prenatal-Specific	Prenatal-Specific
ENSG00000158483|FAM86C1	chr11:71788709:A:G	rs4081496	71787510	Plus	1199	-0.563363	4.75867e-05	0.0367654	-0.0523461	0.739811	NA	-0.313842	0.00284804	0.411343	0.0128297	0.0713811	Pre	No	No	No	No	Prenatal-Specific	Prenatal-Specific
ENSG00000158483|FAM86C1	chr11:71789414:G:A	rs9326468	71787510	Plus	1904	-0.570605	4.27882e-05	0.0337355	-0.113434	0.47614	NA	-0.318634	0.00242089	0.383588	0.0270942	0.120464	Pre	No	No	No	No	Prenatal-Trending	Prenatal-Specific
ENSG00000158483|FAM86C1	chr11:71791485:G:C	rs10792907	71787510	Plus	3975	-0.535511	6.85212e-05	0.0491008	-0.0251014	0.873453	NA	-0.294626	0.00415917	0.476898	0.0119552	0.0678248	Pre	No	No	No	No	Prenatal-Specific	Prenatal-Specific
ENSG00000158483|FAM86C1	chr11:71792062:C:T	rs4460835	71787510	Plus	4552	-0.53664	6.66659e-05	0.0480462	-0.0251014	0.873453	NA	-0.294729	0.0041586	0.476868	0.0117797	0.0671588	Pre	No	No	No	No	Prenatal-Specific	Prenatal-Specific
ENSG00000158483|FAM86C1	chr11:71796842:C:T	rs11234997	71787510	Plus	9332	-0.537973	6.07778e-05	0.0446822	-0.0923047	0.560404	NA	-0.314011	0.00245277	0.385762	0.0284048	0.124691	Pre	No	No	No	No	Prenatal-Trending	Prenatal-Specific
ENSG00000158483|FAM86C1	chr11:71802618:G:A	rs7113289	71787510	Plus	15108	-0.54577	6.14259e-05	0.0450741	-0.145304	0.336803	NA	-0.325129	0.00164287	0.319882	0.043931	0.167913	Pre	No	No	No	No	Prenatal-Trending	Prenatal-Specific
ENSG00000158483|FAM86C1	chr11:71807303:C:T	rs7927726	71787510	Plus	19793	-0.570218	3.66889e-05	0.0298771	-0.145304	0.336803	NA	-0.345127	0.00099739	0.245642	0.0334384	0.139743	Pre	No	No	No	No	Prenatal-Trending	Prenatal-Specific
ENSG00000158483|FAM86C1	chr11:71809160:G:T	rs61889032	71787510	Plus	21650	-0.562557	4.50639e-05	0.0351783	-0.137731	0.378471	NA	-0.336528	0.00140722	0.295915	0.0369427	0.149138	Pre	No	No	No	No	Prenatal-Trending	Prenatal-Specific
ENSG00000158483|FAM86C1	chr11:71809165:T:A	rs61889033	71787510	Plus	21655	-0.550978	5.15436e-05	0.0391829	-0.137731	0.378471	NA	-0.319078	0.00210553	0.360175	0.0413404	0.161075	Pre	No	No	No	No	Prenatal-Trending	Prenatal-Specific
ENSG00000158483|FAM86C1	chr11:71813691:G:A	rs10792941	71787510	Plus	26181	-0.54465	6.99872e-05	0.0499151	-0.145304	0.336803	NA	-0.328168	0.00159652	0.31532	0.04511	0.17094	Pre	No	No	No	No	Prenatal-Trending	Prenatal-Specific
ENSG00000158486|DNAH3	chr16:21181651:A:G	rs11074488	21159441	Minus	-22210	1.77956	0.000573506	0.218221	1.03863	0.000923847	0.424601	1.48876	2.99862e-06	0.00268745	0.20239	0.436693	Comp	No	No	No	No	Constant	Constant
ENSG00000158486|DNAH3	chr16:21186152:A:G	rs62033375	21159441	Minus	-26711	1.71891	0.000221683	0.117526	1.03677	0.000526079	0.33572	1.48643	5.81803e-07	0.000627228	0.197382	0.429945	Comp	No	No	Yes	No	Constant	Constant
ENSG00000158486|DNAH3	chr16:21189091:G:A	rs4783530	21159441	Minus	-29650	2.11748	2.25967e-05	0.0200339	1.03863	0.000923847	0.424601	1.64224	1.50025e-07	0.000183388	0.0543979	0.194249	Comp	No	No	No	No	Constant	Constant
ENSG00000158486|DNAH3	chr16:21191721:A:T	rs72782819	21159441	Minus	-32280	2.10847	2.0069e-05	0.018153	1.03863	0.000923847	0.424601	1.64156	1.32771e-07	0.00016408	0.0544953	0.194353	Comp	No	No	No	No	Constant	Constant
ENSG00000158486|DNAH3	chr16:21195498:A:C	rs35984784	21159441	Minus	-36057	2.10847	2.0069e-05	0.018153	1.03863	0.000923847	0.424601	1.64156	1.32771e-07	0.00016408	0.0544953	0.194353	Comp	No	No	No	No	Constant	Constant
ENSG00000158486|DNAH3	chr16:21196786:A:G	rs12446862	21159441	Minus	-37345	2.14263	2.38439e-05	0.0209582	1.03863	0.000923847	0.424601	1.64849	1.59709e-07	0.000194106	0.0514991	0.187361	Comp	No	No	No	No	Constant	Constant
ENSG00000158486|DNAH3	chr16:21200744:A:T	rs62033380	21159441	Minus	-41303	2.27651	8.26828e-06	0.00859534	1.03075	0.00162386	0.513314	1.77198	4.75914e-08	6.41816e-05	0.0303725	0.130681	Comp	Yes	Yes	No	Yes	Constant	Constant
ENSG00000158555|GDPD5	chr11:75390061:A:C	rs35597977	75525903	Minus	135842	-0.689587	4.20059e-05	0.0332391	0.0183893	0.938026	NA	-0.509025	0.000355424	0.129143	0.0130573	0.0722768	Pre	Yes	Yes	No	Yes	Prenatal-Specific	Prenatal-Specific
ENSG00000158555|GDPD5	chr11:75392278:T:G	rs71467876	75525903	Minus	133625	-0.689587	4.20059e-05	0.0332391	-0.0244374	0.912957	NA	-0.490747	0.000486126	0.158932	0.0154537	0.081089	Pre	No	No	No	No	Prenatal-Specific	Prenatal-Specific
ENSG00000158615|PPP1R15B	chr1:204654777:T:C	rs11240242	204411791	Minus	-242986	-0.182387	0.00395238	0.53159	-0.150224	0.0339544	0.873956	-0.209954	8.40174e-05	0.0442968	0.728396	0.865649	Comp	No	No	No	Yes	Constant	Prenatal-Specific
ENSG00000158615|PPP1R15B	chr1:204654780:T:C	rs11240243	204411791	Minus	-242989	-0.182387	0.00395238	0.53159	-0.150224	0.0339544	0.873956	-0.209954	8.40174e-05	0.0442968	0.728396	0.865649	Comp	No	No	No	No	Constant	Prenatal-Specific
ENSG00000158615|PPP1R15B	chr1:204944624:G:C	rs2802834	204411791	Minus	-532833	0.227654	3.18554e-05	0.0266328	-0.0412849	0.528989	NA	0.117267	0.0147666	0.684165	0.00128435	0.013959	Pre	Yes	Yes	No	No	Prenatal-Specific	Prenatal-Specific
ENSG00000158669|AGPAT6	chr8:41154421:A:G	rs7011226	41577187	Plus	-422766	0.117395	0.0602223	NA	0.22654	0.00424302	0.655133	0.193291	6.46661e-05	0.0359928	0.263895	0.510856	Comp	Yes	No	No	Yes	Postnatal-Trending	Postnatal-Trending
ENSG00000158793|NIT1	chr1:160148287:A:C	rs74895789	161118086	Plus	-969799	-0.488188	3.18444e-05	0.0266255	0.0581989	0.708515	NA	-0.206454	0.0452355	0.820369	0.00426237	0.0328902	Pre	No	No	No	No	Prenatal-Specific	Prenatal-Specific
ENSG00000158793|NIT1	chr1:160149026:AGGT:A	rs375673823	161118086	Plus	-969060	-0.563987	2.47436e-05	0.0216088	0.0581989	0.708515	NA	-0.243068	0.0292333	0.773032	0.001931	0.0187064	Pre	Yes	Yes	No	No	Prenatal-Specific	Prenatal-Specific
ENSG00000158793|NIT1	chr1:160149060:C:T	rs75951111	161118086	Plus	-969026	-0.563987	2.47436e-05	0.0216088	0.0581989	0.708515	NA	-0.243068	0.0292333	0.773032	0.001931	0.0187064	Pre	No	No	No	No	Prenatal-Specific	Prenatal-Specific
ENSG00000158793|NIT1	chr1:160149440:G:A	rs74522329	161118086	Plus	-968646	-0.488188	3.18444e-05	0.0266255	0.00409915	0.984034	NA	-0.289128	0.00966562	0.619358	0.0343516	0.141778	Pre	No	No	No	No	Prenatal-Trending	Prenatal-Specific
ENSG00000158793|NIT1	chr1:160151660:G:T	rs41288129	161118086	Plus	-966426	-0.488188	3.18444e-05	0.0266255	0.0581989	0.708515	NA	-0.206454	0.0452355	0.820369	0.00426237	0.0328902	Pre	No	No	No	No	Prenatal-Specific	Prenatal-Specific
ENSG00000158806|NPM2	chr8:21390000:C:T	rs6997922	22024125	Plus	-634125	0.51727	0.00120806	0.328965	0.330223	0.0105479	0.766668	0.449606	6.43455e-05	0.0358459	0.34727	0.597539	Comp	Yes	No	No	Yes	Constant	Constant
ENSG00000158806|NPM2	chr8:21393692:C:A	rs747573	22024125	Plus	-630433	0.552706	0.000884056	0.279361	0.311649	0.0172971	0.81726	0.455629	8.20857e-05	0.0435008	0.239967	0.483888	Comp	No	Yes	No	No	Constant	Constant
ENSG00000158865|SLC5A11	chr16:24725087:G:C	rs2547040	24845841	Plus	-120754	-1.60925	5.2809e-05	0.0399295	-0.124033	0.784458	NA	-1.15281	0.000691149	0.198443	0.0119268	0.0677057	Pre	No	No	No	No	Prenatal-Specific	Prenatal-Specific
ENSG00000158865|SLC5A11	chr16:24736466:G:C	rs200537	24845841	Plus	-109375	-1.57961	3.00389e-05	0.0253636	-0.120147	0.79101	NA	-1.1985	0.000261767	0.1043	0.0115878	0.0663873	Pre	No	No	No	No	Prenatal-Specific	Prenatal-Specific
ENSG00000158865|SLC5A11	chr16:24744851:G:A	rs200531	24845841	Plus	-100990	-1.64116	2.51004e-05	0.0218643	-0.0614474	0.893281	NA	-1.23085	0.000255463	0.102501	0.00723804	0.0474561	Pre	No	No	No	No	Prenatal-Specific	Prenatal-Specific
ENSG00000158865|SLC5A11	chr16:24747810:A:G	rs200528	24845841	Plus	-98031	-1.61786	4.77457e-05	0.036865	-0.103022	0.820921	NA	-1.15431	0.000675282	0.19567	0.0104715	0.0617434	Pre	No	No	No	No	Prenatal-Specific	Prenatal-Specific
ENSG00000158865|SLC5A11	chr16:24749190:C:T	rs200526	24845841	Plus	-96651	-1.56373	4.01684e-05	0.0321131	-0.136387	0.761706	NA	-1.18312	0.000320267	0.120083	0.0133667	0.0734973	Pre	No	No	No	No	Prenatal-Specific	Prenatal-Specific
ENSG00000158865|SLC5A11	chr16:24755982:G:T	rs11862923	24845841	Plus	-89859	1.6614	5.42955e-05	0.0408294	0.178213	0.731376	NA	1.1836	0.000951954	0.239159	0.0224388	0.10552	Pre	No	No	No	No	Prenatal-Trending	Prenatal-Specific
ENSG00000158865|SLC5A11	chr16:24756253:C:A	rs11862971	24845841	Plus	-89588	1.5705	4.50768e-05	0.0351858	0.211201	0.643755	NA	1.159	0.000479988	0.157601	0.0200933	0.097627	Pre	No	No	No	No	Prenatal-Trending	Prenatal-Specific
ENSG00000158865|SLC5A11	chr16:24777324:T:A	rs11639856	24845841	Plus	-68517	1.60858	3.6077e-05	0.0294826	-0.0599748	0.894933	NA	1.14979	0.000587848	0.179615	0.00437759	0.0335132	Pre	No	No	No	No	Prenatal-Specific	Prenatal-Specific
ENSG00000158865|SLC5A11	chr16:24778961:A:C	rs12927710	24845841	Plus	-66880	1.64979	6.17508e-05	0.0452678	-0.124368	0.816018	NA	1.20125	0.000996148	0.24547	0.00739318	0.0481487	Pre	No	No	No	No	Prenatal-Specific	Prenatal-Specific
ENSG00000158865|SLC5A11	chr16:24790416:G:A	rs6497759	24845841	Plus	-55425	1.5705	4.50768e-05	0.0351858	0.136387	0.761706	NA	1.15376	0.000490271	0.159827	0.0133523	0.0734391	Pre	No	No	No	No	Prenatal-Specific	Prenatal-Specific
ENSG00000158865|SLC5A11	chr16:24791004:C:T	rs3803716	24845841	Plus	-54837	1.6614	5.42955e-05	0.0408294	0.0833839	0.868403	NA	1.1693	0.00100919	0.247297	0.0132999	0.0732444	Pre	No	No	No	No	Prenatal-Specific	Prenatal-Specific
ENSG00000158865|SLC5A11	chr16:24808485:A:G	rs11647120	24845841	Plus	-37356	1.60858	3.6077e-05	0.0294826	-0.0599748	0.894933	NA	1.14979	0.000587848	0.179615	0.00437759	0.0335132	Pre	No	No	No	No	Prenatal-Specific	Prenatal-Specific
ENSG00000158865|SLC5A11	chr16:24812927:G:A	rs11642954	24845841	Plus	-32914	2.01335	5.34402e-05	0.0403049	0.14506	0.755562	NA	1.22504	0.0016609	0.321483	0.004991	0.0367306	Pre	No	No	No	No	Prenatal-Specific	Prenatal-Specific
ENSG00000158865|SLC5A11	chr16:24826584:G:A	rs8059004	24845841	Plus	-19257	1.84633	6.62122e-06	0.00710043	-0.0599748	0.894933	NA	1.0914	0.00166698	0.322061	0.00138366	0.0147341	Pre	Yes	Yes	No	No	Prenatal-Specific	Prenatal-Specific
ENSG00000158865|SLC5A11	chr16:24827541:A:G	rs36113933	24845841	Plus	-18300	1.61584	3.96358e-05	0.0317831	-0.0599748	0.894933	NA	1.18773	0.00042593	0.145707	0.00437032	0.0334768	Pre	No	No	No	No	Prenatal-Specific	Prenatal-Specific
ENSG00000158865|SLC5A11	chr16:24831497:C:G	rs71391580	24845841	Plus	-14344	1.64528	6.47482e-05	0.0469812	-0.0979106	0.831625	NA	1.01093	0.00352798	0.448364	0.00395474	0.031192	Pre	No	No	No	No	Prenatal-Specific	Prenatal-Specific
ENSG00000158865|SLC5A11	chr16:24833308:A:G	rs12924246	24845841	Plus	-12533	1.67363	6.12085e-05	0.0449427	-0.0599748	0.894933	NA	1.02425	0.00335134	0.439273	0.00408453	0.0319347	Pre	No	No	No	No	Prenatal-Specific	Prenatal-Specific
ENSG00000158865|SLC5A11	chr16:24833822:G:A	rs73551577	24845841	Plus	-12019	1.59921	5.87267e-05	0.0434897	-0.0599748	0.894933	NA	1.04814	0.00201594	0.353068	0.00502438	0.0368897	Pre	No	No	No	No	Prenatal-Specific	Prenatal-Specific
ENSG00000158865|SLC5A11	chr16:25160489:G:A	rs277898	24845841	Plus	314648	-1.35082	0.000407483	0.176436	-0.805935	0.0538954	NA	-1.28234	5.67598e-05	0.0323803	0.322582	0.573147	Comp	No	No	No	Yes	Prenatal-Trending	Prenatal-Specific
ENSG00000158887|MPZ	chr1:161494086:G:C	rs10494359	161309972	Minus	-184114	-0.154786	0.527578	NA	1.61912	2.13993e-05	0.046699	0.461553	0.0182311	0.71374	2.78932e-05	0.00105868	Post	No	No	No	No	Postnatal-Specific	Postnatal-Specific
ENSG00000158887|MPZ	chr1:161495630:A:G	rs12722986	161309972	Minus	-185658	-0.154786	0.527578	NA	1.61912	2.13993e-05	0.046699	0.461553	0.0182311	0.71374	2.78932e-05	0.00105868	Post	No	No	No	No	Postnatal-Specific	Postnatal-Specific
ENSG00000158887|MPZ	chr1:161497252:C:T	rs12746613	161309972	Minus	-187280	-0.154786	0.527578	NA	1.61912	2.13993e-05	0.046699	0.461553	0.0182311	0.71374	2.78932e-05	0.00105868	Post	No	No	No	No	Postnatal-Specific	Postnatal-Specific
ENSG00000158887|MPZ	chr1:161498047:A:T	rs867624	161309972	Minus	-188075	-0.154786	0.527578	NA	1.61912	2.13993e-05	0.046699	0.461553	0.0182311	0.71374	2.78932e-05	0.00105868	Post	No	No	No	No	Postnatal-Specific	Postnatal-Specific
ENSG00000158887|MPZ	chr1:161504083:A:C	rs61802846	161309972	Minus	-194111	-0.154786	0.527578	NA	1.61912	2.13993e-05	0.046699	0.461553	0.0182311	0.71374	2.78932e-05	0.00105868	Post	No	No	No	No	Postnatal-Specific	Postnatal-Specific
ENSG00000158887|MPZ	chr1:161504384:A:AT	rs34961491	161309972	Minus	-194412	-0.103866	0.680168	NA	1.61912	2.13993e-05	0.046699	0.497232	0.0119842	0.652849	5.56178e-05	0.00166201	Post	No	No	No	No	Postnatal-Specific	Postnatal-Specific
ENSG00000158887|MPZ	chr1:161505171:G:T	rs9427065	161309972	Minus	-195199	-0.154786	0.527578	NA	1.61912	2.13993e-05	0.046699	0.461553	0.0182311	0.71374	2.78932e-05	0.00105868	Post	No	No	No	No	Postnatal-Specific	Postnatal-Specific
ENSG00000158887|MPZ	chr1:161505960:G:A	rs10494360	161309972	Minus	-195988	-0.154786	0.527578	NA	1.61912	2.13993e-05	0.046699	0.461553	0.0182311	0.71374	2.78932e-05	0.00105868	Post	No	No	No	No	Postnatal-Specific	Postnatal-Specific
ENSG00000158887|MPZ	chr1:161506414:C:T	rs9427397	161309972	Minus	-196442	-0.154786	0.527578	NA	1.61912	2.13993e-05	0.046699	0.461553	0.0182311	0.71374	2.78932e-05	0.00105868	Post	No	No	No	No	Postnatal-Specific	Postnatal-Specific
ENSG00000158887|MPZ	chr1:161506415:A:G	rs9427398	161309972	Minus	-196443	-0.154786	0.527578	NA	1.67242	2.94747e-06	0.00998483	0.510036	0.00790078	0.586568	5.26231e-06	0.000356314	Post	Yes	No	Yes	No	Postnatal-Specific	Postnatal-Specific
ENSG00000158887|MPZ	chr1:161506743:T:C	rs9427399	161309972	Minus	-196771	-0.206906	0.38873	NA	1.61912	2.13993e-05	0.046699	0.427681	0.0267135	0.762415	1.40265e-05	0.000692123	Post	No	No	No	No	Postnatal-Specific	Postnatal-Specific
ENSG00000158887|MPZ	chr1:161507159:C:G	rs7515174	161309972	Minus	-197187	-0.206906	0.38873	NA	1.61912	2.13993e-05	0.046699	0.427681	0.0267135	0.762415	1.40265e-05	0.000692123	Post	No	No	No	No	Postnatal-Specific	Postnatal-Specific
ENSG00000158887|MPZ	chr1:161507276:G:A	rs7539468	161309972	Minus	-197304	-0.206906	0.38873	NA	1.61912	2.13993e-05	0.046699	0.427681	0.0267135	0.762415	1.40265e-05	0.000692123	Post	No	No	No	No	Postnatal-Specific	Postnatal-Specific
ENSG00000158887|MPZ	chr1:161507414:C:T	rs9427400	161309972	Minus	-197442	-0.206906	0.38873	NA	1.61912	2.13993e-05	0.046699	0.427681	0.0267135	0.762415	1.40265e-05	0.000692123	Post	No	No	No	No	Postnatal-Specific	Postnatal-Specific
ENSG00000158887|MPZ	chr1:161507957:T:A	rs7532275	161309972	Minus	-197985	-0.206906	0.38873	NA	1.61912	2.13993e-05	0.046699	0.427681	0.0267135	0.762415	1.40265e-05	0.000692123	Post	No	No	No	No	Postnatal-Specific	Postnatal-Specific
ENSG00000158887|MPZ	chr1:161508918:G:A	rs6671753	161309972	Minus	-198946	-0.206906	0.38873	NA	1.61912	2.13993e-05	0.046699	0.427681	0.0267135	0.762415	1.40265e-05	0.000692123	Post	No	No	No	No	Postnatal-Specific	Postnatal-Specific
ENSG00000158887|MPZ	chr1:161509003:T:TA	rs11464104	161309972	Minus	-199031	-0.206906	0.38873	NA	1.61912	2.13993e-05	0.046699	0.427681	0.0267135	0.762415	1.40265e-05	0.000692123	Post	No	No	No	No	Postnatal-Specific	Postnatal-Specific
ENSG00000158887|MPZ	chr1:161509341:ATTT:A	rs57697282	161309972	Minus	-199369	-0.200088	0.411141	NA	1.61912	2.13993e-05	0.046699	0.447086	0.0215084	0.73599	1.6534e-05	0.000755459	Post	No	No	No	No	Postnatal-Specific	Postnatal-Specific
ENSG00000158887|MPZ	chr1:161509562:G:A	rs7529225	161309972	Minus	-199590	-0.269228	0.252151	NA	1.61912	2.13993e-05	0.046699	0.383616	0.0446947	0.819077	6.08067e-06	0.000394086	Post	No	No	No	No	Postnatal-Specific	Postnatal-Specific
ENSG00000158887|MPZ	chr1:161509648:C:T	rs7552317	161309972	Minus	-199676	-0.269228	0.252151	NA	1.61912	2.13993e-05	0.046699	0.383616	0.0446947	0.819077	6.08067e-06	0.000394086	Post	No	No	No	No	Postnatal-Specific	Postnatal-Specific
ENSG00000158887|MPZ	chr1:161509809:G:A	rs7529425	161309972	Minus	-199837	-0.293355	0.219603	NA	1.61912	2.13993e-05	0.046699	0.383253	0.047493	0.825311	5.15368e-06	0.000351313	Post	No	No	No	No	Postnatal-Specific	Postnatal-Specific
ENSG00000158887|MPZ	chr1:161510859:A:G	rs11810143	161309972	Minus	-200887	-0.142464	0.567084	NA	1.61912	2.13993e-05	0.046699	0.479089	0.0152122	0.688423	3.49222e-05	0.0012157	Post	No	No	No	No	Postnatal-Specific	Postnatal-Specific
ENSG00000158887|MPZ	chr1:161513374:C:T	rs147447404	161309972	Minus	-203402	-0.0474321	0.857851	NA	1.83359	5.39682e-06	0.0163296	0.598617	0.00375314	0.458883	2.60066e-05	0.00101604	Post	No	No	No	No	Postnatal-Specific	Postnatal-Specific
ENSG00000158887|MPZ	chr1:161513694:A:G	rs373579	161309972	Minus	-203722	-0.138133	0.578192	NA	1.71872	8.92102e-06	0.024317	0.496025	0.0122449	0.656055	1.38706e-05	0.000686943	Post	No	No	No	No	Postnatal-Specific	Postnatal-Specific
ENSG00000158941|CCAR2	chr8:22187714:T:A	rs7461612	22604632	Plus	-416918	0.302646	3.80782e-05	0.0307848	0.00688073	0.937854	NA	0.208046	0.000294974	0.113398	0.00855377	0.0533679	Pre	Yes	Yes	No	Yes	Prenatal-Specific	Prenatal-Specific
ENSG00000158955|WNT9B	chr17:46988323:G:C	rs9908273	46833201	Plus	155122	-2.15534	5.22432e-05	0.0395841	-0.00434399	0.990682	NA	-1.5274	0.000455546	0.152359	0.000646252	0.0084975	Pre	No	No	No	Yes	Prenatal-Specific	Prenatal-Specific
ENSG00000158955|WNT9B	chr17:47075548:C:A	rs9908463	46833201	Plus	242347	-2.30059	3.00378e-05	0.0253631	0.187735	0.605433	NA	-1.3856	0.0018506	0.338817	9.77957e-05	0.00228733	Pre	Yes	Yes	No	No	Prenatal-Specific	Prenatal-Specific
ENSG00000158966|CACHD1	chr1:64701854:T:A	rs11208510	64470792	Plus	231062	-0.47937	2.47871e-05	0.0216422	-0.056107	0.696023	NA	-0.358666	3.63901e-05	0.0225865	0.0182823	0.0914034	Pre	Yes	Yes	No	Yes	Prenatal-Specific	Prenatal-Specific
ENSG00000158987|RAPGEF6	chr5:132493282:C:T	rs72797317	131635236	Minus	-858046	-0.115003	0.525148	NA	-1.1555	1.90775e-05	0.0441134	-0.380617	0.0221604	0.739715	0.000627154	0.00832352	Post	Yes	No	Yes	No	Postnatal-Specific	Postnatal-Specific
ENSG00000159063|ALG8	chr11:78059186:G:C	rs7122205	78139660	Minus	80474	0.27079	1.81962e-05	0.0167176	0.111371	0.0825751	NA	0.212487	9.71532e-06	0.00749553	0.0671459	0.222159	Comp	No	No	No	No	Prenatal-Trending	Prenatal-Trending
ENSG00000159063|ALG8	chr11:78066356:C:T	rs9651744	78139660	Minus	73304	0.260256	4.27009e-05	0.0336857	0.119058	0.0637516	NA	0.20462	2.19039e-05	0.0148339	0.106497	0.296684	Comp	No	No	No	No	Prenatal-Trending	Prenatal-Trending
ENSG00000159063|ALG8	chr11:78066775:C:G	rs10793281	78139660	Minus	72885	0.288207	8.72631e-06	0.00899369	0.119058	0.0637516	NA	0.212873	1.37962e-05	0.0100984	0.0544876	0.194334	Pre	No	No	No	No	Prenatal-Trending	Prenatal-Trending
ENSG00000159063|ALG8	chr11:78073334:A:G	rs10751280	78139660	Minus	66326	0.253813	4.34727e-05	0.0341785	0.117914	0.0880865	NA	0.211749	9.20895e-06	0.00715525	0.131758	0.33756	Comp	No	No	No	No	Prenatal-Trending	Prenatal-Trending
ENSG00000159063|ALG8	chr11:78074407:G:A	rs11237378	78139660	Minus	65253	0.267768	2.12786e-05	0.0190643	0.0973788	0.135002	NA	0.207141	1.6199e-05	0.011567	0.0525005	0.189847	Comp	No	No	No	No	Prenatal-Trending	Prenatal-Trending
ENSG00000159063|ALG8	chr11:78074490:G:A	rs61141394	78139660	Minus	65170	0.240566	0.000102723	0.0669138	0.0733122	0.224821	NA	0.183825	6.22575e-05	0.0349029	0.0472108	0.176531	Comp	No	No	No	No	Prenatal-Trending	Prenatal-Trending
ENSG00000159063|ALG8	chr11:78074580:T:C	rs12276887	78139660	Minus	65080	0.26685	3.89447e-05	0.0313266	0.0973788	0.135002	NA	0.208622	2.07423e-05	0.0141794	0.0575435	0.201653	Comp	No	No	No	No	Prenatal-Trending	Prenatal-Trending
ENSG00000159063|ALG8	chr11:78074911:T:C	rs11237379	78139660	Minus	64749	0.249853	4.14124e-05	0.0328782	0.101042	0.113627	NA	0.203322	1.01546e-05	0.00778647	0.0824399	0.254757	Comp	No	No	No	No	Prenatal-Trending	Prenatal-Trending
ENSG00000159063|ALG8	chr11:78078899:ATTT:A	rs35564410	78139660	Minus	60761	-0.213025	0.00114883	0.320572	-0.0993317	0.0991461	NA	-0.194873	3.18852e-05	0.0202627	0.190811	0.421882	Comp	No	No	No	No	Prenatal-Trending	Prenatal-Trending
ENSG00000159063|ALG8	chr11:78084525:A:G	rs10899436	78139660	Minus	55135	0.229559	8.85305e-05	0.0597773	0.106715	0.0746485	NA	0.193547	1.22216e-05	0.00911057	0.130563	0.335895	Comp	No	No	No	No	Prenatal-Trending	Prenatal-Trending
ENSG00000159063|ALG8	chr11:78085093:C:A	rs2154963	78139660	Minus	54567	0.248475	5.43669e-05	0.0408692	0.101042	0.113627	NA	0.202624	1.32473e-05	0.00975776	0.0869827	0.263742	Comp	No	No	No	No	Prenatal-Trending	Prenatal-Trending
ENSG00000159063|ALG8	chr11:78085671:G:A	rs681717	78139660	Minus	53989	0.213641	0.00127485	0.337987	0.098889	0.10029	NA	0.195438	3.21109e-05	0.0203773	0.189503	0.420084	Comp	No	No	No	No	Prenatal-Trending	Prenatal-Trending
ENSG00000159063|ALG8	chr11:78089044:C:T	rs12798172	78139660	Minus	50616	0.275815	2.4306e-05	0.0212959	0.106852	0.0859456	NA	0.21063	1.22312e-05	0.00911649	0.052825	0.190682	Comp	No	No	No	No	Prenatal-Trending	Prenatal-Trending
ENSG00000159063|ALG8	chr11:78091211:A:C	rs11237380	78139660	Minus	48449	0.248372	4.48826e-05	0.0350657	0.123345	0.0423687	0.889363	0.207541	5.65067e-06	0.00468069	0.132419	0.33867	Comp	No	No	No	No	Constant	Prenatal-Trending
ENSG00000159063|ALG8	chr11:78091407:C:A	rs10899437	78139660	Minus	48253	0.22093	0.000324142	0.152476	0.124387	0.0404178	0.886372	0.192452	2.65931e-05	0.0174237	0.249367	0.495076	Comp	No	No	No	No	Constant	Prenatal-Trending
ENSG00000159063|ALG8	chr11:78092951:C:T	rs10899438	78139660	Minus	46709	0.21541	0.00040079	0.174531	0.106715	0.0746485	NA	0.187137	3.46436e-05	0.0216878	0.190811	0.421882	Comp	No	No	No	No	Prenatal-Trending	Prenatal-Trending
ENSG00000159063|ALG8	chr11:78094111:G:GAA	rs56337715	78139660	Minus	45549	0.261561	4.55923e-05	0.0355041	0.112467	0.0661482	NA	0.205493	1.25413e-05	0.00931602	0.0822395	0.254327	Comp	No	No	No	No	Prenatal-Trending	Prenatal-Trending
ENSG00000159063|ALG8	chr11:78094117:G:GA	rs56025608	78139660	Minus	45543	0.278652	3.74965e-05	0.0304051	0.117285	0.0951227	NA	0.216941	2.71969e-05	0.0177556	0.0878419	0.263742	Comp	No	No	No	No	Prenatal-Trending	Prenatal-Trending
ENSG00000159063|ALG8	chr11:78094190:G:A	rs10793282	78139660	Minus	45470	0.224788	0.000183667	0.102829	0.106715	0.0746485	NA	0.188647	2.66654e-05	0.017461	0.151976	0.36859	Comp	No	No	No	No	Prenatal-Trending	Prenatal-Trending
ENSG00000159063|ALG8	chr11:78095420:C:T	rs10793283	78139660	Minus	44240	0.25654	1.77194e-05	0.016358	0.106715	0.0746485	NA	0.203737	5.51901e-06	0.00458532	0.0668712	0.221816	Comp	No	No	No	No	Prenatal-Trending	Prenatal-Trending
ENSG00000159063|ALG8	chr11:78097011:G:GT	rs56241655	78139660	Minus	42649	0.224626	0.000200675	0.109504	0.068251	0.306373	NA	0.185535	7.28459e-05	0.0395594	0.0758016	0.240793	Comp	No	No	No	No	Prenatal-Trending	Prenatal-Trending
ENSG00000159063|ALG8	chr11:78098410:C:T	rs11237383	78139660	Minus	41250	0.24014	4.35207e-05	0.0342099	0.106402	0.0817837	NA	0.199157	7.98296e-06	0.00632972	0.103651	0.291553	Comp	No	No	No	No	Prenatal-Trending	Prenatal-Trending
ENSG00000159063|ALG8	chr11:78099760:G:C	rs10793284	78139660	Minus	39900	0.24777	3.23809e-05	0.0269862	0.101042	0.113627	NA	0.204104	7.02972e-06	0.00566774	0.0835034	0.256987	Comp	No	No	No	No	Prenatal-Trending	Prenatal-Trending
ENSG00000159063|ALG8	chr11:78102161:C:T	rs1075202	78139660	Minus	37499	0.263481	1.69638e-05	0.015771	0.106388	0.0989352	NA	0.210408	7.61542e-06	0.00607694	0.0680854	0.224222	Comp	No	No	No	No	Prenatal-Trending	Prenatal-Trending
ENSG00000159063|ALG8	chr11:78108572:A:G	rs10899439	78139660	Minus	31088	0.209642	0.000469121	0.192799	0.106715	0.0746485	NA	0.179396	6.14996e-05	0.0345551	0.212114	0.449536	Comp	No	No	No	No	Prenatal-Trending	Prenatal-Trending
ENSG00000159063|ALG8	chr11:78109122:T:C	rs10751281	78139660	Minus	30538	0.230194	0.000223067	0.118038	0.101042	0.113627	NA	0.190211	4.48498e-05	0.0267537	0.137405	0.346268	Comp	No	No	No	No	Prenatal-Trending	Prenatal-Trending
ENSG00000159063|ALG8	chr11:78114229:A:G	rs10899440	78139660	Minus	25431	0.245651	4.75798e-05	0.0367609	0.101042	0.113627	NA	0.199955	1.27405e-05	0.00944188	0.0902239	0.267245	Comp	No	No	No	No	Prenatal-Trending	Prenatal-Trending
ENSG00000159063|ALG8	chr11:78115939:C:T	rs72946531	78139660	Minus	23721	0.249946	2.69845e-05	0.0232021	0.101042	0.113627	NA	0.205304	6.16942e-06	0.00505674	0.0787461	0.247124	Comp	No	No	No	No	Prenatal-Trending	Prenatal-Trending
ENSG00000159063|ALG8	chr11:78118381:T:A	rs7115572	78139660	Minus	21279	0.228661	0.00012816	0.0789963	0.0882832	0.148681	NA	0.186028	3.80044e-05	0.0234021	0.0916047	0.269679	Comp	No	No	No	No	Prenatal-Trending	Prenatal-Trending
ENSG00000159063|ALG8	chr11:78119002:G:A	rs12146488	78139660	Minus	20658	0.249946	2.69845e-05	0.0232021	0.101042	0.113627	NA	0.205304	6.16942e-06	0.00505674	0.0787461	0.247124	Comp	No	No	No	No	Prenatal-Trending	Prenatal-Trending
ENSG00000159063|ALG8	chr11:78122460:G:T	rs1812166	78139660	Minus	17200	0.229624	0.00014974	0.0886712	0.107759	0.0778481	NA	0.188995	3.3341e-05	0.0210142	0.144835	0.357899	Comp	No	No	No	No	Prenatal-Trending	Prenatal-Trending
ENSG00000159063|ALG8	chr11:78123031:G:A	rs116105028	78139660	Minus	16629	0.223743	0.000603315	0.224885	0.101042	0.113627	NA	0.186207	8.75167e-05	0.0457363	0.1684	0.392728	Comp	No	No	No	No	Prenatal-Trending	Prenatal-Trending
ENSG00000159063|ALG8	chr11:78124453:C:G	rs7951150	78139660	Minus	15207	0.211481	0.00041501	0.178428	0.106402	0.0817837	NA	0.18317	4.92021e-05	0.0288484	0.207506	0.443579	Comp	No	No	No	No	Prenatal-Trending	Prenatal-Trending
ENSG00000159063|ALG8	chr11:78126965:G:C	rs61454279	78139660	Minus	12695	0.229939	0.000294085	0.142966	0.101042	0.113627	NA	0.190341	5.11717e-05	0.0297867	0.141935	0.353511	Comp	No	No	No	No	Prenatal-Trending	Prenatal-Trending
ENSG00000159063|ALG8	chr11:78127992:A:G	rs11237401	78139660	Minus	11668	0.221231	0.000211408	0.113648	0.111011	0.0690908	NA	0.187557	3.12705e-05	0.019932	0.184217	0.412385	Comp	No	No	No	No	Prenatal-Trending	Prenatal-Trending
ENSG00000159063|ALG8	chr11:78131568:A:G	rs12273235	78139660	Minus	8092	0.248258	0.00013439	0.0818387	0.0973788	0.135002	NA	0.194761	6.75207e-05	0.0372565	0.0921569	0.270655	Comp	No	No	No	No	Prenatal-Trending	Prenatal-Trending
ENSG00000159063|ALG8	chr11:78135660:C:G	rs10793287	78139660	Minus	4000	0.280612	3.86237e-06	0.00444346	0.0965349	0.129758	NA	0.218574	2.69083e-06	0.00244282	0.0304496	0.1309	Comp	Yes	Yes	No	Yes	Prenatal-Trending	Prenatal-Trending
ENSG00000159063|ALG8	chr11:78135711:G:A	rs10793288	78139660	Minus	3949	0.226246	0.00017528	0.0994684	0.115904	0.0641073	NA	0.192685	2.26363e-05	0.0152501	0.191178	0.422384	Comp	No	No	No	No	Prenatal-Trending	Prenatal-Trending
ENSG00000159063|ALG8	chr11:78135864:G:GA	rs57209723	78139660	Minus	3796	0.221313	0.000271896	0.135485	0.134665	0.0273034	0.857185	0.196818	1.28161e-05	0.00949095	0.298865	0.548812	Comp	No	No	No	No	Constant	Prenatal-Trending
ENSG00000159063|ALG8	chr11:78136925:G:C	rs7131182	78139660	Minus	2735	0.224259	0.000241865	0.125037	0.0954988	0.128351	NA	0.187208	4.95209e-05	0.0289895	0.131615	0.337411	Comp	No	No	No	No	Prenatal-Trending	Prenatal-Trending
ENSG00000159063|ALG8	chr11:78139471:C:A	rs10793289	78139660	Minus	189	0.262387	1.54626e-05	0.0146278	0.101042	0.113627	NA	0.207934	6.28645e-06	0.00514004	0.0586941	0.20431	Comp	No	No	No	No	Prenatal-Trending	Prenatal-Trending
ENSG00000159063|ALG8	chr11:78139778:C:T	rs2156785	78139660	Minus	-118	0.266805	2.30701e-05	0.0203827	0.09384	0.15662	NA	0.212288	1.04486e-05	0.00797868	0.0513379	0.186935	Comp	No	No	No	No	Prenatal-Trending	Prenatal-Trending
ENSG00000159063|ALG8	chr11:78140560:G:T	rs11237410	78139660	Minus	-900	0.25258	6.39063e-05	0.0465089	0.100256	0.142743	NA	0.207707	1.58274e-05	0.0113427	0.0926715	0.271704	Comp	No	No	No	No	Prenatal-Trending	Prenatal-Trending
ENSG00000159063|ALG8	chr11:78141101:A:AAGC	rs10675071	78139660	Minus	-1441	0.249482	0.000126316	0.0781673	0.0896309	0.196033	NA	0.198889	5.69393e-05	0.032459	0.0847718	0.259499	Comp	No	No	No	No	Prenatal-Trending	Prenatal-Trending
ENSG00000159063|ALG8	chr11:78142850:C:T	rs7101694	78139660	Minus	-3190	0.236777	0.000241447	0.124875	0.09384	0.15662	NA	0.191736	8.59997e-05	0.0451144	0.112993	0.307423	Comp	No	No	No	No	Prenatal-Trending	Prenatal-Trending
ENSG00000159063|ALG8	chr11:78147375:A:G	rs1263732	78139660	Minus	-7715	-0.238172	0.000127159	0.0785358	-0.0973788	0.135002	NA	-0.189964	5.09856e-05	0.0296969	0.10831	0.299358	Comp	No	No	No	No	Prenatal-Trending	Prenatal-Trending
ENSG00000159063|ALG8	chr11:78151673:G:A	rs1263727	78139660	Minus	-12013	-0.230345	0.000167374	0.0962515	-0.0997662	0.124059	NA	-0.187134	5.48705e-05	0.0315212	0.132796	0.339256	Comp	No	No	No	No	Prenatal-Trending	Prenatal-Trending
ENSG00000159063|ALG8	chr11:78152977:T:C	rs1263726	78139660	Minus	-13317	-0.229431	0.000197688	0.108345	-0.0973788	0.135002	NA	-0.186636	6.24651e-05	0.0350007	0.130921	0.336485	Comp	No	No	No	No	Prenatal-Trending	Prenatal-Trending
ENSG00000159063|ALG8	chr11:78153631:CCCAGCTAATTTTTGTATATT:C	rs11267416	78139660	Minus	-13971	-0.212643	0.00095804	0.291614	-0.119174	0.0643292	NA	-0.187068	6.51115e-05	0.0361915	0.292444	0.542243	Comp	No	No	No	No	Prenatal-Trending	Prenatal-Trending
ENSG00000159063|ALG8	chr11:78156003:G:C	rs1263578	78139660	Minus	-16343	-0.228683	0.000234824	0.122444	-0.105387	0.103982	NA	-0.1887	5.61377e-05	0.0321	0.158673	0.378874	Comp	No	No	No	No	Prenatal-Trending	Prenatal-Trending
ENSG00000159063|ALG8	chr11:78158696:A:C	rs1263577	78139660	Minus	-19036	-0.238264	0.000130895	0.0802436	-0.101739	0.116626	NA	-0.199043	2.06337e-05	0.0141187	0.118678	0.317365	Comp	No	No	No	No	Prenatal-Trending	Prenatal-Trending
ENSG00000159063|ALG8	chr11:78161830:G:A	rs28547	78139660	Minus	-22170	-0.230909	0.000189074	0.104956	-0.102668	0.115323	NA	-0.188382	5.31391e-05	0.0307159	0.142891	0.354878	Comp	No	No	No	No	Prenatal-Trending	Prenatal-Trending
ENSG00000159063|ALG8	chr11:78166323:G:C	rs230667	78139660	Minus	-26663	-0.222006	0.000288242	0.140977	-0.0973788	0.135002	NA	-0.184243	7.09967e-05	0.0387832	0.153066	0.370231	Comp	No	No	No	No	Prenatal-Trending	Prenatal-Trending
ENSG00000159082|SYNJ1	chr21:31933184:T:G	rs75005667	32728048	Minus	794864	0.239569	0.0434395	0.85399	0.30089	0.0402366	0.886087	0.355499	6.66771e-05	0.036877	0.740056	0.870236	Comp	Yes	No	No	Yes	Constant	Constant
ENSG00000159086|PAXBP1	chr21:33078272:T:C	rs11088237	32771858	Minus	-306414	-0.0321184	0.758822	NA	0.494113	6.27955e-06	0.018513	0.183178	0.0557446	NA	0.000238103	0.00412419	Post	Yes	No	Yes	No	Postnatal-Specific	Postnatal-Specific
ENSG00000159086|PAXBP1	chr21:33082566:C:T	rs75825958	32771858	Minus	-310708	-0.0150297	0.889141	NA	0.449901	1.89256e-05	0.0438948	0.196084	0.0376763	0.801352	0.00121912	0.0134162	Post	No	No	No	No	Postnatal-Specific	Postnatal-Specific
ENSG00000159086|PAXBP1	chr21:33082609:T:C	rs75172755	32771858	Minus	-310751	-0.0150297	0.889141	NA	0.449901	1.89256e-05	0.0438948	0.196084	0.0376763	0.801352	0.00121912	0.0134162	Post	No	No	No	No	Postnatal-Specific	Postnatal-Specific
ENSG00000159086|PAXBP1	chr21:33090348:A:G	rs77648055	32771858	Minus	-318490	-0.0150297	0.889141	NA	0.449901	1.89256e-05	0.0438948	0.196084	0.0376763	0.801352	0.00121912	0.0134162	Post	No	No	No	No	Postnatal-Specific	Postnatal-Specific
ENSG00000159086|PAXBP1	chr21:33093814:T:C	rs12481815	32771858	Minus	-321956	-0.0150297	0.889141	NA	0.449901	1.89256e-05	0.0438948	0.156098	0.0924907	NA	0.00121912	0.0134162	Post	No	No	No	No	Postnatal-Specific	Postnatal-Specific
ENSG00000159111|MRPL10	chr17:47806433:G:A	rs72833426	47831534	Minus	25101	-0.420791	3.68781e-05	0.0299919	-0.245569	0.0241019	0.846892	-0.322384	1.98696e-05	0.0136789	0.222962	0.462985	Comp	No	No	No	No	Constant	Constant
ENSG00000159111|MRPL10	chr17:47810372:G:A	rs16948401	47831534	Minus	21162	-0.402937	3.17041e-05	0.0265273	-0.240942	0.0205807	0.833898	-0.315482	1.15276e-05	0.00867558	0.236544	0.479893	Comp	No	No	No	No	Constant	Constant
ENSG00000159111|MRPL10	chr17:47811356:C:T	rs11079795	47831534	Minus	20178	-0.389996	0.000154627	0.0907645	-0.249208	0.016493	0.812802	-0.297011	5.96339e-05	0.0337052	0.318914	0.569369	Comp	No	No	No	No	Constant	Constant
ENSG00000159111|MRPL10	chr17:47812474:G:A	rs1018903	47831534	Minus	19060	-0.31576	0.000434651	0.183732	-0.228819	0.00669066	0.711919	-0.249207	8.86488e-05	0.0462017	0.463947	0.699116	Comp	No	No	No	No	Constant	Constant
ENSG00000159111|MRPL10	chr17:47812509:CCTCA:C	rs72025717	47831534	Minus	19025	-0.412063	1.60809e-05	0.0150883	-0.240942	0.0205807	0.833898	-0.321137	6.78748e-06	0.00549833	0.207696	0.443858	Comp	No	No	No	No	Constant	Constant
ENSG00000159111|MRPL10	chr17:47824114:C:T	rs701984	47831534	Minus	7420	-0.435274	3.1831e-06	0.00374513	-0.215413	0.0538727	NA	-0.334401	3.30511e-06	0.00292616	0.117392	0.315144	Pre	No	No	No	No	Prenatal-Trending	Constant
ENSG00000159111|MRPL10	chr17:47826188:C:A	rs11079796	47831534	Minus	5346	-0.424228	1.56457e-05	0.0147632	-0.276223	0.0108742	0.770128	-0.339796	3.66166e-06	0.00319958	0.291309	0.540953	Comp	No	No	No	No	Constant	Constant
ENSG00000159111|MRPL10	chr17:47826797:A:G	rs3809869	47831534	Minus	4737	-0.427174	1.79985e-05	0.0165719	-0.240942	0.0205807	0.833898	-0.321356	1.05253e-05	0.00803006	0.178706	0.404857	Comp	No	No	No	No	Constant	Constant
ENSG00000159111|MRPL10	chr17:47831185:G:C	rs16948590	47831534	Minus	349	-0.430948	4.31628e-06	0.00490305	-0.240942	0.0205807	0.833898	-0.331738	2.51927e-06	0.00230505	0.157222	0.376612	Comp	No	No	No	No	Constant	Constant
ENSG00000159111|MRPL10	chr17:47833081:C:T	rs11650536	47831534	Minus	-1547	-0.440882	1.40005e-05	0.0134591	-0.240942	0.0205807	0.833898	-0.325673	1.08374e-05	0.00823308	0.152208	0.368954	Comp	No	No	No	No	Constant	Constant
ENSG00000159111|MRPL10	chr17:47833131:G:A	rs11650289	47831534	Minus	-1597	-0.436912	1.39107e-05	0.0133901	-0.240942	0.0205807	0.833898	-0.326313	8.73037e-06	0.00683438	0.158644	0.378833	Comp	No	No	No	No	Constant	Constant
ENSG00000159111|MRPL10	chr17:47842099:C:T	rs1005655	47831534	Minus	-10565	-0.450257	2.54244e-06	0.00308308	-0.240942	0.0205807	0.833898	-0.345835	1.25371e-06	0.00124317	0.122096	0.322993	Comp	Yes	Yes	No	Yes	Constant	Constant
ENSG00000159111|MRPL10	chr17:47843142:C:T	rs16948722	47831534	Minus	-11608	-0.391639	0.000146467	0.0872387	-0.24415	0.0194845	0.828638	-0.29192	8.7549e-05	0.045746	0.298241	0.548332	Comp	No	No	No	No	Constant	Constant
ENSG00000159111|MRPL10	chr17:47846992:G:A	rs11652439	47831534	Minus	-15458	-0.398724	5.37083e-05	0.0404661	-0.264184	0.0135714	0.793517	-0.311014	1.87438e-05	0.0130286	0.336816	0.587492	Comp	No	No	No	No	Constant	Constant
ENSG00000159111|MRPL10	chr17:47853456:G:A	rs11654476	47831534	Minus	-21922	0.345683	4.10208e-05	0.0326398	0.215818	0.0221256	0.839743	0.241084	0.000123147	0.0596185	0.286822	0.535994	Pre	No	No	No	No	Prenatal-Trending	Constant
ENSG00000159111|MRPL10	chr17:47857576:C:T	rs4794203	47831534	Minus	-26042	0.359946	5.56343e-05	0.0416637	0.233283	0.021861	0.838816	0.277178	5.08131e-05	0.0296116	0.332067	0.582574	Comp	No	No	No	No	Constant	Constant
ENSG00000159111|MRPL10	chr17:47892239:G:A	rs13353189	47831534	Minus	-60705	0.278557	0.0016634	0.38247	0.241142	0.00900418	0.748763	0.25544	9.13356e-05	0.0472736	0.762458	0.882995	Comp	No	No	No	No	Constant	Constant
ENSG00000159111|MRPL10	chr17:47939247:A:G	rs12601827	47831534	Minus	-107713	-0.281688	0.00179489	0.395162	-0.297582	0.000517288	0.333103	-0.262872	4.22565e-05	0.0255027	0.893763	0.954693	Comp	No	No	No	No	Constant	Constant
ENSG00000159111|MRPL10	chr17:47939540:C:T	rs11652185	47831534	Minus	-108006	-0.286192	0.00281512	0.472684	-0.29223	0.000903661	0.421316	-0.261437	9.45636e-05	0.0485907	0.961461	0.986936	Comp	No	No	No	No	Constant	Constant
ENSG00000159131|GART	chr21:32727818:G:A	rs117275928	33543491	Minus	815673	-0.362266	3.34653e-05	0.0277372	-0.0137629	0.926369	NA	-0.198942	0.0247071	0.752809	0.0404692	0.158728	Pre	Yes	Yes	No	No	Prenatal-Trending	Prenatal-Trending
ENSG00000159140|SON	chr21:32662347:G:C	rs13340014	33542618	Plus	-880271	-0.417467	4.61315e-06	0.00519855	0.109898	0.439851	NA	-0.237951	0.0024386	0.384755	0.00143474	0.0151074	Pre	Yes	Yes	No	No	Prenatal-Specific	Prenatal-Specific
ENSG00000159140|SON	chr21:32671398:T:G	rs74332631	33542618	Plus	-871220	-0.417467	4.61315e-06	0.00519855	0.109898	0.439851	NA	-0.237951	0.0024386	0.384755	0.00143474	0.0151074	Pre	No	No	No	No	Prenatal-Specific	Prenatal-Specific
ENSG00000159140|SON	chr21:32719674:T:C	rs111872159	33542618	Plus	-822944	-0.417467	4.61315e-06	0.00519855	0.109898	0.439851	NA	-0.237951	0.0024386	0.384755	0.00143474	0.0151074	Pre	No	No	No	No	Prenatal-Specific	Prenatal-Specific
ENSG00000159140|SON	chr21:32727818:G:A	rs117275928	33542618	Plus	-814800	-0.402997	1.98001e-05	0.0179534	0.109898	0.439851	NA	-0.219038	0.00618542	0.545838	0.00219084	0.0205467	Pre	No	No	No	No	Prenatal-Specific	Prenatal-Specific
ENSG00000159140|SON	chr21:32729840:GT:G	rs142023225	33542618	Plus	-812778	-0.417467	4.61315e-06	0.00519855	0.109898	0.439851	NA	-0.237951	0.0024386	0.384755	0.00143474	0.0151074	Pre	No	No	No	No	Prenatal-Specific	Prenatal-Specific
ENSG00000159140|SON	chr21:32742380:A:G	rs77031635	33542618	Plus	-800238	-0.417467	4.61315e-06	0.00519855	0.109898	0.439851	NA	-0.237951	0.0024386	0.384755	0.00143474	0.0151074	Pre	No	No	No	No	Prenatal-Specific	Prenatal-Specific
ENSG00000159140|SON	chr21:32759451:TCA:T	rs142737715	33542618	Plus	-783167	-0.417467	4.61315e-06	0.00519855	0.109898	0.439851	NA	-0.237951	0.0024386	0.384755	0.00143474	0.0151074	Pre	No	No	No	No	Prenatal-Specific	Prenatal-Specific
ENSG00000159140|SON	chr21:32764715:G:A	rs9967977	33542618	Plus	-777903	-0.417467	4.61315e-06	0.00519855	0.109898	0.439851	NA	-0.237951	0.0024386	0.384755	0.00143474	0.0151074	Pre	No	No	No	No	Prenatal-Specific	Prenatal-Specific
ENSG00000159140|SON	chr21:32781019:C:G	rs9979651	33542618	Plus	-761599	-0.362794	6.68244e-05	0.0481343	0.115545	0.392898	NA	-0.198202	0.0095124	0.61693	0.00279196	0.0245092	Pre	No	No	No	No	Prenatal-Specific	Prenatal-Specific
ENSG00000159140|SON	chr21:32782871:G:A	rs9974745	33542618	Plus	-759747	-0.357304	5.62583e-05	0.0420401	0.136511	0.325966	NA	-0.192154	0.0112323	0.642828	0.00226968	0.0210953	Pre	No	No	No	No	Prenatal-Specific	Prenatal-Specific
ENSG00000159140|SON	chr21:32887708:GACAC:G	NA	33542618	Plus	-654910	-0.241174	3.71966e-05	0.0302011	0.0716695	0.35967	NA	-0.0793914	0.0987762	NA	0.00106723	0.0121947	Pre	No	No	No	No	Prenatal-Specific	Prenatal-Specific
ENSG00000159167|STC1	chr8:23371523:C:T	rs11777180	23854807	Minus	483284	0.799488	2.89867e-05	0.024629	-0.223264	0.620568	NA	0.420846	0.0322576	0.784081	0.0346062	0.14253	Pre	Yes	Yes	No	No	Prenatal-Trending	Prenatal-Trending
ENSG00000159167|STC1	chr8:23371549:A:G	rs11780688	23854807	Minus	483258	0.753142	6.95833e-05	0.0497031	-0.202471	0.65666	NA	0.393385	0.0434769	0.816305	0.0501476	0.18401	Pre	No	No	No	No	Prenatal-Trending	Prenatal-Trending
ENSG00000159184|HOXB13	chr17:48616321:C:T	rs8066740	48729178	Minus	112857	1.33742	0.0025631	0.456696	0.99336	0.00264668	0.587261	1.29061	6.18854e-05	0.0347295	0.519944	0.740917	Comp	No	No	No	No	Constant	Constant
ENSG00000159184|HOXB13	chr17:48633618:C:T	rs2303488	48729178	Minus	95560	1.41459	0.00194334	0.408624	0.832536	0.00727269	0.722418	1.27305	8.85669e-05	0.046168	0.276829	0.525032	Comp	No	No	No	No	Constant	Constant
ENSG00000159184|HOXB13	chr17:48641753:C:A	rs71377382	48729178	Minus	87425	1.41459	0.00194334	0.408624	0.832536	0.00727269	0.722418	1.27305	8.85669e-05	0.046168	0.276829	0.525032	Comp	No	No	No	No	Constant	Constant
ENSG00000159184|HOXB13	chr17:48647441:C:T	rs35085494	48729178	Minus	81737	1.41459	0.00194334	0.408624	0.986805	0.00200569	0.545069	1.3059	7.01064e-05	0.0384015	0.426684	0.668425	Comp	No	No	No	No	Constant	Constant
ENSG00000159184|HOXB13	chr17:48667870:T:C	rs12936554	48729178	Minus	61308	1.62399	0.000591158	0.222072	0.89249	0.0172775	0.817155	1.41589	3.75056e-05	0.0231464	0.210539	0.447651	Comp	No	No	No	No	Constant	Constant
ENSG00000159184|HOXB13	chr17:48669657:A:G	rs12951790	48729178	Minus	59521	1.62399	0.000591158	0.222072	0.855724	0.0131666	0.790666	1.40973	3.26398e-05	0.0206504	0.174937	0.399848	Comp	No	No	No	No	Constant	Constant
ENSG00000159184|HOXB13	chr17:48691707:C:T	rs12941331	48729178	Minus	37471	1.45449	0.0012034	0.328293	0.919089	0.00414365	0.651895	1.29813	4.89055e-05	0.0287008	0.31542	0.56623	Comp	No	No	No	No	Constant	Constant
ENSG00000159184|HOXB13	chr17:48692751:C:T	rs4793971	48729178	Minus	36427	1.55483	0.000384566	0.169892	0.919089	0.00414365	0.651895	1.38848	9.90963e-06	0.00762529	0.223774	0.464044	Comp	Yes	No	No	Yes	Constant	Constant
ENSG00000159184|HOXB13	chr17:48693980:C:T	rs34597570	48729178	Minus	35198	1.54496	0.000423428	0.180673	0.919089	0.00414365	0.651895	1.38114	1.12353e-05	0.00849183	0.231435	0.473431	Comp	No	No	No	No	Constant	Constant
ENSG00000159184|HOXB13	chr17:48697643:T:C	rs4793972	48729178	Minus	31535	1.45449	0.0012034	0.328293	0.834343	0.00679516	0.713777	1.25631	6.67582e-05	0.0369148	0.239646	0.483534	Comp	No	No	No	No	Constant	Constant
ENSG00000159184|HOXB13	chr17:48859127:T:C	rs7224263	48729178	Minus	-129949	-0.484935	0.451756	NA	1.55035	1.03293e-05	0.0272671	0.309272	0.469095	NA	0.0044694	0.0339956	Post	No	No	Yes	No	Postnatal-Specific	Constant
ENSG00000159189|C1QC	chr1:23392222:ATG:A	rs375378483	22643630	Plus	748592	-0.538002	0.399565	NA	1.87203	1.38336e-05	0.0344978	0.665072	0.112285	NA	0.0012292	0.0134937	Post	Yes	No	Yes	No	Postnatal-Specific	Postnatal-Specific
ENSG00000159200|RCAN1	chr21:35097603:G:A	rs2834758	34615142	Minus	-482461	-0.446461	0.000216418	0.115571	-0.0915223	0.240642	NA	-0.335788	6.95281e-05	0.0381497	0.0110182	0.0640568	Comp	Yes	Yes	No	Yes	Prenatal-Trending	Prenatal-Trending
ENSG00000159216|RUNX1	chr21:36886376:C:T	rs11702434	36004667	Minus	-881709	0.552085	0.000852699	0.273926	0.200257	0.330088	NA	0.558791	7.18029e-05	0.0391093	0.175012	0.399922	Comp	Yes	No	No	Yes	Prenatal-Trending	Prenatal-Trending
ENSG00000159217|IGF2BP1	chr17:49961819:A:C	rs1017286	48997412	Plus	964407	-0.102824	0.753683	NA	-2.40099	0.000287879	0.251628	-1.61732	7.89933e-05	0.042208	0.000990776	0.0115576	Comp	Yes	Yes	Yes	Yes	Postnatal-Trending	Postnatal-Trending
ENSG00000159224|GIP	chr17:49945778:T:G	rs12937307	48968596	Minus	-977182	1.44276	3.57668e-05	0.0292704	-0.660414	0.18051	NA	0.709569	0.0100027	0.624722	0.000363659	0.00558178	Pre	Yes	Yes	No	No	Prenatal-Specific	Prenatal-Specific
ENSG00000159228|CBR1	chr21:35756994:T:C	rs1011820	36069941	Plus	-312947	-0.435479	4.83976e-06	0.00541968	0.123025	0.422741	NA	-0.182588	0.0430462	0.815298	0.00159856	0.0162957	Pre	No	No	No	No	Prenatal-Specific	Prenatal-Trending
ENSG00000159228|CBR1	chr21:35764505:T:G	rs2835137	36069941	Plus	-305436	-0.407922	1.47666e-05	0.0140832	0.0610945	0.713254	NA	-0.191808	0.0352544	0.794163	0.0126408	0.0706101	Pre	No	No	No	No	Prenatal-Specific	Prenatal-Trending
ENSG00000159228|CBR1	chr21:35765248:C:CT	rs5843724	36069941	Plus	-304693	-0.39965	3.17955e-05	0.0265917	0.0636285	0.706926	NA	-0.186415	0.0435962	0.816548	0.0156651	0.0818839	Pre	No	No	No	No	Prenatal-Specific	Prenatal-Trending
ENSG00000159228|CBR1	chr21:35765383:T:C	rs741744	36069941	Plus	-304558	-0.381545	4.46613e-05	0.0349241	0.0647352	0.692078	NA	-0.172042	0.0559869	NA	0.0161578	0.083697	Pre	No	No	No	No	Prenatal-Specific	Prenatal-Trending
ENSG00000159228|CBR1	chr21:36005855:T:C	rs2254446	36069941	Plus	-64086	-0.29986	0.0103316	0.687273	-0.525824	0.00137379	0.486739	-0.398856	9.33563e-05	0.0480987	0.241972	0.486102	Comp	No	No	No	No	Constant	Prenatal-Trending
ENSG00000159228|CBR1	chr21:36006136:A:G	rs2013780	36069941	Plus	-63805	-0.311668	0.00718099	0.631374	-0.525824	0.00137379	0.486739	-0.40357	7.06887e-05	0.0386541	0.265762	0.512977	Comp	No	No	No	No	Constant	Prenatal-Trending
ENSG00000159228|CBR1	chr21:36018457:AAAATT:A	rs369287331	36069941	Plus	-51484	-0.432926	0.000203467	0.110562	-0.433644	0.0675781	NA	-0.449883	9.06174e-05	0.0469884	0.997779	0.999278	Comp	No	No	No	No	Postnatal-Trending	Prenatal-Trending
ENSG00000159228|CBR1	chr21:36023016:C:G	rs762362	36069941	Plus	-46925	-0.302635	0.00784174	0.64553	-0.53561	0.000663961	0.371386	-0.408757	3.63303e-05	0.0225577	0.208209	0.444521	Comp	No	No	No	No	Constant	Prenatal-Trending
ENSG00000159228|CBR1	chr21:36023107:T:C	rs762363	36069941	Plus	-46834	-0.320181	0.00455163	0.555542	-0.563381	0.000351852	0.27928	-0.422551	1.89658e-05	0.0131593	0.185998	0.41498	Comp	No	No	No	No	Constant	Prenatal-Trending
ENSG00000159228|CBR1	chr21:36025612:G:A	rs11911106	36069941	Plus	-44329	-0.517518	2.49634e-06	0.003036	-0.433644	0.0675781	NA	-0.495242	8.36591e-06	0.00659144	0.74157	0.870974	Pre	No	No	No	Yes	Prenatal-Trending	Prenatal-Trending
ENSG00000159228|CBR1	chr21:36026318:G:T	rs6517324	36069941	Plus	-43623	-0.304515	0.00755908	0.639725	-0.541352	0.00111691	0.45422	-0.402144	6.62229e-05	0.0366861	0.218471	0.457701	Comp	No	No	No	No	Constant	Prenatal-Trending
ENSG00000159228|CBR1	chr21:36027135:T:C	rs13047144	36069941	Plus	-42806	-0.292311	0.0106266	0.691228	-0.551703	0.000581664	0.350531	-0.425639	1.91847e-05	0.0132877	0.166952	0.390522	Comp	No	No	No	No	Constant	Prenatal-Trending
ENSG00000159228|CBR1	chr21:36029283:T:C	rs8132145	36069941	Plus	-40658	-0.299731	0.0081372	0.651321	-0.541678	0.000844244	0.409993	-0.40328	4.71266e-05	0.0278624	0.200035	0.433389	Comp	No	No	No	No	Constant	Prenatal-Trending
ENSG00000159228|CBR1	chr21:36034380:T:G	rs743422	36069941	Plus	-35561	-0.307641	0.00756933	0.639939	-0.470849	0.00338896	0.624597	-0.389761	8.67571e-05	0.0454167	0.391092	0.637532	Comp	No	No	No	No	Constant	Prenatal-Trending
ENSG00000159228|CBR1	chr21:36046909:C:T	rs2835250	36069941	Plus	-23032	-0.269043	0.0155764	0.743	-0.546602	0.000542821	0.340132	-0.388798	6.03438e-05	0.0340227	0.131622	0.33742	Comp	No	No	No	No	Constant	Prenatal-Trending
ENSG00000159228|CBR1	chr21:36050668:C:T	rs2018721	36069941	Plus	-19273	-0.266706	0.0176982	0.758827	-0.57156	0.000506289	0.329655	-0.386044	9.51962e-05	0.0488428	0.107738	0.298704	Comp	No	No	No	No	Constant	Prenatal-Trending
ENSG00000159228|CBR1	chr21:36064765:A:G	rs8133454	36069941	Plus	-5176	-0.257443	0.0188416	0.766573	-0.538735	0.00119704	0.465623	-0.382434	9.48088e-05	0.0486819	0.139733	0.349936	Comp	No	No	No	No	Constant	Prenatal-Trending
ENSG00000159228|CBR1	chr21:36065984:G:C	rs8130498	36069941	Plus	-3957	-0.267483	0.0132367	0.722011	-0.536973	0.0010181	0.439955	-0.381251	7.8843e-05	0.0421449	0.149659	0.365073	Comp	No	No	No	No	Constant	Prenatal-Trending
ENSG00000159228|CBR1	chr21:36068594:G:A	rs6517327	36069941	Plus	-1347	-0.257125	0.0183786	0.763541	-0.549837	0.000803627	0.402234	-0.382234	9.12928e-05	0.0472541	0.119342	0.318518	Comp	No	No	No	No	Constant	Prenatal-Trending
ENSG00000159228|CBR1	chr21:36070334:G:C	rs25678	36069941	Plus	393	-0.484489	5.17781e-06	0.00574483	-0.363183	0.129136	NA	-0.445992	4.29406e-05	0.0258232	0.635729	0.812648	Pre	No	No	No	No	Prenatal-Trending	Prenatal-Trending
ENSG00000159228|CBR1	chr21:36087031:A:T	rs4817769	36069941	Plus	17090	-0.562546	1.38768e-06	0.00180404	-0.363399	0.148115	NA	-0.471615	7.32792e-05	0.0397494	0.461934	0.697371	Pre	Yes	Yes	No	No	Prenatal-Trending	Prenatal-Trending
ENSG00000159228|CBR1	chr21:36087866:T:C	rs735142	36069941	Plus	17925	-0.461409	2.17285e-05	0.0193965	-0.32257	0.150397	NA	-0.413139	0.000160477	0.072929	0.569409	0.774576	Pre	No	No	No	No	Prenatal-Trending	Prenatal-Trending
ENSG00000159231|CBR3	chr21:36121712:G:A	rs2226827	36134912	Plus	-13200	-1.37142	1.71449e-05	0.0159132	-0.108129	0.732362	NA	-0.926512	7.80774e-05	0.041813	0.00387298	0.0307855	Pre	No	No	No	No	Prenatal-Specific	Prenatal-Specific
ENSG00000159231|CBR3	chr21:36122086:G:C	rs2051244	36134912	Plus	-12826	-1.34391	4.73252e-05	0.0366058	0.0957758	0.826445	NA	-0.931517	0.000314539	0.118585	0.00739607	0.048158	Pre	No	No	No	No	Prenatal-Specific	Prenatal-Specific
ENSG00000159231|CBR3	chr21:36122306:A:G	rs2212921	36134912	Plus	-12606	-1.44746	2.85569e-05	0.0243268	0.229368	0.650389	NA	-1.02484	0.00022025	0.0922716	0.00533904	0.0383935	Pre	No	No	No	No	Prenatal-Specific	Prenatal-Specific
ENSG00000159231|CBR3	chr21:36122680:A:G	rs4816519	36134912	Plus	-12232	-1.27932	7.10057e-05	0.0504824	-0.0967126	0.792567	NA	-0.959641	9.21585e-05	0.0476006	0.0135219	0.0740886	Pre	No	No	No	No	Prenatal-Trending	Prenatal-Specific
ENSG00000159231|CBR3	chr21:36126168:C:T	rs2212923	36134912	Plus	-8744	-1.39737	1.52813e-05	0.0144856	-0.00559485	0.98604	NA	-0.911005	0.000133545	0.0634107	0.0016668	0.0168271	Pre	Yes	Yes	No	No	Prenatal-Specific	Prenatal-Specific
ENSG00000159231|CBR3	chr21:36134867:A:T	rs8132243	36134912	Plus	-45	-1.4648	1.52858e-05	0.0144858	0.191797	0.682433	NA	-1.05784	8.60305e-05	0.0451269	0.00347329	0.0286533	Pre	No	No	No	No	Prenatal-Specific	Prenatal-Specific
ENSG00000159231|CBR3	chr21:36140774:A:G	rs8126976	36134912	Plus	5862	-1.26184	1.81404e-05	0.0166754	-0.0558982	0.860935	NA	-0.858503	0.000110617	0.0548662	0.00442507	0.033762	Pre	No	No	No	No	Prenatal-Specific	Prenatal-Specific
ENSG00000159231|CBR3	chr21:36142019:C:A	rs1541320	36134912	Plus	7107	-1.18871	5.96744e-05	0.0440357	-0.0341106	0.914304	NA	-0.812008	0.000258573	0.103383	0.00651243	0.0441031	Pre	No	No	No	No	Prenatal-Specific	Prenatal-Specific
ENSG00000159231|CBR3	chr21:36143045:G:C	rs1967455	36134912	Plus	8133	-1.23931	2.78553e-05	0.0238404	-0.032279	0.919798	NA	-0.831142	0.000189318	0.0824855	0.00461634	0.0347508	Pre	No	No	No	No	Prenatal-Specific	Prenatal-Specific
ENSG00000159231|CBR3	chr21:36145007:G:T	rs8130007	36134912	Plus	10095	-1.24274	2.55884e-05	0.0222131	-0.032279	0.919798	NA	-0.845808	0.000143662	0.0670886	0.00446244	0.0339529	Pre	No	No	No	No	Prenatal-Specific	Prenatal-Specific
ENSG00000159231|CBR3	chr21:36147781:A:G	rs2006298	36134912	Plus	12869	-1.15829	5.55398e-05	0.0416026	-0.0403407	0.899059	NA	-0.817327	0.000180805	0.0797248	0.00769749	0.049544	Pre	No	No	No	No	Prenatal-Specific	Prenatal-Specific
ENSG00000159231|CBR3	chr21:36147815:A:G	rs2003769	36134912	Plus	12903	-1.16107	6.00075e-05	0.0442341	-0.0403407	0.899059	NA	-0.81451	0.000204957	0.0875078	0.00773862	0.0497491	Pre	No	No	No	No	Prenatal-Specific	Prenatal-Specific
ENSG00000159231|CBR3	chr21:36148433:T:G	rs4290733	36134912	Plus	13521	-1.37657	2.07227e-05	0.0186404	0.166437	0.721972	NA	-1.02885	7.39913e-05	0.0400617	0.0057006	0.0401509	Pre	No	No	No	No	Prenatal-Specific	Prenatal-Specific
ENSG00000159231|CBR3	chr21:36156882:C:G	rs11088341	36134912	Plus	21970	-1.20481	6.24082e-05	0.0456492	-0.0778104	0.817527	NA	-0.834053	0.000264135	0.104963	0.0108737	0.0634207	Pre	No	No	No	No	Prenatal-Specific	Prenatal-Specific
ENSG00000159231|CBR3	chr21:36157012:A:G	rs11702672	36134912	Plus	22100	-1.33934	4.09556e-05	0.0325962	0.204216	0.663174	NA	-0.994377	0.000139477	0.0655934	0.0059499	0.0413943	Pre	No	No	No	No	Prenatal-Specific	Prenatal-Specific
ENSG00000159231|CBR3	chr21:36158658:T:C	rs10470175	36134912	Plus	23746	-1.24105	4.10488e-05	0.0326581	-0.163448	0.645701	NA	-0.893832	0.00012144	0.0589687	0.0183465	0.0916427	Pre	No	No	No	No	Prenatal-Specific	Prenatal-Specific
ENSG00000159231|CBR3	chr21:36159258:G:C	rs8129744	36134912	Plus	24346	-1.37047	3.07005e-05	0.0258352	0.179796	0.701136	NA	-1.01593	0.000111918	0.0553603	0.00579912	0.0406329	Pre	No	No	No	No	Prenatal-Specific	Prenatal-Specific
ENSG00000159231|CBR3	chr21:36159425:C:T	rs6517333	36134912	Plus	24513	-1.14811	6.96212e-05	0.0497245	0.0203797	0.951305	NA	-0.789845	0.000353772	0.128724	0.00688416	0.0457703	Pre	No	No	No	No	Prenatal-Specific	Prenatal-Specific
ENSG00000159231|CBR3	chr21:36160581:T:G	rs1964179	36134912	Plus	25669	-1.22042	5.28255e-05	0.0399374	-0.0686357	0.847011	NA	-0.829725	0.000352093	0.128288	0.0117414	0.0670116	Pre	No	No	No	No	Prenatal-Specific	Prenatal-Specific
ENSG00000159231|CBR3	chr21:36161917:A:T	rs2105751	36134912	Plus	27005	-1.11472	8.35593e-05	0.0572041	-0.128925	0.672652	NA	-0.852335	4.00581e-05	0.0244271	0.0155612	0.0814851	Comp	No	No	No	Yes	Prenatal-Trending	Prenatal-Specific
ENSG00000159231|CBR3	chr21:36166585:T:C	rs2835290	36134912	Plus	31673	-1.11292	0.000108325	0.0696562	-0.0788633	0.803408	NA	-0.842538	7.35506e-05	0.0398678	0.01363	0.074526	Comp	No	No	No	No	Prenatal-Trending	Prenatal-Specific
ENSG00000159231|CBR3	chr21:36173659:A:G	rs7283454	36134912	Plus	38747	-1.42357	4.65631e-05	0.036127	0.417031	0.444046	NA	-1.07128	0.000172221	0.0768652	0.00379645	0.0304095	Pre	No	No	No	No	Prenatal-Specific	Prenatal-Specific
ENSG00000159247|TUBBP5	chr9:138077875:G:A	rs34845579	138150113	Plus	-72238	-1.03959	4.62832e-05	0.0359463	-0.224228	0.394297	NA	-0.85165	2.94997e-05	0.0189928	0.0225775	0.105993	Comp	No	No	No	No	Prenatal-Trending	Constant
ENSG00000159247|TUBBP5	chr9:138097919:C:G	rs10867106	138150113	Plus	-52194	1.10586	4.82894e-06	0.00540861	-0.0104899	0.962261	NA	0.760669	6.12202e-05	0.0344278	0.000448197	0.00653547	Pre	No	No	No	No	Prenatal-Specific	Constant
ENSG00000159247|TUBBP5	chr9:138098496:G:A	rs1531165	138150113	Plus	-51617	1.06584	1.26903e-05	0.0123966	-0.0309612	0.899259	NA	0.763232	0.000101442	0.0512931	0.00111469	0.0126047	Pre	No	No	No	No	Prenatal-Specific	Constant
ENSG00000159247|TUBBP5	chr9:138109082:G:A	rs9410071	138150113	Plus	-41031	0.974961	3.43626e-05	0.0283469	0.187643	0.402652	NA	0.773377	2.89274e-05	0.0186906	0.0128208	0.0713493	Comp	No	No	No	No	Prenatal-Specific	Constant
ENSG00000159247|TUBBP5	chr9:138109494:G:T	rs7357733	138150113	Plus	-40619	0.998023	3.15364e-05	0.026407	0.127926	0.579056	NA	0.785144	3.18515e-05	0.0202466	0.0072549	0.047526	Pre	No	No	No	No	Prenatal-Specific	Constant
ENSG00000159247|TUBBP5	chr9:138110493:G:A	rs11137372	138150113	Plus	-39620	1.07779	6.83376e-06	0.00728789	0.138648	0.538013	NA	0.823996	9.82883e-06	0.00757107	0.0032269	0.027198	Pre	No	No	No	No	Prenatal-Specific	Constant
ENSG00000159247|TUBBP5	chr9:138111562:C:G	rs766374	138150113	Plus	-38551	-1.02206	1.13172e-05	0.0112363	-0.637355	0.0234296	0.844451	-1.00145	2.83206e-07	0.000327014	0.273516	0.521138	Comp	No	No	No	No	Constant	Constant
ENSG00000159247|TUBBP5	chr9:138116189:A:G	rs2739258	138150113	Plus	-33924	-1.05412	1.12779e-05	0.0112027	-0.32376	0.196351	NA	-0.903605	3.08386e-06	0.00275487	0.0300131	0.129613	Comp	No	No	No	No	Prenatal-Trending	Constant
ENSG00000159247|TUBBP5	chr9:138117129:C:T	rs2606357	138150113	Plus	-32984	-1.06242	2.02758e-05	0.0183135	-0.20549	0.377532	NA	-0.805946	3.70218e-05	0.0229024	0.00971161	0.0584956	Pre	No	No	No	No	Prenatal-Specific	Constant
ENSG00000159247|TUBBP5	chr9:138117612:A:G	rs2739260	138150113	Plus	-32501	-1.06417	7.1418e-06	0.00757618	-0.516086	0.0630349	NA	-1.00822	2.33865e-07	0.000274702	0.120119	0.319832	Comp	No	No	No	No	Prenatal-Trending	Constant
ENSG00000159247|TUBBP5	chr9:138122891:C:T	rs3750509	138150113	Plus	-27222	-1.10581	2.38961e-06	0.00292154	-0.551292	0.0336116	0.873171	-0.993905	2.32382e-07	0.000273115	0.0985843	0.282637	Comp	No	No	No	No	Constant	Constant
ENSG00000159247|TUBBP5	chr9:138124865:T:C	rs9695260	138150113	Plus	-25248	-1.12563	9.17691e-06	0.00938474	-0.341145	0.122371	NA	-0.82619	1.0566e-05	0.00805687	0.0156226	0.0817172	Pre	No	No	No	No	Prenatal-Specific	Constant
ENSG00000159247|TUBBP5	chr9:138125550:A:G	rs74399698	138150113	Plus	-24563	-1.04634	1.57908e-05	0.014871	-0.354954	0.119982	NA	-0.754197	5.76553e-05	0.0327889	0.0317824	0.134968	Pre	No	No	No	No	Prenatal-Trending	Constant
ENSG00000159247|TUBBP5	chr9:138128551:T:C	rs9774830	138150113	Plus	-21562	-0.969105	2.39039e-05	0.0210039	-0.557272	0.00814623	0.736783	-0.797219	6.62759e-06	0.0053841	0.167187	0.39088	Comp	No	No	No	No	Constant	Constant
ENSG00000159247|TUBBP5	chr9:138132345:G:A	rs11137378	138150113	Plus	-17768	-1.03235	2.47456e-05	0.0216102	-0.679745	0.00971219	0.757541	-0.986923	6.50468e-07	0.000693667	0.305933	0.556524	Comp	No	No	No	No	Constant	Constant
ENSG00000159247|TUBBP5	chr9:138133331:G:A	rs9410166	138150113	Plus	-16782	-1.08051	2.23636e-06	0.00275627	-0.377587	0.0960316	NA	-0.87365	1.59497e-06	0.00153796	0.0233152	0.108297	Comp	No	No	No	No	Prenatal-Trending	Constant
ENSG00000159247|TUBBP5	chr9:138135626:G:A	rs11137380	138150113	Plus	-14487	-1.15732	9.54257e-07	0.00129785	-0.624275	0.0256989	0.852009	-1.07409	3.80536e-08	5.24491e-05	0.128622	0.332947	Comp	No	No	No	No	Constant	Constant
ENSG00000159247|TUBBP5	chr9:138136206:A:G	rs11137381	138150113	Plus	-13907	-1.12636	2.09453e-06	0.00260133	-0.624275	0.0256989	0.852009	-1.04506	9.16146e-08	0.000116838	0.153869	0.371526	Comp	No	No	No	No	Constant	Constant
ENSG00000159247|TUBBP5	chr9:138136486:A:G	rs11137382	138150113	Plus	-13627	-1.13881	1.09807e-06	0.00146814	-0.879536	0.000437064	0.310008	-1.10138	5.36619e-09	8.76543e-06	0.41912	0.661888	Comp	No	No	Yes	No	Constant	Constant
ENSG00000159247|TUBBP5	chr9:138136585:C:T	rs11137383	138150113	Plus	-13528	-1.08818	2.78295e-06	0.00333531	-0.879536	0.000437064	0.310008	-1.06388	1.53767e-08	2.29647e-05	0.515218	0.737237	Comp	No	No	No	No	Constant	Constant
ENSG00000159247|TUBBP5	chr9:138136770:G:C	rs10867109	138150113	Plus	-13343	-1.14093	1.10389e-06	0.00147493	-0.582105	0.0463761	0.894641	-1.057	7.09216e-08	9.23951e-05	0.120869	0.321099	Comp	No	No	No	No	Constant	Constant
ENSG00000159247|TUBBP5	chr9:138136987:C:T	rs56009993	138150113	Plus	-13126	-1.12501	0.000273341	0.135973	-0.638368	0.0690008	NA	-1.00819	7.34119e-05	0.0398071	0.28501	0.534417	Comp	No	No	No	No	Prenatal-Trending	Constant
ENSG00000159247|TUBBP5	chr9:138138863:G:A	rs10867110	138150113	Plus	-11250	-1.09408	2.06466e-06	0.00256852	-0.624275	0.0256989	0.852009	-1.0258	8.57902e-08	0.000110002	0.176953	0.402483	Comp	No	No	No	No	Constant	Constant
ENSG00000159247|TUBBP5	chr9:138139002:G:A	rs10867111	138150113	Plus	-11111	-1.04829	6.47201e-06	0.00696546	-0.577937	0.0313378	0.867885	-0.926863	9.099e-07	0.000936001	0.168654	0.393158	Comp	No	No	No	No	Constant	Constant
ENSG00000159247|TUBBP5	chr9:138139839:A:G	rs11137384	138150113	Plus	-10274	-1.03385	1.1053e-05	0.0110082	-0.606593	0.0324772	0.87055	-0.96918	5.77447e-07	0.000622978	0.22902	0.470791	Comp	No	No	No	No	Constant	Constant
ENSG00000159247|TUBBP5	chr9:138140810:G:A	rs71485038	138150113	Plus	-9303	-1.13185	4.73392e-05	0.0366148	-0.48256	0.0673227	NA	-0.942884	9.81905e-06	0.00756453	0.0800726	0.249918	Comp	No	No	No	No	Prenatal-Trending	Constant
ENSG00000159247|TUBBP5	chr9:138141774:C:T	rs12552910	138150113	Plus	-8339	-1.30897	6.73941e-07	0.000954351	-0.525036	0.0413211	0.887748	-0.970144	3.36805e-06	0.00297468	0.0260006	0.117039	Pre	No	No	No	No	Constant	Constant
ENSG00000159247|TUBBP5	chr9:138143346:C:T	rs11536848	138150113	Plus	-6767	-1.23452	2.1871e-06	0.00270227	-0.616313	0.0304579	0.865412	-1.05391	7.08912e-07	0.000749606	0.0950806	0.27607	Comp	No	No	No	No	Constant	Constant
ENSG00000159247|TUBBP5	chr9:138143566:G:A	rs60011774	138150113	Plus	-6547	-1.31751	1.83194e-07	0.000296154	-0.478812	0.0528552	NA	-0.952378	2.4262e-06	0.00222909	0.012913	0.0716984	Pre	No	No	No	No	Prenatal-Specific	Constant
ENSG00000159247|TUBBP5	chr9:138143588:GC:G	rs57421978	138150113	Plus	-6525	-1.35242	2.83884e-07	0.000439203	-0.732176	0.0110494	0.771895	-1.15899	6.3036e-08	8.30298e-05	0.0945624	0.275268	Comp	No	No	No	No	Constant	Constant
ENSG00000159247|TUBBP5	chr9:138148979:T:C	rs7852157	138150113	Plus	-1134	-0.901523	0.000430239	0.182584	-0.452052	0.0653387	NA	-0.904304	4.1078e-06	0.00353845	0.192567	0.424072	Comp	No	No	No	No	Prenatal-Trending	Constant
ENSG00000159247|TUBBP5	chr9:138150220:G:A	rs11137386	138150113	Plus	107	-1.18056	6.73772e-06	0.00720459	-0.583525	0.0319048	0.869063	-0.963856	5.36908e-06	0.00447351	0.100145	0.285156	Comp	No	No	No	No	Constant	Constant
ENSG00000159247|TUBBP5	chr9:138150625:G:A	rs11137389	138150113	Plus	512	-1.47423	2.18886e-08	4.2983e-05	-0.74344	0.0109257	0.770725	-1.22467	1.1341e-08	1.73788e-05	0.0493662	0.182035	Comp	No	No	No	No	Constant	Constant
ENSG00000159247|TUBBP5	chr9:138152012:C:G	rs10867113	138150113	Plus	1899	-1.30421	1.19615e-07	0.000201375	-0.781049	0.00338732	0.624582	-1.12753	1.31199e-08	1.98375e-05	0.126269	0.32947	Comp	No	No	No	No	Constant	Constant
ENSG00000159247|TUBBP5	chr9:138152304:T:G	rs9410175	138150113	Plus	2191	-1.42322	1.2381e-07	0.000207813	-0.402384	0.0817053	NA	-0.996303	8.94988e-07	0.000922169	0.00250444	0.0226576	Pre	No	No	No	No	Prenatal-Specific	Constant
ENSG00000159247|TUBBP5	chr9:138153365:A:G	rs9314650	138150113	Plus	3252	-1.10857	9.25323e-06	0.00945128	-0.32393	0.144889	NA	-0.853791	6.84678e-06	0.00553919	0.0151213	0.0798525	Comp	No	No	No	No	Prenatal-Specific	Constant
ENSG00000159247|TUBBP5	chr9:138154698:T:G	rs9314651	138150113	Plus	4585	-1.12686	1.26382e-06	0.00166156	-0.535245	0.0275876	0.857956	-0.899146	1.19458e-06	0.00119092	0.0660413	0.220334	Comp	No	No	No	No	Constant	Constant
ENSG00000159247|TUBBP5	chr9:138154845:G:A	rs11137393	138150113	Plus	4732	-1.14185	4.8434e-05	0.0373033	-0.727589	0.0117575	0.778852	-0.994328	8.84403e-06	0.0069099	0.28473	0.534074	Comp	No	No	No	No	Constant	Constant
ENSG00000159247|TUBBP5	chr9:138157468:A:G	rs9410176	138150113	Plus	7355	-1.24953	7.78745e-08	0.000136747	-0.490774	0.0220252	0.839341	-0.970179	7.05522e-08	9.19639e-05	0.0113373	0.0653581	Comp	No	No	No	No	Constant	Constant
ENSG00000159247|TUBBP5	chr9:138157714:G:A	rs11137396	138150113	Plus	7601	-1.40531	2.64911e-08	5.12072e-05	-0.828966	0.00327157	0.619753	-1.21517	4.69107e-09	7.73704e-06	0.105196	0.294239	Comp	No	No	No	No	Constant	Constant
ENSG00000159247|TUBBP5	chr9:138159079:G:A	rs6559269	138150113	Plus	8966	-0.956226	0.000108917	0.0699503	-0.492875	0.0274554	0.85764	-0.860802	4.52045e-06	0.0038504	0.149938	0.365513	Comp	No	No	No	No	Constant	Constant
ENSG00000159247|TUBBP5	chr9:138162783:A:G	rs4573357	138150113	Plus	12670	-1.40956	1.25907e-08	2.59975e-05	-0.732176	0.0110494	0.771895	-1.22817	2.24358e-09	3.91162e-06	0.0592785	0.205734	Comp	Yes	Yes	No	Yes	Constant	Constant
ENSG00000159247|TUBBP5	chr9:138162847:C:T	rs4407973	138150113	Plus	12734	-1.20132	1.7719e-06	0.00224034	-0.747529	0.00711508	0.719801	-1.06896	1.85087e-07	0.000222191	0.203289	0.437815	Comp	No	No	No	No	Constant	Constant
ENSG00000159247|TUBBP5	chr9:138166107:G:A	rs11515615	138150113	Plus	15994	-1.33184	4.097e-07	0.000611031	-0.732176	0.0110494	0.771895	-1.14228	9.59996e-08	0.000121929	0.106036	0.295802	Comp	No	No	No	No	Constant	Constant
ENSG00000159247|TUBBP5	chr9:138166493:A:G	rs2606387	138150113	Plus	16380	-0.991511	5.81334e-05	0.043136	-0.53677	0.020586	0.833907	-0.916344	1.29362e-06	0.00127826	0.163154	0.385113	Comp	No	No	No	No	Constant	Constant
ENSG00000159247|TUBBP5	chr9:138170187:G:C	rs4437726	138150113	Plus	20074	-1.30598	2.71282e-07	0.00042162	-0.63993	0.018707	0.824792	-1.06042	2.63665e-07	0.000306446	0.0602762	0.207988	Comp	No	No	No	No	Constant	Constant
ENSG00000159247|TUBBP5	chr9:138171835:G:C	rs7025173	138150113	Plus	21722	-1.07066	3.25119e-06	0.00381716	-0.759763	0.00603785	0.700139	-1.01827	9.20989e-08	0.000117392	0.364639	0.614466	Comp	No	No	No	No	Constant	Constant
ENSG00000159247|TUBBP5	chr9:138175069:T:C	rs13297914	138150113	Plus	24956	-1.07649	4.33825e-06	0.0049247	-0.760032	0.00606985	0.700787	-1.01949	1.25042e-07	0.000155331	0.36028	0.610171	Comp	No	No	No	No	Constant	Constant
ENSG00000159247|TUBBP5	chr9:138175673:C:T	rs10867114	138150113	Plus	25560	-0.93062	0.000555124	0.213947	-0.845241	0.00176569	0.526356	-0.882604	3.01641e-05	0.0193412	0.815416	0.910999	Comp	No	No	No	No	Constant	Constant
ENSG00000159247|TUBBP5	chr9:138177100:C:T	rs11137403	138150113	Plus	26987	-1.36439	6.68244e-07	0.000947039	-0.74344	0.0109257	0.770725	-1.12673	2.99367e-07	0.00034409	0.103575	0.291423	Comp	No	No	No	No	Constant	Constant
ENSG00000159247|TUBBP5	chr9:138178420:G:A	rs7859726	138150113	Plus	28307	-1.28861	1.52915e-06	0.00196494	-0.749653	0.00818352	0.737222	-1.12286	1.65585e-07	0.000200683	0.146766	0.360922	Comp	No	No	No	No	Constant	Constant
ENSG00000159247|TUBBP5	chr9:138179224:G:C	rs10780203	138150113	Plus	29111	-1.29323	1.58647e-06	0.00203063	-0.765352	0.00793461	0.733425	-1.1186	2.54945e-07	0.000297209	0.15997	0.380729	Comp	No	No	No	No	Constant	Constant
ENSG00000159247|TUBBP5	chr9:138179331:A:G	rs2507125	138150113	Plus	29218	1.38289	0.000254944	0.129714	0.230556	0.540693	NA	1.14778	9.48796e-05	0.0487101	0.0275183	0.121835	Comp	No	No	No	No	Prenatal-Trending	Constant
ENSG00000159247|TUBBP5	chr9:138179820:C:T	rs58234624	138150113	Plus	29707	-1.13102	0.000136008	0.0825948	-0.66829	0.0456178	0.893528	-1.05841	6.89186e-06	0.0055694	0.285577	0.535055	Comp	No	No	No	No	Constant	Constant
ENSG00000159247|TUBBP5	chr9:138180698:C:T	rs11137405	138150113	Plus	30585	-1.35046	3.89555e-07	0.000583945	-0.854532	0.00259115	0.583649	-1.20704	2.10603e-08	3.0672e-05	0.176721	0.402145	Comp	No	No	No	No	Constant	Constant
ENSG00000159247|TUBBP5	chr9:138180785:C:G	rs11137406	138150113	Plus	30672	-1.13547	0.000154257	0.0905893	-0.633007	0.0359841	0.878431	-1.01235	2.46885e-05	0.0163848	0.222774	0.462764	Comp	No	No	No	No	Constant	Constant
ENSG00000159247|TUBBP5	chr9:138181959:G:A	rs57201691	138150113	Plus	31846	-1.36227	3.59489e-07	0.000543449	-0.728697	0.0114002	0.775287	-1.17802	4.61417e-08	6.24062e-05	0.0900882	0.267011	Comp	No	No	No	No	Constant	Constant
ENSG00000159247|TUBBP5	chr9:138183833:G:T	rs12377278	138150113	Plus	33720	-1.34081	4.38734e-07	0.000649738	-0.728697	0.0114002	0.775287	-1.18755	2.84694e-08	4.02057e-05	0.10039	0.285633	Comp	No	No	No	No	Constant	Constant
ENSG00000159247|TUBBP5	chr9:138188996:T:C	rs10867117	138150113	Plus	38883	-1.28798	2.07439e-06	0.00257916	-0.698011	0.0153592	0.805988	-1.10718	3.54292e-07	0.000401073	0.118713	0.317421	Comp	No	No	No	No	Constant	Constant
ENSG00000159247|TUBBP5	chr9:138199834:C:G	rs145742630	138150113	Plus	49721	-0.950384	0.000471593	0.193399	-0.621033	0.0340099	0.874012	-0.920251	2.81347e-05	0.0182693	0.395892	0.641482	Comp	No	No	No	No	Constant	Constant
ENSG00000159247|TUBBP5	chr9:138201367:C:T	rs10867119	138150113	Plus	51254	-0.96478	0.000546086	0.211841	-0.541768	0.070322	NA	-0.918146	5.76738e-05	0.0327967	0.288714	0.538156	Comp	No	No	No	No	Prenatal-Trending	Constant
ENSG00000159247|TUBBP5	chr9:138207894:C:T	rs10780204	138150113	Plus	57781	-0.927653	0.000547898	0.212259	-0.625991	0.03227	0.870053	-0.944898	1.26501e-05	0.00938455	0.433693	0.674376	Comp	No	No	No	No	Constant	Constant
ENSG00000159247|TUBBP5	chr9:138217661:T:C	rs11137420	138150113	Plus	67548	-1.05229	3.26566e-05	0.0271737	-0.367586	0.173057	NA	-0.839141	4.12959e-05	0.0250431	0.0569883	0.200348	Pre	No	No	No	No	Prenatal-Trending	Constant
ENSG00000159247|TUBBP5	chr9:138217672:T:C	rs11137421	138150113	Plus	67559	-1.13142	2.98005e-05	0.025195	-0.602717	0.0258684	0.852531	-0.845059	9.90081e-05	0.0503467	0.151688	0.368137	Pre	No	No	No	No	Prenatal-Trending	Constant
ENSG00000159248|GJD2	chr15:33999323:C:T	rs2018672	34754965	Minus	755642	1.33915	1.97237e-05	0.0178932	0.106001	0.684233	NA	0.997751	7.80615e-05	0.0418057	0.00183794	0.0180681	Pre	No	Yes	No	No	Prenatal-Specific	Prenatal-Trending
ENSG00000159248|GJD2	chr15:35084921:C:A	rs2257251	34754965	Minus	-329956	-1.12414	0.000633452	0.231341	-0.345462	0.2481	NA	-1.06289	6.34944e-05	0.0354613	0.0733718	0.235693	Comp	No	No	No	No	Prenatal-Trending	Prenatal-Trending
ENSG00000159248|GJD2	chr15:35091577:T:C	rs12593114	34754965	Minus	-336612	-1.22686	0.00033785	0.156695	-0.278235	0.376551	NA	-1.10718	7.09898e-05	0.03878	0.0369406	0.149132	Comp	No	No	No	No	Prenatal-Trending	Prenatal-Trending
ENSG00000159248|GJD2	chr15:35093092:T:C	rs80060588	34754965	Minus	-338127	-1.11443	0.00078059	0.260555	-0.251037	0.379919	NA	-1.0339	8.94522e-05	0.0465379	0.0440886	0.168299	Comp	No	No	No	No	Prenatal-Trending	Prenatal-Trending
ENSG00000159248|GJD2	chr15:35093730:GC:G	rs61394915	34754965	Minus	-338765	-1.30756	0.00014364	0.0859812	-0.333218	0.398657	NA	-1.27954	1.08656e-05	0.00825132	0.0573873	0.201295	Comp	Yes	No	No	Yes	Prenatal-Trending	Prenatal-Trending
ENSG00000159263|SIM2	chr21:37217222:G:A	rs9636912	36699133	Plus	518089	1.27475	0.00167127	0.383359	0.580202	0.21099	NA	1.17497	9.65377e-05	0.0493868	0.250757	0.4966	Comp	Yes	Yes	Yes	Yes	Prenatal-Trending	Prenatal-Trending
ENSG00000159267|HLCS	chr21:36154428:A:AT	rs35596701	36990236	Minus	835808	0.588088	5.78703e-06	0.00632489	0.139748	0.227327	NA	0.272635	0.00457227	0.493234	0.00758807	0.0490233	Pre	No	No	No	No	Prenatal-Specific	Constant
ENSG00000159267|HLCS	chr21:36799326:C:T	rs13047304	36990236	Minus	190910	0.20285	0.0031839	0.494276	0.162238	0.0248635	0.849454	0.220004	3.71971e-05	0.0229922	0.67588	0.836562	Comp	No	No	No	No	Constant	Constant
ENSG00000159267|HLCS	chr21:36804381:A:G	rs2236435	36990236	Minus	185855	0.241953	0.000548623	0.212379	0.126835	0.107243	NA	0.220105	8.45152e-05	0.0445061	0.263148	0.510027	Comp	No	No	No	No	Prenatal-Trending	Constant
ENSG00000159267|HLCS	chr21:36810829:A:G	rs1041832	36990236	Minus	179407	0.215526	0.00251663	0.453478	0.162338	0.0185165	0.823783	0.2233	3.97329e-05	0.0242663	0.581141	0.779677	Comp	No	No	No	No	Constant	Constant
ENSG00000159267|HLCS	chr21:36812434:C:T	rs2835463	36990236	Minus	177802	0.368162	6.51317e-05	0.0471996	0.138268	0.0628376	NA	0.314517	5.14987e-07	0.000562505	0.0446054	0.169626	Comp	No	No	No	No	Prenatal-Trending	Constant
ENSG00000159267|HLCS	chr21:36815845:G:T	rs765321	36990236	Minus	174391	0.309061	0.000158384	0.0924199	0.122702	0.085574	NA	0.258412	8.63744e-06	0.00677691	0.0770127	0.243493	Comp	No	No	No	No	Prenatal-Trending	Constant
ENSG00000159267|HLCS	chr21:36816057:A:G	rs2835466	36990236	Minus	174179	0.293679	0.000141559	0.0850403	0.0785989	0.262763	NA	0.226257	5.84295e-05	0.0331456	0.0343837	0.141868	Comp	No	No	No	No	Prenatal-Trending	Constant
ENSG00000159267|HLCS	chr21:36817196:A:G	rs2835468	36990236	Minus	173040	0.368148	8.18756e-06	0.00852358	0.100453	0.14746	NA	0.268749	3.32433e-06	0.00294126	0.0100247	0.0598197	Comp	No	No	No	No	Prenatal-Specific	Constant
ENSG00000159267|HLCS	chr21:36819596:C:A	rs8134067	36990236	Minus	170640	0.343498	6.32586e-05	0.0461464	0.083762	0.246611	NA	0.236407	0.000117189	0.0573622	0.0172066	0.087491	Pre	No	No	No	No	Prenatal-Specific	Constant
ENSG00000159267|HLCS	chr21:36820218:GC:G	rs35808041	36990236	Minus	170018	0.368148	8.18756e-06	0.00852358	0.0883937	0.200134	NA	0.265735	4.33555e-06	0.00371195	0.00705482	0.0465983	Comp	No	No	No	No	Prenatal-Specific	Constant
ENSG00000159267|HLCS	chr21:36820678:C:T	rs2835470	36990236	Minus	169558	0.364883	1.22143e-05	0.0119922	0.0883937	0.200134	NA	0.263982	5.30165e-06	0.00442427	0.00820168	0.0518058	Comp	No	No	No	No	Prenatal-Specific	Constant
ENSG00000159267|HLCS	chr21:36822398:G:A	rs7280357	36990236	Minus	167838	0.366034	2.21145e-05	0.0196753	0.0883937	0.200134	NA	0.268227	4.80747e-06	0.00406182	0.00935987	0.056924	Comp	No	No	No	No	Prenatal-Specific	Constant
ENSG00000159267|HLCS	chr21:36822714:G:C	rs2835472	36990236	Minus	167522	0.360067	1.43982e-05	0.0137839	0.0444991	0.537656	NA	0.25187	1.91433e-05	0.0132635	0.00310738	0.0264599	Pre	No	No	No	No	Prenatal-Specific	Constant
ENSG00000159267|HLCS	chr21:36825284:C:A	rs1023409	36990236	Minus	164952	0.285299	0.000307643	0.147295	0.0830028	0.221403	NA	0.223418	7.04742e-05	0.0385622	0.0465358	0.174738	Comp	No	No	No	No	Prenatal-Trending	Constant
ENSG00000159267|HLCS	chr21:36825746:A:G	rs12627703	36990236	Minus	164490	0.288322	7.00502e-05	0.0499519	0.111685	0.162641	NA	0.215551	0.000132337	0.0630004	0.0929549	0.272223	Pre	No	No	No	No	Prenatal-Trending	Constant
ENSG00000159267|HLCS	chr21:36825988:A:G	rs3787756	36990236	Minus	164248	0.291835	0.000183068	0.102595	0.0830028	0.221403	NA	0.225343	5.62508e-05	0.0321506	0.0381583	0.152437	Comp	No	No	No	No	Prenatal-Trending	Constant
ENSG00000159267|HLCS	chr21:36827331:T:C	rs2898305	36990236	Minus	162905	0.290985	0.000173659	0.0987914	0.0830028	0.221403	NA	0.225343	5.35491e-05	0.0309123	0.038228	0.152624	Comp	No	No	No	No	Prenatal-Trending	Constant
ENSG00000159267|HLCS	chr21:36827385:A:G	rs2898306	36990236	Minus	162851	0.361078	1.35888e-05	0.0131312	0.122702	0.085574	NA	0.2855	9.76834e-07	0.000997622	0.0239188	0.110127	Comp	No	No	No	No	Prenatal-Trending	Constant
ENSG00000159267|HLCS	chr21:36827437:G:A	rs2409841	36990236	Minus	162799	0.358554	1.67249e-05	0.0155792	0.0979994	0.158197	NA	0.262234	6.46736e-06	0.00526917	0.0129066	0.0716671	Comp	No	No	No	No	Prenatal-Specific	Constant
ENSG00000159267|HLCS	chr21:36828003:T:C	rs7280597	36990236	Minus	162233	0.345429	2.99747e-05	0.025317	0.11213	0.142016	NA	0.270455	7.05954e-06	0.00568883	0.0325154	0.137028	Comp	No	No	No	No	Prenatal-Trending	Constant
ENSG00000159267|HLCS	chr21:36830343:G:C	rs7276082	36990236	Minus	159893	0.361798	2.57978e-05	0.0223574	0.0875502	0.21999	NA	0.26641	6.95201e-06	0.00561191	0.0112714	0.0651236	Comp	No	No	No	No	Prenatal-Specific	Constant
ENSG00000159267|HLCS	chr21:36830486:G:A	rs7276265	36990236	Minus	159750	0.308084	0.000725616	0.250091	0.0883937	0.200134	NA	0.241707	5.6637e-05	0.0323223	0.0490109	0.181099	Comp	No	No	No	No	Prenatal-Trending	Constant
ENSG00000159267|HLCS	chr21:36831824:T:A	rs67763267	36990236	Minus	158412	0.366034	2.21145e-05	0.0196753	0.0864522	0.21547	NA	0.261839	1.23436e-05	0.009189	0.00921677	0.0563058	Comp	No	No	No	No	Prenatal-Specific	Constant
ENSG00000159267|HLCS	chr21:36835084:G:A	rs62223785	36990236	Minus	155152	0.35649	8.95063e-05	0.0602897	0.090663	0.193292	NA	0.259576	2.35354e-05	0.0157527	0.0168433	0.0862034	Comp	No	No	No	No	Prenatal-Trending	Constant
ENSG00000159267|HLCS	chr21:36835977:C:G	rs67674700	36990236	Minus	154259	0.307604	0.000789528	0.262367	0.117895	0.100205	NA	0.256507	2.36735e-05	0.0158255	0.0944287	0.275013	Comp	No	No	No	No	Prenatal-Trending	Constant
ENSG00000159267|HLCS	chr21:36838791:T:C	rs56410700	36990236	Minus	151445	0.366034	2.21145e-05	0.0196753	0.0883937	0.200134	NA	0.268227	4.80747e-06	0.00406182	0.00935987	0.056924	Comp	No	No	No	No	Prenatal-Specific	Constant
ENSG00000159267|HLCS	chr21:36839032:C:CT	rs35468614	36990236	Minus	151204	0.361798	2.57978e-05	0.0223574	0.0851212	0.212925	NA	0.251882	1.51268e-05	0.0109231	0.00923261	0.0563821	Comp	No	No	No	No	Prenatal-Specific	Constant
ENSG00000159267|HLCS	chr21:36839378:GC:G	rs34276663	36990236	Minus	150858	0.366034	2.21145e-05	0.0196753	0.0883937	0.200134	NA	0.268227	4.80747e-06	0.00406182	0.00935987	0.056924	Comp	No	No	No	No	Prenatal-Specific	Constant
ENSG00000159267|HLCS	chr21:36841121:T:C	rs2835481	36990236	Minus	149115	0.303489	0.0010379	0.304265	0.0883937	0.200134	NA	0.24211	5.77872e-05	0.0328519	0.0564842	0.199272	Comp	No	No	No	No	Prenatal-Trending	Constant
ENSG00000159267|HLCS	chr21:36843821:C:A	rs56399803	36990236	Minus	146415	0.37817	2.08939e-05	0.0187685	0.103161	0.126224	NA	0.274734	3.01828e-06	0.00270309	0.0106361	0.0624059	Comp	No	No	No	No	Prenatal-Specific	Constant
ENSG00000159267|HLCS	chr21:36847243:C:T	rs2835489	36990236	Minus	142993	0.256042	0.00038273	0.169354	0.189219	0.0101626	0.76262	0.246673	8.62464e-06	0.00676832	0.501504	0.726681	Comp	No	No	No	No	Constant	Constant
ENSG00000159267|HLCS	chr21:36852237:C:T	rs2835495	36990236	Minus	137999	0.260832	6.89826e-05	0.0493761	0.0678064	0.362038	NA	0.195488	0.000157141	0.0718206	0.0463543	0.174246	Pre	No	No	No	No	Prenatal-Trending	Constant
ENSG00000159267|HLCS	chr21:36861972:G:A	rs6517385	36990236	Minus	128264	0.28178	8.35676e-05	0.0572087	0.0944573	0.194014	NA	0.22018	5.51597e-05	0.031653	0.0595018	0.206252	Comp	No	No	No	No	Prenatal-Trending	Constant
ENSG00000159267|HLCS	chr21:36863650:C:T	rs8133376	36990236	Minus	126586	0.28433	3.97743e-05	0.0318582	0.0787095	0.297757	NA	0.220068	4.89867e-05	0.0287417	0.0395843	0.156276	Pre	No	No	No	No	Prenatal-Trending	Constant
ENSG00000159267|HLCS	chr21:36865200:A:G	rs2835510	36990236	Minus	125036	-0.274882	2.00733e-05	0.0181562	-0.0995858	0.2221	NA	-0.244765	2.29406e-06	0.00212103	0.0836872	0.257415	Comp	No	No	No	No	Prenatal-Trending	Constant
ENSG00000159267|HLCS	chr21:36869052:C:CT	rs11384058	36990236	Minus	121184	0.288013	2.52912e-05	0.0220082	0.0909539	0.224511	NA	0.222221	3.22705e-05	0.0204592	0.0457894	0.172721	Pre	No	No	No	No	Prenatal-Trending	Constant
ENSG00000159267|HLCS	chr21:36870910:C:G	rs3827188	36990236	Minus	119326	0.343823	1.90014e-06	0.00238549	0.0832101	0.255686	NA	0.24594	8.16509e-06	0.00645452	0.00871388	0.0540811	Pre	No	No	No	No	Prenatal-Specific	Constant
ENSG00000159267|HLCS	chr21:36871099:C:T	rs2835516	36990236	Minus	119137	0.331165	5.51477e-06	0.00606417	0.057709	0.415916	NA	0.234799	1.65907e-05	0.0117916	0.00554681	0.0394161	Pre	No	No	No	No	Prenatal-Specific	Constant
ENSG00000159267|HLCS	chr21:36871356:C:G	rs2835517	36990236	Minus	118880	0.333539	7.25548e-07	0.00101817	0.107488	0.126544	NA	0.253383	1.37433e-06	0.00134846	0.0158518	0.0825982	Pre	No	No	No	No	Prenatal-Specific	Constant
ENSG00000159267|HLCS	chr21:36871419:A:G	rs2835518	36990236	Minus	118817	0.365428	1.315e-07	0.000219509	0.0540741	0.446589	NA	0.253795	2.0736e-06	0.00193941	0.00111578	0.0126131	Pre	No	No	No	No	Prenatal-Specific	Constant
ENSG00000159267|HLCS	chr21:36871880:A:G	rs8131323	36990236	Minus	118356	0.302588	8.55438e-06	0.00884232	0.115027	0.100296	NA	0.246573	2.69012e-06	0.00244226	0.0467039	0.175164	Comp	No	No	No	No	Prenatal-Trending	Constant
ENSG00000159267|HLCS	chr21:36872519:A:C	rs11088367	36990236	Minus	117717	0.317615	2.9311e-06	0.00349101	0.0989319	0.145499	NA	0.240771	4.12081e-06	0.00354815	0.0183638	0.0916895	Pre	No	No	No	No	Prenatal-Specific	Constant
ENSG00000159267|HLCS	chr21:36872903:T:A	rs34473124	36990236	Minus	117333	0.360907	1.81056e-07	0.000292978	0.053957	0.448853	NA	0.249959	3.05484e-06	0.0027317	0.00133676	0.0143728	Pre	No	No	No	No	Prenatal-Specific	Constant
ENSG00000159267|HLCS	chr21:36873129:G:T	rs13052306	36990236	Minus	117107	0.282364	7.14696e-05	0.0507435	0.109414	0.12126	NA	0.227055	2.27495e-05	0.0153093	0.07561	0.240388	Comp	No	No	No	No	Prenatal-Trending	Constant
ENSG00000159267|HLCS	chr21:36873518:T:C	rs12627285	36990236	Minus	116718	0.364198	1.47184e-07	0.000243241	0.0540741	0.446589	NA	0.253427	2.14654e-06	0.00199963	0.00117429	0.0130456	Pre	No	No	No	No	Prenatal-Specific	Constant
ENSG00000159267|HLCS	chr21:36873978:T:C	rs2898312	36990236	Minus	116258	0.295989	2.61641e-05	0.0226115	0.0989319	0.145499	NA	0.228322	1.68972e-05	0.011946	0.0377679	0.151364	Comp	No	No	No	No	Prenatal-Trending	Constant
ENSG00000159267|HLCS	chr21:36874747:A:G	rs2835519	36990236	Minus	115489	0.360907	1.81056e-07	0.000292978	0.0492432	0.515824	NA	0.265914	1.07305e-06	0.0010836	0.00166095	0.0167828	Pre	No	No	No	No	Prenatal-Specific	Constant
ENSG00000159267|HLCS	chr21:36875280:G:A	rs2835520	36990236	Minus	114956	0.317615	2.9311e-06	0.00349101	0.0989319	0.145499	NA	0.240771	4.12081e-06	0.00354815	0.0183638	0.0916895	Pre	No	No	No	No	Prenatal-Specific	Constant
ENSG00000159267|HLCS	chr21:36875529:A:G	rs2835521	36990236	Minus	114707	0.321473	1.73191e-06	0.0021953	0.106645	0.122018	NA	0.241865	3.45618e-06	0.00304205	0.0206263	0.0993607	Pre	No	No	No	No	Prenatal-Trending	Constant
ENSG00000159267|HLCS	chr21:36875899:C:A	rs28433522	36990236	Minus	114337	0.330411	5.4002e-06	0.00595974	0.0629364	0.39016	NA	0.242643	1.02832e-05	0.00787127	0.00751532	0.0486853	Pre	No	No	No	No	Prenatal-Specific	Constant
ENSG00000159267|HLCS	chr21:36876382:A:G	rs12482724	36990236	Minus	113854	-0.248615	0.000133817	0.0815815	-0.0592142	0.463658	NA	-0.226078	2.59385e-05	0.0170709	0.0627068	0.212886	Comp	No	No	No	No	Prenatal-Trending	Constant
ENSG00000159267|HLCS	chr21:36878953:C:A	rs4817823	36990236	Minus	111283	-0.308339	1.39062e-06	0.00180741	-0.11497	0.138394	NA	-0.270769	1.53796e-07	0.000187549	0.0466927	0.175133	Comp	No	No	No	No	Prenatal-Trending	Constant
ENSG00000159267|HLCS	chr21:36881114:T:C	rs3787768	36990236	Minus	109122	0.290762	2.93312e-05	0.0248681	0.0934159	0.208102	NA	0.210128	9.98847e-05	0.0506852	0.0460789	0.17353	Pre	No	No	No	No	Prenatal-Trending	Constant
ENSG00000159267|HLCS	chr21:36887569:A:G	rs13047682	36990236	Minus	102667	0.360907	1.81056e-07	0.000292978	0.0540741	0.446589	NA	0.251972	2.42996e-06	0.00223221	0.00131941	0.0142368	Pre	No	No	No	No	Prenatal-Specific	Constant
ENSG00000159267|HLCS	chr21:36887790:A:G	rs2835523	36990236	Minus	102446	0.304615	6.92549e-06	0.00737621	0.10913	0.10672	NA	0.238375	4.40177e-06	0.00376101	0.0344996	0.142218	Comp	No	No	No	No	Prenatal-Trending	Constant
ENSG00000159267|HLCS	chr21:36888743:C:A	rs11702727	36990236	Minus	101493	-0.289653	9.50121e-06	0.00966608	-0.0937082	0.28263	NA	-0.243991	6.17562e-06	0.00506122	0.0654143	0.21906	Comp	No	No	No	No	Prenatal-Trending	Constant
ENSG00000159267|HLCS	chr21:36889541:A:G	rs2276230	36990236	Minus	100695	0.360416	1.1439e-07	0.000193536	0.0703071	0.33483	NA	0.264874	6.91981e-07	0.000733701	0.00250483	0.0226599	Pre	No	No	No	No	Prenatal-Specific	Constant
ENSG00000159267|HLCS	chr21:36890715:A:G	rs8129140	36990236	Minus	99521	0.326255	2.25921e-06	0.00278128	0.0989319	0.145499	NA	0.247243	2.96966e-06	0.00266414	0.0149108	0.0791196	Pre	No	No	No	No	Prenatal-Specific	Constant
ENSG00000159267|HLCS	chr21:36894714:A:G	rs2835527	36990236	Minus	95522	0.398247	2.36771e-08	4.61928e-05	0.0690951	0.317999	NA	0.272116	4.5164e-07	0.000499694	0.000531935	0.00740844	Pre	No	No	No	No	Prenatal-Specific	Constant
ENSG00000159267|HLCS	chr21:36894846:G:GT	rs11418922	36990236	Minus	95390	0.311858	4.49583e-06	0.00508256	0.110294	0.101699	NA	0.260765	5.38938e-07	0.000586021	0.0290143	0.12652	Comp	No	No	No	No	Prenatal-Trending	Constant
ENSG00000159267|HLCS	chr21:36895841:C:T	rs9941899	36990236	Minus	94395	0.317615	2.9311e-06	0.00349101	0.0989319	0.145499	NA	0.240771	4.12081e-06	0.00354815	0.0183638	0.0916895	Pre	No	No	No	No	Prenatal-Specific	Constant
ENSG00000159267|HLCS	chr21:36896170:T:C	rs13045992	36990236	Minus	94066	0.265997	0.000268047	0.134183	0.106645	0.122018	NA	0.219588	4.53269e-05	0.0269775	0.10324	0.290878	Comp	No	No	No	No	Prenatal-Trending	Constant
ENSG00000159267|HLCS	chr21:36898043:A:T	rs7278038	36990236	Minus	92193	0.412287	1.78651e-08	3.59234e-05	0.083446	0.239396	NA	0.285785	2.65369e-07	0.000308241	0.000724993	0.00925252	Pre	No	No	No	No	Prenatal-Specific	Constant
ENSG00000159267|HLCS	chr21:36900734:T:C	rs55887820	36990236	Minus	89502	0.358283	7.83058e-08	0.000137454	0.0719438	0.292794	NA	0.249299	1.30098e-06	0.00128464	0.0018003	0.0178062	Pre	No	No	No	No	Prenatal-Specific	Constant
ENSG00000159267|HLCS	chr21:36902405:T:C	rs7276758	36990236	Minus	87831	0.367148	3.68695e-07	0.000555771	0.0690951	0.317999	NA	0.254388	2.56647e-06	0.00234296	0.00194955	0.0188369	Pre	No	No	No	No	Prenatal-Specific	Constant
ENSG00000159267|HLCS	chr21:36903838:A:C	rs8132327	36990236	Minus	86398	0.362633	9.88556e-08	0.000169681	0.0294346	0.68943	NA	0.247134	4.17133e-06	0.00358672	0.000574618	0.00784869	Pre	No	No	No	No	Prenatal-Specific	Constant
ENSG00000159267|HLCS	chr21:36907603:T:C	rs8126803	36990236	Minus	82633	0.355094	4.03003e-07	0.000602046	0.0690951	0.317999	NA	0.249725	2.73323e-06	0.00247659	0.00256492	0.0230436	Pre	No	No	No	No	Prenatal-Specific	Constant
ENSG00000159267|HLCS	chr21:36908425:T:C	rs55774658	36990236	Minus	81811	0.375609	1.45214e-07	0.00024028	0.0576315	0.419071	NA	0.260916	1.74441e-06	0.0016639	0.00105778	0.0121118	Pre	No	No	No	No	Prenatal-Specific	Constant
ENSG00000159267|HLCS	chr21:36908889:C:T	rs6517391	36990236	Minus	81347	0.368699	6.14371e-08	0.000110291	0.0690951	0.317999	NA	0.259621	7.57472e-07	0.000795471	0.00130154	0.014097	Pre	No	No	No	No	Prenatal-Specific	Constant
ENSG00000159267|HLCS	chr21:36910280:A:C	rs11911767	36990236	Minus	79956	0.367593	8.38991e-08	0.000146246	0.0346031	0.624539	NA	0.236902	8.57405e-06	0.00673375	0.000446903	0.00652338	Pre	No	No	No	No	Prenatal-Specific	Constant
ENSG00000159267|HLCS	chr21:36914618:T:C	rs2835531	36990236	Minus	75618	0.346143	5.56035e-07	0.000803585	0.0640043	0.34817	NA	0.231403	1.06582e-05	0.00811857	0.00258872	0.0232077	Pre	No	No	No	No	Prenatal-Specific	Constant
ENSG00000159267|HLCS	chr21:36914674:A:G	rs2835532	36990236	Minus	75562	0.358283	7.83058e-08	0.000137454	0.0646237	0.352912	NA	0.245836	2.05024e-06	0.00192006	0.00152892	0.0157942	Pre	No	No	No	No	Prenatal-Specific	Constant
ENSG00000159267|HLCS	chr21:36915154:T:C	rs928845	36990236	Minus	75082	0.353789	1.43103e-07	0.000237073	0.0640043	0.34817	NA	0.237956	4.366e-06	0.00373459	0.0016601	0.0167755	Pre	No	No	No	No	Prenatal-Specific	Constant
ENSG00000159267|HLCS	chr21:36915573:C:G	rs6517394	36990236	Minus	74663	0.337439	1.99396e-07	0.000319453	0.0592732	0.393462	NA	0.228535	7.56859e-06	0.00604514	0.00241355	0.0220605	Pre	No	No	No	No	Prenatal-Specific	Constant
ENSG00000159267|HLCS	chr21:36917950:T:TA	NA	36990236	Minus	72286	0.336587	1.25014e-05	0.0122361	0.0237104	0.750317	NA	0.206673	0.000302276	0.115388	0.0026875	0.0238492	Pre	No	No	No	No	Prenatal-Specific	Constant
ENSG00000159267|HLCS	chr21:36920678:A:T	rs2409865	36990236	Minus	69558	0.307731	3.77535e-06	0.00435715	0.068163	0.335651	NA	0.222907	1.63762e-05	0.0116764	0.0110286	0.0641096	Pre	No	No	No	No	Prenatal-Specific	Constant
ENSG00000159267|HLCS	chr21:36920815:T:G	rs2256034	36990236	Minus	69421	0.300351	6.71554e-06	0.00718373	0.10758	0.125152	NA	0.231954	7.21242e-06	0.005799	0.0395043	0.1561	Pre	No	No	No	No	Prenatal-Trending	Constant
ENSG00000159267|HLCS	chr21:36921424:A:AAC	rs10683958	36990236	Minus	68812	0.277822	6.05539e-05	0.044547	0.10758	0.125152	NA	0.220618	2.5392e-05	0.0167775	0.0754655	0.24001	Comp	No	No	No	No	Prenatal-Trending	Constant
ENSG00000159267|HLCS	chr21:36923235:T:C	rs2850118	36990236	Minus	67001	0.335619	1.64511e-07	0.000268573	0.105481	0.164735	NA	0.25676	8.19505e-07	0.000852621	0.0162325	0.083957	Pre	No	No	No	No	Prenatal-Specific	Constant
ENSG00000159267|HLCS	chr21:36924339:G:C	rs2850120	36990236	Minus	65897	0.355339	1.47726e-07	0.000244063	0.111681	0.140875	NA	0.276623	1.93917e-07	0.000231782	0.0126058	0.0704693	Pre	No	No	No	No	Prenatal-Specific	Constant
ENSG00000159267|HLCS	chr21:36924678:A:G	rs2245325	36990236	Minus	65558	0.320762	9.34478e-07	0.00127375	0.111681	0.140875	NA	0.255241	1.02405e-06	0.0010403	0.0306072	0.131346	Pre	No	No	No	No	Prenatal-Trending	Constant
ENSG00000159267|HLCS	chr21:36925248:C:T	rs2245349	36990236	Minus	64988	0.304999	2.75333e-05	0.0236107	0.0910705	0.240918	NA	0.248168	8.1498e-06	0.0064437	0.0387971	0.1542	Comp	No	No	No	No	Prenatal-Trending	Constant
ENSG00000159267|HLCS	chr21:36925350:G:A	rs2245353	36990236	Minus	64886	0.358311	2.87599e-08	5.51243e-05	0.071785	0.349608	NA	0.269978	1.88365e-07	0.000225739	0.0030297	0.0259912	Pre	No	No	No	No	Prenatal-Specific	Constant
ENSG00000159267|HLCS	chr21:36926319:C:A	rs2245447	36990236	Minus	63917	0.358311	2.87599e-08	5.51243e-05	0.0583278	0.459302	NA	0.272076	1.85362e-07	0.000222489	0.00229244	0.0212527	Pre	No	No	No	No	Prenatal-Specific	Constant
ENSG00000159267|HLCS	chr21:36926716:C:A	rs2245524	36990236	Minus	63520	0.388808	9.94661e-09	2.09939e-05	0.0989685	0.194099	NA	0.299781	2.59343e-08	3.69034e-05	0.00300575	0.0258463	Pre	No	Yes	No	No	Prenatal-Specific	Constant
ENSG00000159267|HLCS	chr21:36927415:A:G	rs762370	36990236	Minus	62821	0.325973	8.42184e-07	0.00116247	0.111681	0.140875	NA	0.258825	8.28666e-07	0.000861135	0.0274033	0.121477	Comp	No	No	No	No	Prenatal-Trending	Constant
ENSG00000159267|HLCS	chr21:36927919:A:G	rs2835535	36990236	Minus	62317	-0.366329	8.47299e-08	0.000147561	-0.0605322	0.469124	NA	-0.259705	2.41409e-06	0.00221933	0.00343234	0.028398	Pre	No	No	No	No	Prenatal-Specific	Constant
ENSG00000159267|HLCS	chr21:36929925:G:A	rs2073424	36990236	Minus	60311	-0.334669	4.60515e-07	0.000678762	-0.0934372	0.226808	NA	-0.252854	1.61309e-06	0.00155346	0.0142961	0.07699	Pre	No	No	No	No	Prenatal-Specific	Constant
ENSG00000159267|HLCS	chr21:36930469:C:T	rs2073425	36990236	Minus	59767	-0.329466	7.57705e-07	0.00105883	-0.0934372	0.226808	NA	-0.249508	2.27871e-06	0.00210847	0.0167959	0.0860164	Pre	No	No	No	No	Prenatal-Specific	Constant
ENSG00000159267|HLCS	chr21:36930583:G:A	rs2282501	36990236	Minus	59653	-0.326643	9.40977e-07	0.00128181	-0.0939995	0.223516	NA	-0.246574	2.83776e-06	0.00256012	0.0183961	0.0918091	Pre	No	No	No	No	Prenatal-Specific	Constant
ENSG00000159267|HLCS	chr21:36931156:G:A	rs4817828	36990236	Minus	59080	-0.325973	8.42184e-07	0.00116247	-0.121915	0.120237	NA	-0.254197	1.4512e-06	0.00141498	0.0394362	0.155881	Pre	No	No	No	No	Prenatal-Trending	Constant
ENSG00000159267|HLCS	chr21:36932072:C:A	rs2409867	36990236	Minus	58164	-0.297443	8.52842e-06	0.00882551	-0.128968	0.125589	NA	-0.260963	7.98447e-07	0.000832756	0.106375	0.296472	Comp	No	No	No	No	Prenatal-Trending	Constant
ENSG00000159267|HLCS	chr21:36932103:T:C	rs2409868	36990236	Minus	58133	-0.362193	3.68693e-08	6.92463e-05	-0.0987037	0.196968	NA	-0.286343	4.96037e-08	6.66732e-05	0.00658236	0.0444551	Pre	No	No	No	No	Prenatal-Specific	Constant
ENSG00000159267|HLCS	chr21:36933653:C:CAA	rs3842450	36990236	Minus	56583	-0.320629	1.80869e-06	0.00228193	-0.100904	0.204593	NA	-0.262254	1.22241e-06	0.00121548	0.0293875	0.127766	Comp	No	No	No	No	Prenatal-Trending	Constant
ENSG00000159267|HLCS	chr21:36933841:T:C	rs3787771	36990236	Minus	56395	-0.368326	2.35839e-07	0.000371332	-0.0899536	0.232975	NA	-0.275576	7.13585e-07	0.000754058	0.00532293	0.0383057	Pre	No	No	No	No	Prenatal-Specific	Constant
ENSG00000159267|HLCS	chr21:36934654:C:T	rs2835537	36990236	Minus	55582	-0.335574	4.41154e-07	0.000652962	-0.0934372	0.226808	NA	-0.258674	1.05369e-06	0.0010669	0.0139682	0.0757942	Pre	No	No	No	No	Prenatal-Specific	Constant
ENSG00000159267|HLCS	chr21:36935238:C:T	rs2835538	36990236	Minus	54998	-0.33046	9.42532e-07	0.00128364	-0.0934372	0.226808	NA	-0.254687	1.85949e-06	0.00176018	0.0169002	0.0864208	Pre	No	No	No	No	Prenatal-Specific	Constant
ENSG00000159267|HLCS	chr21:36935865:T:C	rs8134448	36990236	Minus	54371	-0.321144	5.99274e-06	0.00651982	-0.102569	0.184361	NA	-0.248704	7.53973e-06	0.00602624	0.0315526	0.134248	Pre	No	No	No	No	Prenatal-Trending	Constant
ENSG00000159267|HLCS	chr21:36936252:C:T	rs2835539	36990236	Minus	53984	-0.312485	8.00635e-06	0.008363	-0.100492	0.194225	NA	-0.248696	7.28776e-06	0.00585115	0.0362806	0.147263	Comp	No	No	No	No	Prenatal-Trending	Constant
ENSG00000159267|HLCS	chr21:36939693:C:T	rs3827189	36990236	Minus	50543	-0.316774	1.08173e-06	0.00144845	-0.0420897	0.601411	NA	-0.2427	5.2971e-06	0.00442108	0.00638461	0.0435469	Pre	No	No	No	No	Prenatal-Specific	Constant
ENSG00000159267|HLCS	chr21:36941704:T:C	rs4816550	36990236	Minus	48532	-0.320758	1.22058e-06	0.00161092	-0.0937914	0.225383	NA	-0.250307	1.9955e-06	0.00187487	0.0212606	0.10161	Pre	No	No	No	No	Prenatal-Trending	Constant
ENSG00000159267|HLCS	chr21:36942096:T:C	rs8129682	36990236	Minus	48140	-0.359958	1.05999e-07	0.000180496	-0.0826566	0.26883	NA	-0.26996	3.78666e-07	0.000425759	0.00429463	0.0330614	Pre	No	No	No	No	Prenatal-Specific	Constant
ENSG00000159267|HLCS	chr21:36942323:T:C	rs7282361	36990236	Minus	47913	-0.362665	7.68484e-08	0.000135135	-0.0669198	0.363327	NA	-0.264887	4.90692e-07	0.000538743	0.00210048	0.0199018	Pre	No	No	No	No	Prenatal-Specific	Constant
ENSG00000159267|HLCS	chr21:36942536:G:A	rs2409869	36990236	Minus	47700	-0.365891	3.36891e-08	6.37026e-05	-0.0826566	0.26883	NA	-0.282273	7.92497e-08	0.000102286	0.00318066	0.0269163	Pre	No	No	No	No	Prenatal-Specific	Constant
ENSG00000159267|HLCS	chr21:36943264:T:G	rs13050453	36990236	Minus	46972	-0.311645	4.86799e-06	0.00544692	-0.121915	0.120237	NA	-0.249221	3.9474e-06	0.00341712	0.0593448	0.205891	Comp	No	No	No	No	Prenatal-Trending	Constant
ENSG00000159267|HLCS	chr21:36944041:G:T	rs2835540	36990236	Minus	46195	-0.375144	1.14722e-08	2.39095e-05	-0.0949957	0.193448	NA	-0.285181	3.95287e-08	5.42439e-05	0.00290055	0.0251729	Pre	No	No	No	No	Prenatal-Specific	Constant
ENSG00000159267|HLCS	chr21:36945055:A:G	rs1986063	36990236	Minus	45181	-0.36148	2.81021e-08	5.39706e-05	-0.0871476	0.241326	NA	-0.271697	1.46745e-07	0.000179709	0.00386944	0.0307708	Pre	No	No	No	No	Prenatal-Specific	Constant
ENSG00000159267|HLCS	chr21:36945446:G:T	rs6517395	36990236	Minus	44790	-0.372428	3.99621e-08	7.45729e-05	-0.110729	0.181967	NA	-0.286555	1.60438e-07	0.000194947	0.0111561	0.0646525	Pre	No	No	No	No	Prenatal-Specific	Constant
ENSG00000159267|HLCS	chr21:36946482:C:T	rs7283846	36990236	Minus	43754	-0.373305	1.6648e-08	3.36345e-05	-0.0929611	0.237548	NA	-0.269999	3.49261e-07	0.000396091	0.0045501	0.034428	Pre	No	No	No	No	Prenatal-Specific	Constant
ENSG00000159267|HLCS	chr21:36946595:G:T	rs2835541	36990236	Minus	43641	-0.316297	1.90289e-06	0.00238876	-0.0934039	0.232976	NA	-0.253134	1.65565e-06	0.00158938	0.0251403	0.114278	Comp	No	No	No	No	Prenatal-Trending	Constant
ENSG00000159267|HLCS	chr21:36946657:G:C	rs2835542	36990236	Minus	43579	-0.324218	1.32349e-06	0.00173225	-0.0932686	0.232785	NA	-0.252132	2.15961e-06	0.00201038	0.0205822	0.0992106	Pre	No	No	No	No	Prenatal-Trending	Constant
ENSG00000159267|HLCS	chr21:36947103:G:C	rs12627541	36990236	Minus	43133	-0.33985	3.54816e-07	0.000537085	-0.0598408	0.436775	NA	-0.252356	2.40424e-06	0.00221131	0.00452071	0.0342929	Pre	No	No	No	No	Prenatal-Specific	Constant
ENSG00000159267|HLCS	chr21:36947706:C:G	rs13047776	36990236	Minus	42530	-0.342077	2.33316e-07	0.000367748	-0.0979121	0.204927	NA	-0.286438	9.95394e-08	0.000126034	0.0128292	0.0713799	Comp	No	No	No	No	Prenatal-Specific	Constant
ENSG00000159267|HLCS	chr21:36947707:T:G	rs13048613	36990236	Minus	42529	-0.342077	2.33316e-07	0.000367748	-0.0979121	0.204927	NA	-0.286438	9.95394e-08	0.000126034	0.0128292	0.0713799	Comp	No	No	No	No	Prenatal-Specific	Constant
ENSG00000159267|HLCS	chr21:36948602:G:A	rs7276518	36990236	Minus	41634	-0.330429	7.79197e-07	0.00108536	-0.0934039	0.232976	NA	-0.259317	1.02862e-06	0.00104443	0.0173831	0.0881587	Pre	No	No	No	No	Prenatal-Specific	Constant
ENSG00000159267|HLCS	chr21:36948900:A:C	rs7276605	36990236	Minus	41336	-0.3014	1.12065e-05	0.0111419	-0.0788923	0.317592	NA	-0.242105	8.93595e-06	0.00697088	0.0288754	0.12612	Comp	No	No	No	No	Prenatal-Trending	Constant
ENSG00000159267|HLCS	chr21:36949333:A:C	rs7280892	36990236	Minus	40903	-0.321443	2.3416e-06	0.00286873	-0.0865228	0.266579	NA	-0.256998	1.73821e-06	0.00165883	0.0191876	0.0944971	Comp	No	No	No	No	Prenatal-Specific	Constant
ENSG00000159267|HLCS	chr21:36949398:A:C	rs7280923	36990236	Minus	40838	-0.324578	1.58262e-06	0.00202613	-0.0875933	0.260098	NA	-0.26055	1.1019e-06	0.00110906	0.0176451	0.0891621	Comp	No	No	No	No	Prenatal-Specific	Constant
ENSG00000159267|HLCS	chr21:36949609:A:G	rs7281321	36990236	Minus	40627	-0.323504	1.60527e-06	0.00205119	-0.0720692	0.363256	NA	-0.254935	2.12487e-06	0.00198198	0.0128229	0.0713593	Pre	No	No	No	No	Prenatal-Specific	Constant
ENSG00000159267|HLCS	chr21:36950072:C:A	rs997627	36990236	Minus	40164	-0.331032	2.58599e-06	0.00312934	-0.0782823	0.313012	NA	-0.262197	2.54473e-06	0.00232543	0.012861	0.0715132	Comp	No	No	No	No	Prenatal-Specific	Constant
ENSG00000159267|HLCS	chr21:36950081:T:C	rs1892916	36990236	Minus	40155	-0.385657	2.76042e-08	5.31071e-05	-0.0627497	0.436876	NA	-0.269512	1.22735e-06	0.00121993	0.00164377	0.0166465	Pre	No	No	No	No	Prenatal-Specific	Constant
ENSG00000159267|HLCS	chr21:36950270:G:GTCCATTTGCCA	rs138129450	36990236	Minus	39966	-0.327168	2.29537e-06	0.0028188	-0.0733268	0.339527	NA	-0.235127	1.18167e-05	0.00886299	0.0113553	0.0654334	Pre	No	No	No	No	Prenatal-Specific	Constant
ENSG00000159267|HLCS	chr21:36950492:G:T	rs7277523	36990236	Minus	39744	-0.319965	3.34532e-06	0.00391328	-0.109597	0.162945	NA	-0.26295	1.42147e-06	0.00138922	0.0375282	0.15081	Comp	No	No	No	No	Prenatal-Trending	Constant
ENSG00000159267|HLCS	chr21:36950677:A:G	rs7277447	36990236	Minus	39559	-0.323452	2.12523e-06	0.00263544	-0.0928811	0.258019	NA	-0.263745	1.53724e-06	0.00148934	0.0260642	0.11725	Comp	No	No	No	No	Prenatal-Trending	Constant
ENSG00000159267|HLCS	chr21:36950986:C:T	rs2835543	36990236	Minus	39250	-0.310866	6.1823e-06	0.00669703	-0.098594	0.215274	NA	-0.259324	2.20407e-06	0.00204648	0.0376426	0.151133	Comp	No	No	No	No	Prenatal-Trending	Constant
ENSG00000159267|HLCS	chr21:36951026:G:A	rs2835544	36990236	Minus	39210	-0.314436	4.65864e-06	0.0052439	-0.0865228	0.266579	NA	-0.257808	2.10673e-06	0.00196692	0.0237613	0.109617	Comp	No	No	No	No	Prenatal-Trending	Constant
ENSG00000159267|HLCS	chr21:36951228:G:A	rs2835545	36990236	Minus	39008	-0.317514	2.60297e-06	0.00314778	-0.0865228	0.266579	NA	-0.254909	1.98575e-06	0.00186697	0.0209164	0.100425	Comp	No	No	No	No	Prenatal-Trending	Constant
ENSG00000159267|HLCS	chr21:36951266:C:T	rs4816551	36990236	Minus	38970	-0.330536	9.14338e-07	0.00124872	-0.0865228	0.266579	NA	-0.263085	8.69263e-07	0.000898742	0.0143625	0.0771779	Comp	No	No	No	No	Prenatal-Specific	Constant
ENSG00000159267|HLCS	chr21:36951670:A:C	rs2835546	36990236	Minus	38566	-0.321079	1.74879e-06	0.00221458	-0.0865228	0.266579	NA	-0.257989	1.31443e-06	0.00129617	0.0186466	0.0927075	Comp	No	No	No	No	Prenatal-Specific	Constant
ENSG00000159267|HLCS	chr21:36951996:T:G	rs2835547	36990236	Minus	38240	-0.315655	3.36822e-06	0.00393634	-0.0865228	0.266579	NA	-0.252802	2.73022e-06	0.00247433	0.0223336	0.105181	Comp	No	No	No	No	Prenatal-Trending	Constant
ENSG00000159267|HLCS	chr21:36952090:T:A	rs2835548	36990236	Minus	38146	-0.320758	1.22058e-06	0.00161092	-0.0934039	0.232976	NA	-0.254866	1.35199e-06	0.00132891	0.0220198	0.104153	Pre	No	No	No	No	Prenatal-Trending	Constant
ENSG00000159267|HLCS	chr21:36952424:T:C	rs2835549	36990236	Minus	37812	-0.319236	2.58198e-06	0.00312514	-0.0865228	0.266579	NA	-0.254797	2.04019e-06	0.00191164	0.0202358	0.0981045	Comp	No	No	No	No	Prenatal-Trending	Constant
ENSG00000159267|HLCS	chr21:36952894:C:T	rs2835550	36990236	Minus	37342	-0.33244	1.26012e-06	0.00165705	-0.088632	0.268435	NA	-0.262937	1.45117e-06	0.00141496	0.0170409	0.0868816	Pre	No	No	No	No	Prenatal-Specific	Constant
ENSG00000159267|HLCS	chr21:36953802:C:T	rs2835551	36990236	Minus	36434	-0.234263	0.000498124	0.200029	-0.0886009	0.333747	NA	-0.221183	5.81325e-05	0.0330079	0.192409	0.423936	Comp	No	No	No	No	Prenatal-Trending	Constant
ENSG00000159267|HLCS	chr21:36953834:T:C	rs9978381	36990236	Minus	36402	-0.320669	2.1739e-06	0.00268771	-0.0865228	0.266579	NA	-0.257531	1.60194e-06	0.00154381	0.0192916	0.094869	Comp	No	No	No	No	Prenatal-Specific	Constant
ENSG00000159267|HLCS	chr21:36954743:TA:T	rs57697576	36990236	Minus	35493	-0.321079	1.74879e-06	0.00221458	-0.0895271	0.256293	NA	-0.263501	8.90058e-07	0.000917605	0.0211484	0.101212	Comp	No	No	No	No	Prenatal-Trending	Constant
ENSG00000159267|HLCS	chr21:36955177:G:A	rs2845814	36990236	Minus	35059	-0.336521	8.6237e-07	0.0011863	-0.0860638	0.269141	NA	-0.265241	9.79958e-07	0.00100039	0.0125263	0.070145	Pre	No	No	No	No	Prenatal-Specific	Constant
ENSG00000159267|HLCS	chr21:36955542:AT:A	rs34107101	36990236	Minus	34694	-0.326352	1.47191e-06	0.00190106	-0.097572	0.212114	NA	-0.25982	1.37531e-06	0.00134935	0.0223956	0.10537	Comp	No	No	No	No	Prenatal-Trending	Constant
ENSG00000159267|HLCS	chr21:36956027:A:G	rs2250250	36990236	Minus	34209	-0.404006	2.39327e-08	4.66418e-05	-0.0840992	0.272452	NA	-0.281489	5.4867e-07	0.000595468	0.00154535	0.0159174	Pre	No	No	No	No	Prenatal-Specific	Constant
ENSG00000159267|HLCS	chr21:36956446:A:G	rs2032086	36990236	Minus	33790	-0.23754	0.000386332	0.170429	-0.0772413	0.424639	NA	-0.228423	4.01816e-05	0.0244911	0.166114	0.389359	Comp	No	No	No	No	Prenatal-Trending	Constant
ENSG00000159267|HLCS	chr21:36956586:C:A	rs2843633	36990236	Minus	33650	-0.225578	0.000921821	0.285758	-0.164027	0.0376815	0.881754	-0.232334	2.43386e-05	0.0161957	0.543781	0.759477	Comp	No	No	No	No	Constant	Constant
ENSG00000159267|HLCS	chr21:36956858:C:A	rs2032087	36990236	Minus	33378	-0.281954	9.61073e-06	0.00976426	-0.193292	0.0184796	0.823588	-0.259763	3.62906e-07	0.000409965	0.374632	0.623637	Comp	No	No	No	No	Constant	Constant
ENSG00000159267|HLCS	chr21:36957736:C:T	rs4817832	36990236	Minus	32500	-0.328755	1.1125e-06	0.00148519	-0.144152	0.042244	0.889182	-0.257974	1.49978e-06	0.00145683	0.0493027	0.18185	Pre	No	No	No	No	Constant	Constant
ENSG00000159267|HLCS	chr21:36957799:C:G	rs7509870	36990236	Minus	32437	-0.328768	1.13609e-06	0.00151037	-0.117663	0.0924615	NA	-0.252392	2.56977e-06	0.00234552	0.0239905	0.110368	Pre	No	No	No	No	Prenatal-Trending	Constant
ENSG00000159267|HLCS	chr21:36957807:C:T	rs7509886	36990236	Minus	32429	-0.3127	2.68887e-06	0.00323492	-0.122073	0.0796155	NA	-0.247547	2.7249e-06	0.00246998	0.0400356	0.157551	Pre	No	No	No	No	Prenatal-Trending	Constant
ENSG00000159267|HLCS	chr21:36958053:C:T	rs1007421	36990236	Minus	32183	-0.300883	5.7327e-06	0.00627367	-0.116647	0.0936916	NA	-0.238118	5.67822e-06	0.004701	0.0471849	0.176452	Comp	No	No	No	No	Prenatal-Trending	Constant
ENSG00000159267|HLCS	chr21:36958074:T:A	rs2010867	36990236	Minus	32162	-0.329621	1.7108e-06	0.00217209	-0.159192	0.043914	0.891589	-0.295143	1.463e-07	0.000179206	0.0907394	0.268169	Comp	No	No	No	No	Constant	Constant
ENSG00000159267|HLCS	chr21:36958320:G:T	rs1007423	36990236	Minus	31916	-0.322534	1.3283e-06	0.00173778	-0.113561	0.109477	NA	-0.248786	2.8549e-06	0.00257392	0.0259199	0.116809	Pre	No	No	No	No	Prenatal-Trending	Constant
ENSG00000159267|HLCS	chr21:36958768:A:G	rs4817833	36990236	Minus	31468	-0.306375	2.67315e-06	0.00321822	-0.119916	0.0861854	NA	-0.248668	1.79165e-06	0.00170415	0.0430917	0.165665	Comp	No	No	No	No	Prenatal-Trending	Constant
ENSG00000159267|HLCS	chr21:36959272:G:A	rs4816552	36990236	Minus	30964	-0.298769	5.20781e-06	0.00577211	-0.124735	0.0786078	NA	-0.244827	2.82656e-06	0.00255106	0.0619219	0.211753	Comp	No	No	No	No	Prenatal-Trending	Constant
ENSG00000159267|HLCS	chr21:36959329:G:T	rs4816553	36990236	Minus	30907	-0.301419	8.34484e-06	0.00866551	-0.134316	0.0635285	NA	-0.247936	4.02442e-06	0.00347481	0.0805049	0.250867	Comp	No	No	No	No	Prenatal-Trending	Constant
ENSG00000159267|HLCS	chr21:36962563:A:G	rs727961	36990236	Minus	27673	-0.314809	2.33497e-06	0.00286162	-0.129187	0.0718639	NA	-0.2521	1.52249e-06	0.00147649	0.0491045	0.181362	Comp	No	No	No	No	Prenatal-Trending	Constant
ENSG00000159267|HLCS	chr21:36963310:A:G	rs12482985	36990236	Minus	26926	-0.303109	3.34715e-06	0.00391521	-0.12214	0.0984706	NA	-0.252333	1.12128e-06	0.00112646	0.0573768	0.201285	Comp	No	No	No	No	Prenatal-Trending	Constant
ENSG00000159267|HLCS	chr21:36963820:C:T	rs11701986	36990236	Minus	26416	-0.300487	4.54127e-06	0.00512699	-0.12396	0.0801503	NA	-0.245051	1.95391e-06	0.00184051	0.0580126	0.20274	Comp	No	No	No	No	Prenatal-Trending	Constant
ENSG00000159267|HLCS	chr21:36963953:G:A	rs9981774	36990236	Minus	26283	-0.305556	2.66301e-06	0.00320829	-0.138744	0.0584939	NA	-0.258747	5.47832e-07	0.000594671	0.0773094	0.243982	Comp	No	No	No	No	Prenatal-Trending	Constant
ENSG00000159267|HLCS	chr21:36964534:A:G	rs1571700	36990236	Minus	25702	-0.3059	3.28482e-06	0.00385155	-0.12396	0.0801503	NA	-0.249284	1.3107e-06	0.00129294	0.0509116	0.185855	Comp	No	No	No	No	Prenatal-Trending	Constant
ENSG00000159267|HLCS	chr21:36964896:T:C	rs1571702	36990236	Minus	25340	-0.309372	3.28963e-06	0.00385674	-0.121795	0.0858375	NA	-0.254009	1.03471e-06	0.00105008	0.0453986	0.17166	Comp	No	No	No	No	Prenatal-Trending	Constant
ENSG00000159267|HLCS	chr21:36965058:G:A	rs4816555	36990236	Minus	25178	-0.314416	1.32407e-06	0.00173293	-0.18873	0.0159001	0.809103	-0.280333	5.37584e-08	7.17722e-05	0.196511	0.428753	Comp	No	No	No	No	Constant	Constant
ENSG00000159267|HLCS	chr21:36965104:T:C	rs4817835	36990236	Minus	25132	-0.31016	3.1293e-06	0.00369121	-0.1279	0.0838116	NA	-0.251551	1.90737e-06	0.00180083	0.0576054	0.201827	Comp	No	No	No	No	Prenatal-Trending	Constant
ENSG00000159267|HLCS	chr21:36965616:G:C	rs12626528	36990236	Minus	24620	-0.302366	3.75273e-06	0.00433363	-0.12396	0.0801503	NA	-0.247423	1.4959e-06	0.00145343	0.0550363	0.195678	Comp	No	No	No	No	Prenatal-Trending	Constant
ENSG00000159267|HLCS	chr21:36966004:T:C	rs12626655	36990236	Minus	24232	-0.305556	2.66301e-06	0.00320829	-0.12396	0.0801503	NA	-0.249104	1.15682e-06	0.00115782	0.0501896	0.184099	Comp	No	No	No	No	Prenatal-Trending	Constant
ENSG00000159267|HLCS	chr21:36966029:G:T	rs28690635	36990236	Minus	24207	-0.316585	1.22065e-06	0.001611	-0.200254	0.0117493	0.778775	-0.279707	5.04229e-08	6.76892e-05	0.236077	0.479273	Comp	No	No	No	No	Constant	Constant
ENSG00000159267|HLCS	chr21:36966351:C:T	rs1055699	36990236	Minus	23885	-0.325328	1.05743e-06	0.00142043	-0.167258	0.0254853	0.851338	-0.283182	9.08688e-08	0.000115988	0.0995332	0.284322	Comp	No	No	No	No	Constant	Constant
ENSG00000159267|HLCS	chr21:36966365:C:G	rs1055700	36990236	Minus	23871	-0.311214	4.29235e-06	0.00487894	-0.163306	0.0309654	0.86696	-0.27094	5.25127e-07	0.000572638	0.129628	0.334575	Comp	No	No	No	No	Constant	Constant
ENSG00000159267|HLCS	chr21:36967155:C:T	rs13046468	36990236	Minus	23081	-0.33844	2.54095e-07	0.000397585	-0.149435	0.0642684	NA	-0.27229	1.59424e-07	0.000193786	0.0587663	0.20449	Comp	No	No	No	No	Prenatal-Trending	Constant
ENSG00000159267|HLCS	chr21:36967165:C:G	rs13046475	36990236	Minus	23071	-0.334693	1.83745e-07	0.000296853	-0.166948	0.0401749	0.886005	-0.286582	3.63059e-08	5.0251e-05	0.0912494	0.268977	Comp	No	No	No	No	Constant	Constant
ENSG00000159267|HLCS	chr21:36967801:G:A	rs8126588	36990236	Minus	22435	-0.330898	2.93055e-07	0.000451937	-0.170503	0.0326157	0.870834	-0.281225	3.45119e-08	4.79754e-05	0.102698	0.28994	Comp	No	No	No	No	Constant	Constant
ENSG00000159267|HLCS	chr21:36968048:T:C	rs35634082	36990236	Minus	22188	-0.318407	2.8809e-07	0.000444991	-0.203081	0.0104346	0.765345	-0.275338	2.13699e-08	3.10851e-05	0.229044	0.470814	Comp	No	No	No	No	Constant	Constant
ENSG00000159267|HLCS	chr21:36968075:C:A	rs12483456	36990236	Minus	22161	-0.318407	2.8809e-07	0.000444991	-0.234627	0.00279853	0.596148	-0.286762	7.21225e-09	1.15422e-05	0.375575	0.624573	Comp	No	No	No	No	Constant	Constant
ENSG00000159267|HLCS	chr21:36968194:G:A	rs762373	36990236	Minus	22042	-0.318407	2.8809e-07	0.000444991	-0.247041	0.00190865	0.538695	-0.283299	9.56726e-09	1.48524e-05	0.453274	0.690369	Comp	No	No	No	No	Constant	Constant
ENSG00000159267|HLCS	chr21:36968223:G:A	rs762374	36990236	Minus	22013	-0.318407	2.8809e-07	0.000444991	-0.247041	0.00190865	0.538695	-0.283299	9.56726e-09	1.48524e-05	0.453274	0.690369	Comp	No	No	No	No	Constant	Constant
ENSG00000159267|HLCS	chr21:36968332:C:G	rs762375	36990236	Minus	21904	-0.320376	2.88285e-07	0.000445254	-0.247041	0.00190865	0.538695	-0.291864	4.26998e-09	7.09536e-06	0.441963	0.680731	Comp	No	No	No	No	Constant	Constant
ENSG00000159267|HLCS	chr21:36968356:C:T	rs762376	36990236	Minus	21880	-0.326676	1.94752e-07	0.000312836	-0.247041	0.00190865	0.538695	-0.297281	2.77226e-09	4.75549e-06	0.404345	0.648963	Comp	No	No	No	No	Constant	Constant
ENSG00000159267|HLCS	chr21:36968543:C:T	rs9974970	36990236	Minus	21693	-0.318407	2.8809e-07	0.000444991	-0.247041	0.00190865	0.538695	-0.283299	9.56726e-09	1.48524e-05	0.453274	0.690369	Comp	No	No	No	No	Constant	Constant
ENSG00000159267|HLCS	chr21:36968566:C:T	rs1137981	36990236	Minus	21670	-0.320385	2.87034e-07	0.000443482	-0.201643	0.0104713	0.765807	-0.276556	2.1544e-08	3.12479e-05	0.21466	0.452654	Comp	No	No	No	No	Constant	Constant
ENSG00000159267|HLCS	chr21:36968905:C:G	rs1893653	36990236	Minus	21331	-0.318407	2.8809e-07	0.000444991	-0.247041	0.00190865	0.538695	-0.283299	9.56726e-09	1.48524e-05	0.453274	0.690369	Comp	No	No	No	No	Constant	Constant
ENSG00000159267|HLCS	chr21:36969825:A:G	rs2154529	36990236	Minus	20411	-0.288649	2.59939e-05	0.022493	-0.165444	0.037613	0.881616	-0.270115	1.45407e-06	0.00141733	0.224782	0.465389	Comp	No	No	No	No	Constant	Constant
ENSG00000159267|HLCS	chr21:36970508:C:T	rs9981407	36990236	Minus	19728	-0.329469	1.31488e-07	0.000219499	-0.247041	0.00190865	0.538695	-0.289893	4.98383e-09	8.1858e-06	0.386778	0.634227	Comp	No	No	No	No	Constant	Constant
ENSG00000159267|HLCS	chr21:36970827:T:C	rs73196087	36990236	Minus	19409	-0.327484	3.20724e-07	0.000490464	-0.245978	0.0020098	0.545478	-0.295147	5.73746e-09	9.33311e-06	0.397866	0.643131	Comp	No	No	No	No	Constant	Constant
ENSG00000159267|HLCS	chr21:36971181:T:G	rs4817836	36990236	Minus	19055	-0.298833	1.10687e-05	0.0110217	-0.162572	0.0402472	0.886108	-0.275865	6.81842e-07	0.000723885	0.176132	0.40128	Comp	No	No	No	No	Constant	Constant
ENSG00000159267|HLCS	chr21:36971722:A:G	rs13052315	36990236	Minus	18514	-0.340579	1.42709e-07	0.000236459	-0.197995	0.0121213	0.782206	-0.286329	1.68219e-08	2.49421e-05	0.141916	0.353492	Comp	No	No	No	No	Constant	Constant
ENSG00000159267|HLCS	chr21:36971869:T:C	rs10084551	36990236	Minus	18367	-0.312455	1.9359e-06	0.00242649	-0.119916	0.0861854	NA	-0.24555	2.46161e-06	0.0022583	0.0370847	0.149527	Pre	No	No	No	No	Prenatal-Trending	Constant
ENSG00000159267|HLCS	chr21:36971999:T:G	rs10084553	36990236	Minus	18237	-0.317463	3.13785e-07	0.000480941	-0.201643	0.0104713	0.765807	-0.273645	2.61169e-08	3.71392e-05	0.22522	0.465938	Comp	No	No	No	No	Constant	Constant
ENSG00000159267|HLCS	chr21:36972436:C:T	rs28694191	36990236	Minus	17800	-0.319869	6.33168e-07	0.000902768	-0.201643	0.0104713	0.765807	-0.281408	2.21342e-08	3.20263e-05	0.222271	0.462132	Comp	No	No	No	No	Constant	Constant
ENSG00000159267|HLCS	chr21:36973053:G:GA	rs72100832	36990236	Minus	17183	-0.33005	5.72006e-07	0.000823348	-0.255567	0.00116979	0.461855	-0.302336	5.8281e-09	9.46964e-06	0.441117	0.679965	Comp	No	No	No	No	Constant	Constant
ENSG00000159267|HLCS	chr21:36973123:G:A	rs4817839	36990236	Minus	17113	-0.321705	6.23748e-07	0.000890352	-0.255567	0.00116979	0.461855	-0.288576	1.40913e-08	2.12055e-05	0.49015	0.719716	Comp	No	No	No	No	Constant	Constant
ENSG00000159267|HLCS	chr21:36973412:C:CAGCT	rs3035109	36990236	Minus	16824	-0.328525	3.00679e-07	0.000462761	-0.247041	0.00190865	0.538695	-0.288152	1.19911e-08	1.82703e-05	0.397758	0.64302	Comp	No	No	No	No	Constant	Constant
ENSG00000159267|HLCS	chr21:36973427:T:C	rs1893654	36990236	Minus	16809	-0.328525	3.00679e-07	0.000462761	-0.247041	0.00190865	0.538695	-0.288152	1.19911e-08	1.82703e-05	0.397758	0.64302	Comp	No	No	No	No	Constant	Constant
ENSG00000159267|HLCS	chr21:36973721:T:G	rs1893655	36990236	Minus	16515	-0.318407	2.8809e-07	0.000444991	-0.247041	0.00190865	0.538695	-0.283299	9.56726e-09	1.48524e-05	0.453274	0.690369	Comp	No	No	No	No	Constant	Constant
ENSG00000159267|HLCS	chr21:36973799:A:G	rs8129634	36990236	Minus	16437	-0.302682	4.81333e-06	0.00539378	-0.137391	0.0498782	0.898719	-0.242705	3.62383e-06	0.0031709	0.0748435	0.238683	Comp	No	No	No	No	Constant	Constant
ENSG00000159267|HLCS	chr21:36974007:T:TAAACAAAC	rs79398443	36990236	Minus	16229	-0.318264	7.98635e-07	0.00110921	-0.236499	0.0026326	0.586168	-0.282239	3.0135e-08	4.23369e-05	0.395433	0.641184	Comp	No	No	No	No	Constant	Constant
ENSG00000159267|HLCS	chr21:36974103:A:G	rs8130063	36990236	Minus	16133	-0.318094	3.72806e-07	0.000561264	-0.201643	0.0104713	0.765807	-0.274064	2.90363e-08	4.09296e-05	0.22429	0.464697	Comp	No	No	No	No	Constant	Constant
ENSG00000159267|HLCS	chr21:36974233:C:T	rs62225531	36990236	Minus	16003	-0.329619	1.21811e-07	0.000204751	-0.201643	0.0104713	0.765807	-0.282499	1.06939e-08	1.64605e-05	0.18009	0.406706	Comp	No	No	No	No	Constant	Constant
ENSG00000159267|HLCS	chr21:36974397:A:G	rs12483284	36990236	Minus	15839	-0.319147	3.36048e-07	0.000511638	-0.234627	0.00279853	0.596148	-0.286646	8.39549e-09	1.32733e-05	0.372956	0.621875	Comp	No	No	No	No	Constant	Constant
ENSG00000159267|HLCS	chr21:36974899:G:A	rs13050617	36990236	Minus	15337	-0.347563	2.08916e-07	0.000333018	-0.202162	0.0107809	0.769137	-0.294561	9.85647e-09	1.52657e-05	0.140559	0.351424	Comp	No	No	No	No	Constant	Constant
ENSG00000159267|HLCS	chr21:36974934:C:A	rs13050516	36990236	Minus	15302	-0.339546	1.73378e-07	0.000281713	-0.182228	0.0200592	0.83131	-0.2946	9.90688e-09	1.53386e-05	0.105218	0.294265	Comp	No	No	No	No	Constant	Constant
ENSG00000159267|HLCS	chr21:36975075:G:A	rs11702480	36990236	Minus	15161	-0.340133	1.48212e-07	0.000244815	-0.205469	0.00880033	0.746017	-0.304331	2.75976e-09	4.73612e-06	0.163072	0.385012	Comp	Yes	No	No	Yes	Constant	Constant
ENSG00000159267|HLCS	chr21:36975314:T:C	rs11700650	36990236	Minus	14922	-0.303514	5.31496e-06	0.00587716	-0.118054	0.106832	NA	-0.232616	1.5685e-05	0.0112597	0.0527078	0.190417	Pre	No	No	No	No	Prenatal-Trending	Constant
ENSG00000159267|HLCS	chr21:36975825:A:C	rs28610288	36990236	Minus	14411	-0.318771	3.47852e-07	0.000527472	-0.247041	0.00190865	0.538695	-0.283568	1.1061e-08	1.69817e-05	0.452498	0.689848	Comp	No	No	No	No	Constant	Constant
ENSG00000159267|HLCS	chr21:36976363:G:A	rs2154530	36990236	Minus	13873	-0.309163	1.00212e-06	0.00135499	-0.202414	0.00752374	0.726701	-0.272636	2.87261e-08	4.05214e-05	0.255635	0.501794	Comp	No	No	No	No	Constant	Constant
ENSG00000159267|HLCS	chr21:36976431:C:CAA	rs3035112	36990236	Minus	13805	-0.311456	7.3509e-06	0.00777104	-0.141328	0.104522	NA	-0.263263	1.93952e-06	0.00182832	0.115129	0.311214	Comp	No	No	No	No	Prenatal-Trending	Constant
ENSG00000159267|HLCS	chr21:36976940:G:A	rs8127595	36990236	Minus	13296	-0.339564	3.11731e-07	0.000478233	-0.189672	0.0138728	0.795338	-0.282586	2.22997e-08	3.22497e-05	0.121847	0.322589	Comp	No	No	No	No	Constant	Constant
ENSG00000159267|HLCS	chr21:36977152:C:T	rs7276371	36990236	Minus	13084	-0.233049	0.000562483	0.215709	-0.149077	0.126251	NA	-0.224911	5.01088e-05	0.0292754	0.469558	0.703435	Comp	No	No	No	No	Prenatal-Trending	Constant
ENSG00000159267|HLCS	chr21:36977264:A:C	rs7276406	36990236	Minus	12972	-0.29049	1.62475e-05	0.0152116	-0.198735	0.0199295	0.830695	-0.272571	4.0408e-07	0.00045152	0.380796	0.62942	Comp	No	No	No	No	Constant	Constant
ENSG00000159267|HLCS	chr21:36977441:T:C	rs28593435	36990236	Minus	12795	-0.327295	8.85128e-07	0.00121288	-0.175011	0.022857	0.842322	-0.270144	1.06323e-07	0.000133847	0.117689	0.31564	Comp	No	No	No	No	Constant	Constant
ENSG00000159267|HLCS	chr21:36977487:A:C	rs7280358	36990236	Minus	12749	-0.327295	8.85128e-07	0.00121288	-0.175011	0.022857	0.842322	-0.270144	1.06323e-07	0.000133847	0.117689	0.31564	Comp	No	No	No	No	Constant	Constant
ENSG00000159267|HLCS	chr21:36977551:A:G	rs11909152	36990236	Minus	12685	-0.229263	0.000713147	0.247624	-0.226169	0.00396135	0.645103	-0.218367	1.91667e-05	0.0132768	0.975232	0.991514	Comp	No	No	No	No	Constant	Constant
ENSG00000159267|HLCS	chr21:36978093:T:C	rs7282422	36990236	Minus	12143	-0.35259	3.42012e-07	0.00051946	-0.166808	0.0211557	0.83629	-0.266248	2.19759e-07	0.000259774	0.05146	0.187272	Comp	No	No	No	No	Constant	Constant
ENSG00000159267|HLCS	chr21:36978234:G:A	rs35583976	36990236	Minus	12002	-0.23021	0.00113009	0.317923	-0.162966	0.0241403	0.847042	-0.20498	8.84193e-05	0.0461057	0.493397	0.72214	Comp	No	No	No	No	Constant	Constant
ENSG00000159267|HLCS	chr21:36980968:A:ATCCG	rs71328533	36990236	Minus	9268	-0.308091	3.32984e-06	0.00389724	-0.175011	0.022857	0.842322	-0.249173	7.27942e-07	0.000767535	0.17184	0.397776	Comp	No	No	No	No	Constant	Constant
ENSG00000159267|HLCS	chr21:36983785:C:T	rs391554	36990236	Minus	6451	0.278187	0.000131072	0.0803311	0.130277	0.11138	NA	0.227054	3.97785e-05	0.0242902	0.165314	0.388225	Comp	No	No	No	No	Prenatal-Trending	Constant
ENSG00000159267|HLCS	chr21:36989963:T:C	rs1892915	36990236	Minus	273	0.396178	4.35873e-07	0.000645979	0.0936893	0.264728	NA	0.316745	2.7815e-07	0.000321702	0.00636371	0.0434383	Comp	No	No	No	No	Prenatal-Specific	Constant
ENSG00000159267|HLCS	chr21:36991008:G:C	rs3938831	36990236	Minus	-772	0.286102	9.18589e-05	0.0614816	0.0655146	0.468883	NA	0.237067	7.02347e-05	0.0384569	0.0530096	0.191146	Comp	No	No	No	No	Prenatal-Trending	Constant
ENSG00000159267|HLCS	chr21:36991971:AC:A	rs55883605	36990236	Minus	-1735	0.343385	3.41902e-05	0.0282292	0.0596373	0.569242	NA	0.296046	1.93852e-05	0.0134021	0.0300907	0.129847	Comp	No	No	No	No	Prenatal-Trending	Constant
ENSG00000159267|HLCS	chr21:36994622:C:A	rs73198016	36990236	Minus	-4386	0.273953	5.9649e-05	0.0440228	0.0534792	0.512025	NA	0.220805	7.79958e-05	0.0417795	0.0342098	0.141584	Pre	No	No	No	No	Prenatal-Trending	Constant
ENSG00000159267|HLCS	chr21:36996710:G:C	rs73198018	36990236	Minus	-6474	0.279665	0.000520454	0.20556	0.0452184	0.649931	NA	0.256981	9.66932e-05	0.0494433	0.0630011	0.213481	Comp	No	No	No	No	Prenatal-Trending	Constant
ENSG00000159267|HLCS	chr21:36997564:A:G	rs6517398	36990236	Minus	-7328	0.249152	0.000201148	0.109691	0.0539953	0.506279	NA	0.215153	9.28168e-05	0.047871	0.0590011	0.205062	Comp	No	No	No	No	Prenatal-Trending	Constant
ENSG00000159267|HLCS	chr21:36998315:A:G	rs67268034	36990236	Minus	-8079	0.26198	9.92176e-05	0.0652341	0.079166	0.364918	NA	0.240377	1.84244e-05	0.0128487	0.0907594	0.268206	Comp	No	No	No	No	Prenatal-Trending	Constant
ENSG00000159267|HLCS	chr21:36999027:T:G	rs8132470	36990236	Minus	-8791	0.268844	7.73369e-05	0.0538943	0.0564044	0.50362	NA	0.23365	3.05432e-05	0.0195381	0.0454229	0.171726	Comp	No	No	No	No	Prenatal-Trending	Constant
ENSG00000159267|HLCS	chr21:37000429:G:A	rs8131913	36990236	Minus	-10193	0.263264	0.000107571	0.0692839	0.0664827	0.4853	NA	0.230595	8.09791e-05	0.0430308	0.0869467	0.263682	Comp	No	No	No	No	Prenatal-Trending	Constant
ENSG00000159267|HLCS	chr21:37000697:G:A	rs8132260	36990236	Minus	-10461	0.304368	0.000133427	0.0814037	0.0349466	0.741691	NA	0.281219	2.54721e-05	0.0168235	0.0387834	0.154153	Comp	No	No	No	No	Prenatal-Trending	Constant
ENSG00000159267|HLCS	chr21:37001023:G:A	rs73198023	36990236	Minus	-10787	0.266737	7.16774e-05	0.0508647	0.0834686	0.366304	NA	0.24709	1.52263e-05	0.0109834	0.101712	0.288143	Comp	No	No	No	No	Prenatal-Trending	Constant
ENSG00000159267|HLCS	chr21:37001254:T:C	rs8133872	36990236	Minus	-11018	0.270451	4.67775e-05	0.0362634	0.0396008	0.627869	NA	0.221261	5.63594e-05	0.0322043	0.0252237	0.114545	Pre	No	No	No	No	Prenatal-Trending	Constant
ENSG00000159307|SCUBE1	chr22:43673729:G:A	rs112995058	43343388	Minus	-330341	-0.596703	0.00306288	0.487599	-0.543895	0.0892946	NA	-0.952774	9.95996e-06	0.00765728	0.886672	0.951136	Comp	No	No	No	No	Prenatal-Trending	Prenatal-Trending
ENSG00000159307|SCUBE1	chr22:43716520:T:A	rs3810620	43343388	Minus	-373132	-0.323581	0.232265	NA	-0.642887	0.08977	NA	-1.06667	6.98984e-05	0.0383124	0.486654	0.716812	Comp	No	No	No	No	Postnatal-Trending	Prenatal-Trending
ENSG00000159307|SCUBE1	chr22:43743833:A:C	rs77955481	43343388	Minus	-400445	-0.596926	0.00356622	0.514284	-0.543895	0.0892946	NA	-0.978144	6.58107e-06	0.00535171	0.886748	0.951172	Comp	No	No	No	No	Prenatal-Trending	Prenatal-Trending
ENSG00000159307|SCUBE1	chr22:43745083:C:T	rs79866304	43343388	Minus	-401695	-0.68181	0.012974	0.719097	-0.368614	0.318263	NA	-1.09431	5.61879e-05	0.0321211	0.490655	0.720138	Comp	No	No	No	No	Prenatal-Trending	Prenatal-Trending
ENSG00000159307|SCUBE1	chr22:43745393:C:T	rs10483220	43343388	Minus	-402005	-0.52897	0.0154493	0.742114	-0.543895	0.0892946	NA	-0.966163	2.24749e-05	0.0151602	0.968706	0.989021	Comp	No	No	No	No	Postnatal-Trending	Prenatal-Trending
ENSG00000159307|SCUBE1	chr22:43746408:G:A	rs78439904	43343388	Minus	-403020	-0.52897	0.0154493	0.742114	-0.543895	0.0892946	NA	-0.966163	2.24749e-05	0.0151602	0.968706	0.989021	Comp	No	No	No	No	Postnatal-Trending	Prenatal-Trending
ENSG00000159307|SCUBE1	chr22:43748075:C:T	rs74427289	43343388	Minus	-404687	-0.725176	0.00293411	0.479895	-0.543895	0.0892946	NA	-1.22151	2.9519e-07	0.000339711	0.645436	0.818993	Comp	Yes	No	No	Yes	Prenatal-Trending	Prenatal-Trending
ENSG00000159307|SCUBE1	chr22:43751038:T:C	rs74649495	43343388	Minus	-407650	-0.596926	0.00356622	0.514284	-0.543895	0.0892946	NA	-0.978144	6.58107e-06	0.00535171	0.886748	0.951172	Comp	No	No	No	No	Prenatal-Trending	Prenatal-Trending
ENSG00000159307|SCUBE1	chr22:43751617:A:G	rs76001368	43343388	Minus	-408229	-0.596926	0.00356622	0.514284	-0.543895	0.0892946	NA	-0.978144	6.58107e-06	0.00535171	0.886748	0.951172	Comp	No	No	No	No	Prenatal-Trending	Prenatal-Trending
ENSG00000159307|SCUBE1	chr22:43752051:G:C	rs115582308	43343388	Minus	-408663	-0.596926	0.00356622	0.514284	-0.543895	0.0892946	NA	-0.978144	6.58107e-06	0.00535171	0.886748	0.951172	Comp	No	No	No	No	Prenatal-Trending	Prenatal-Trending
ENSG00000159307|SCUBE1	chr22:43752053:A:G	rs115448159	43343388	Minus	-408665	-0.596926	0.00356622	0.514284	-0.543895	0.0892946	NA	-0.978144	6.58107e-06	0.00535171	0.886748	0.951172	Comp	No	No	No	No	Prenatal-Trending	Prenatal-Trending
ENSG00000159307|SCUBE1	chr22:43752471:C:T	rs74572820	43343388	Minus	-409083	-0.596926	0.00356622	0.514284	-0.543895	0.0892946	NA	-0.978144	6.58107e-06	0.00535171	0.886748	0.951172	Comp	No	No	No	No	Prenatal-Trending	Prenatal-Trending
ENSG00000159307|SCUBE1	chr22:43761061:G:A	rs76449121	43343388	Minus	-417673	-0.52897	0.0154493	0.742114	-0.543895	0.0892946	NA	-0.966163	2.24749e-05	0.0151602	0.968706	0.989021	Comp	No	No	No	No	Postnatal-Trending	Prenatal-Trending
ENSG00000159307|SCUBE1	chr22:43762610:A:G	rs1476036	43343388	Minus	-419222	-0.52897	0.0154493	0.742114	-0.543895	0.0892946	NA	-0.966163	2.24749e-05	0.0151602	0.968706	0.989021	Comp	No	No	No	No	Postnatal-Trending	Prenatal-Trending
ENSG00000159307|SCUBE1	chr22:43763240:C:T	rs2018892	43343388	Minus	-419852	-0.52897	0.0154493	0.742114	-0.543895	0.0892946	NA	-0.966163	2.24749e-05	0.0151602	0.968706	0.989021	Comp	No	No	No	No	Postnatal-Trending	Prenatal-Trending
ENSG00000159307|SCUBE1	chr22:43766096:C:T	rs12106641	43343388	Minus	-422708	-0.52897	0.0154493	0.742114	-0.538236	0.102109	NA	-0.963549	2.90554e-05	0.0187587	0.980956	0.992777	Comp	No	No	No	No	Postnatal-Trending	Prenatal-Trending
ENSG00000159307|SCUBE1	chr22:43775038:G:C	rs17569808	43343388	Minus	-431650	-0.438529	0.0488995	0.864152	-0.53068	0.106261	NA	-0.918749	8.85579e-05	0.0461647	0.813495	0.910153	Comp	No	No	No	No	Postnatal-Trending	Prenatal-Trending
ENSG00000159314|ARHGAP27	chr17:45189120:G:A	rs62066682	45434421	Minus	245301	0.485596	1.08878e-05	0.0108658	-0.0233877	0.850732	NA	0.287519	0.0010005	0.246063	0.00170136	0.0170743	Pre	Yes	Yes	No	No	Prenatal-Specific	Prenatal-Specific
ENSG00000159335|PTMS	chr12:6071416:A:T	rs2239156	6765516	Plus	-694100	0.0665319	0.648953	NA	-0.68696	1.28161e-05	0.0324612	-0.211322	0.0462845	0.822725	0.000214904	0.00382796	Post	Yes	No	Yes	No	Postnatal-Specific	Postnatal-Specific
ENSG00000159346|ADIPOR1	chr1:203505703:G:A	rs4971242	202958572	Minus	-547131	0.0567535	0.379456	NA	0.541095	7.46674e-06	0.0213128	0.143041	0.0234528	0.74661	0.000122724	0.00264631	Post	Yes	No	Yes	No	Postnatal-Specific	Postnatal-Specific
ENSG00000159377|PSMB4	chr1:151235293:C:T	rs12133668	151399534	Plus	-164241	-0.624076	5.86011e-05	0.0434154	-0.166882	0.607126	NA	-0.379613	0.0133865	0.669862	0.198107	0.430937	Pre	Yes	Yes	No	No	Prenatal-Trending	Prenatal-Trending
ENSG00000159377|PSMB4	chr1:151253385:C:T	rs75985481	151399534	Plus	-146149	-0.624076	5.86011e-05	0.0434154	-0.166882	0.607126	NA	-0.379613	0.0133865	0.669862	0.198107	0.430937	Pre	No	No	No	No	Prenatal-Trending	Prenatal-Trending
ENSG00000159387|IRX6	chr16:54729574:ATCCT:A	NA	55323760	Plus	-594186	3.14573	1.81902e-07	0.000294217	3.51611e-05	0.999953	NA	1.41768	0.00102742	0.249725	0.000124298	0.00264676	Pre	Yes	Yes	No	Yes	Prenatal-Specific	Prenatal-Specific
ENSG00000159398|CES5A	chr16:55982883:C:A	rs73557879	55956031	Minus	-26852	-0.59536	0.0725286	NA	-0.997908	0.000683156	0.375658	-0.940753	6.07416e-05	0.0342076	0.347736	0.597974	Comp	Yes	No	No	Yes	Postnatal-Trending	Postnatal-Trending
ENSG00000159398|CES5A	chr16:55984050:T:C	rs73557883	55956031	Minus	-28019	-0.575186	0.0703994	NA	-0.997908	0.000683156	0.375658	-0.907918	7.24336e-05	0.0393837	0.312381	0.56284	Comp	No	No	No	No	Postnatal-Trending	Postnatal-Trending
ENSG00000159398|CES5A	chr16:55985994:T:G	rs60466599	55956031	Minus	-29963	-0.575186	0.0703994	NA	-0.997908	0.000683156	0.375658	-0.907918	7.24336e-05	0.0393837	0.312381	0.56284	Comp	No	No	No	No	Postnatal-Trending	Postnatal-Trending
ENSG00000159398|CES5A	chr16:55988593:T:C	rs7190840	55956031	Minus	-32562	-0.575186	0.0703994	NA	-0.997908	0.000683156	0.375658	-0.907918	7.24336e-05	0.0393837	0.312381	0.56284	Comp	No	No	No	No	Postnatal-Trending	Postnatal-Trending
ENSG00000159398|CES5A	chr16:55988684:T:A	rs7190889	55956031	Minus	-32653	-0.563059	0.0740218	NA	-0.997908	0.000683156	0.375658	-0.902295	6.77672e-05	0.0373695	0.296418	0.546349	Comp	No	No	No	No	Postnatal-Trending	Postnatal-Trending
ENSG00000159398|CES5A	chr16:55989645:A:T	rs114089565	55956031	Minus	-33614	-0.563059	0.0740218	NA	-0.997908	0.000683156	0.375658	-0.902295	6.77672e-05	0.0373695	0.296418	0.546349	Comp	No	No	No	No	Postnatal-Trending	Postnatal-Trending
ENSG00000159398|CES5A	chr16:55989790:A:G	rs62037053	55956031	Minus	-33759	-0.563059	0.0740218	NA	-0.967805	0.00100451	0.437796	-0.898871	7.25013e-05	0.0394088	0.332192	0.582722	Comp	No	No	No	No	Postnatal-Trending	Postnatal-Trending
ENSG00000159398|CES5A	chr16:55990063:C:G	rs58138626	55956031	Minus	-34032	-0.563059	0.0740218	NA	-0.997908	0.000683156	0.375658	-0.902295	6.77672e-05	0.0373695	0.296418	0.546349	Comp	No	No	No	No	Postnatal-Trending	Postnatal-Trending
ENSG00000159398|CES5A	chr16:55990163:T:A	rs59980561	55956031	Minus	-34132	-0.563059	0.0740218	NA	-0.997908	0.000683156	0.375658	-0.902295	6.77672e-05	0.0373695	0.296418	0.546349	Comp	No	No	No	No	Postnatal-Trending	Postnatal-Trending
ENSG00000159398|CES5A	chr16:55990204:T:TTG	rs144922616	55956031	Minus	-34173	-0.563059	0.0740218	NA	-0.997908	0.000683156	0.375658	-0.902295	6.77672e-05	0.0373695	0.296418	0.546349	Comp	No	No	No	No	Postnatal-Trending	Postnatal-Trending
ENSG00000159398|CES5A	chr16:55990287:AATTT:A	rs372633561	55956031	Minus	-34256	-0.563059	0.0740218	NA	-0.997908	0.000683156	0.375658	-0.902295	6.77672e-05	0.0373695	0.296418	0.546349	Comp	No	No	No	No	Postnatal-Trending	Postnatal-Trending
ENSG00000159398|CES5A	chr16:55990500:C:A	rs61236010	55956031	Minus	-34469	-0.563059	0.0740218	NA	-0.997908	0.000683156	0.375658	-0.902295	6.77672e-05	0.0373695	0.296418	0.546349	Comp	No	No	No	No	Postnatal-Trending	Postnatal-Trending
ENSG00000159398|CES5A	chr16:55991275:A:G	rs8058172	55956031	Minus	-35244	-0.563059	0.0740218	NA	-0.997908	0.000683156	0.375658	-0.902295	6.77672e-05	0.0373695	0.296418	0.546349	Comp	No	No	No	No	Postnatal-Trending	Postnatal-Trending
ENSG00000159398|CES5A	chr16:55991366:A:G	rs73557900	55956031	Minus	-35335	-0.563059	0.0740218	NA	-0.997908	0.000683156	0.375658	-0.902295	6.77672e-05	0.0373695	0.296418	0.546349	Comp	No	No	No	No	Postnatal-Trending	Postnatal-Trending
ENSG00000159398|CES5A	chr16:55991486:C:G	rs59107475	55956031	Minus	-35455	-0.563059	0.0740218	NA	-0.997908	0.000683156	0.375658	-0.902295	6.77672e-05	0.0373695	0.296418	0.546349	Comp	No	No	No	No	Postnatal-Trending	Postnatal-Trending
ENSG00000159398|CES5A	chr16:55991566:A:G	rs56287594	55956031	Minus	-35535	-0.563059	0.0740218	NA	-0.997908	0.000683156	0.375658	-0.902295	6.77672e-05	0.0373695	0.296418	0.546349	Comp	No	No	No	No	Postnatal-Trending	Postnatal-Trending
ENSG00000159398|CES5A	chr16:55991667:A:T	rs60204178	55956031	Minus	-35636	-0.563059	0.0740218	NA	-0.997908	0.000683156	0.375658	-0.902295	6.77672e-05	0.0373695	0.296418	0.546349	Comp	No	No	No	No	Postnatal-Trending	Postnatal-Trending
ENSG00000159398|CES5A	chr16:55991783:A:C	rs59608718	55956031	Minus	-35752	-0.563059	0.0740218	NA	-0.997908	0.000683156	0.375658	-0.902295	6.77672e-05	0.0373695	0.296418	0.546349	Comp	No	No	No	No	Postnatal-Trending	Postnatal-Trending
ENSG00000159398|CES5A	chr16:55992211:C:T	rs59769022	55956031	Minus	-36180	-0.563059	0.0740218	NA	-0.997908	0.000683156	0.375658	-0.902295	6.77672e-05	0.0373695	0.296418	0.546349	Comp	No	No	No	No	Postnatal-Trending	Postnatal-Trending
ENSG00000159398|CES5A	chr16:55992452:G:A	rs59592665	55956031	Minus	-36421	-0.563059	0.0740218	NA	-0.997908	0.000683156	0.375658	-0.902295	6.77672e-05	0.0373695	0.296418	0.546349	Comp	No	No	No	No	Postnatal-Trending	Postnatal-Trending
ENSG00000159398|CES5A	chr16:55995304:CA:C	rs61371909	55956031	Minus	-39273	-0.575186	0.0703994	NA	-0.997908	0.000683156	0.375658	-0.907918	7.24336e-05	0.0393837	0.312381	0.56284	Comp	No	No	No	No	Postnatal-Trending	Postnatal-Trending
ENSG00000159398|CES5A	chr16:56001764:T:G	rs60853408	55956031	Minus	-45733	-0.575186	0.0703994	NA	-0.997908	0.000683156	0.375658	-0.907918	7.24336e-05	0.0393837	0.312381	0.56284	Comp	No	No	No	No	Postnatal-Trending	Postnatal-Trending
ENSG00000159398|CES5A	chr16:56004547:G:C	rs74019386	55956031	Minus	-48516	-0.575186	0.0703994	NA	-0.997908	0.000683156	0.375658	-0.907918	7.24336e-05	0.0393837	0.312381	0.56284	Comp	No	No	No	No	Postnatal-Trending	Postnatal-Trending
ENSG00000159398|CES5A	chr16:56013334:A:T	rs73543043	55956031	Minus	-57303	-0.575186	0.0703994	NA	-0.997908	0.000683156	0.375658	-0.907918	7.24336e-05	0.0393837	0.312381	0.56284	Comp	No	No	No	No	Postnatal-Trending	Postnatal-Trending
ENSG00000159399|HK2	chr2:75501777:G:A	rs2016839	74833981	Plus	667796	0.617895	0.00196552	0.410582	0.429976	0.0645674	NA	0.617449	5.8464e-05	0.0331626	0.530222	0.748924	Comp	No	No	No	No	Prenatal-Trending	Prenatal-Trending
ENSG00000159399|HK2	chr2:75507221:T:C	rs7564143	74833981	Plus	673240	0.633707	0.00132319	0.344072	0.375294	0.132292	NA	0.611157	8.97881e-05	0.0466536	0.406809	0.65119	Comp	No	No	No	No	Prenatal-Trending	Prenatal-Trending
ENSG00000159399|HK2	chr2:75508292:C:A	rs11886932	74833981	Plus	674311	0.650516	0.000690985	0.243209	0.363579	0.143226	NA	0.625027	4.15353e-05	0.0251602	0.350258	0.600263	Comp	No	Yes	No	No	Prenatal-Trending	Prenatal-Trending
ENSG00000159399|HK2	chr2:75535241:T:C	rs2110490	74833981	Plus	701260	0.636998	0.00116555	0.322951	0.463915	0.147743	NA	0.67403	3.62242e-05	0.0225011	0.638801	0.814568	Comp	Yes	No	No	Yes	Prenatal-Trending	Prenatal-Trending
ENSG00000159625|CCDC135	chr16:57005498:TA:T	rs10707313	57694793	Plus	-689295	-1.16312	0.000122792	0.0765516	-0.247569	0.21618	NA	-0.784844	7.82405e-05	0.0418825	0.00931042	0.0567177	Comp	Yes	Yes	No	Yes	Prenatal-Trending	Prenatal-Trending
ENSG00000159648|TEPP	chr16:57662233:C:A	rs8049441	57976435	Plus	-314202	-1.20773	0.0580495	NA	-2.03834	0.00285857	0.599126	-1.8107	9.02845e-05	0.0468569	0.359034	0.608897	Comp	No	No	No	No	Postnatal-Trending	Constant
ENSG00000159648|TEPP	chr16:57713665:G:A	rs62039916	57976435	Plus	-262770	-2.14102	5.86256e-05	0.0434303	-0.124283	0.857625	NA	-1.25659	0.00276287	0.406125	0.0187329	0.0930196	Pre	No	No	No	No	Prenatal-Specific	Constant
ENSG00000159648|TEPP	chr16:57916274:G:C	rs440565	57976435	Plus	-60161	1.33307	5.18874e-05	0.0393741	0.949713	0.0802656	NA	1.13896	4.55469e-05	0.027089	0.535503	0.753076	Comp	No	No	No	No	Prenatal-Trending	Constant
ENSG00000159648|TEPP	chr16:57922289:C:G	rs247064	57976435	Plus	-54146	1.36113	4.00963e-05	0.0320666	1.15221	0.00856516	0.742706	1.13162	1.8705e-05	0.0130063	0.691975	0.845427	Comp	No	No	No	No	Constant	Constant
ENSG00000159648|TEPP	chr16:57925964:C:A	rs691664	57976435	Plus	-50471	1.19448	0.000145185	0.0866587	1.16402	0.0148991	0.802861	1.04523	7.67861e-05	0.0412626	0.956011	0.984364	Comp	No	No	No	No	Constant	Constant
ENSG00000159648|TEPP	chr16:57933314:T:C	rs247052	57976435	Plus	-43121	1.3184	0.000480927	0.195702	1.12442	0.0437863	0.891427	1.30652	2.60423e-05	0.017126	0.767228	0.885877	Comp	No	No	No	No	Constant	Constant
ENSG00000159648|TEPP	chr16:57949807:C:T	rs152142	57976435	Plus	-26628	1.13664	0.000274464	0.136364	0.70357	0.166013	NA	1.02579	8.2433e-05	0.0436424	0.458762	0.694963	Comp	No	No	No	No	Prenatal-Trending	Constant
ENSG00000159648|TEPP	chr16:57954582:C:T	rs7350847	57976435	Plus	-21853	-1.91894	5.55449e-08	0.000100575	-1.63815	0.0188564	0.825475	-1.71472	5.91005e-08	7.82448e-05	0.708298	0.855236	Pre	No	No	No	No	Constant	Constant
ENSG00000159648|TEPP	chr16:57956956:A:C	rs152140	57976435	Plus	-19479	1.12851	0.000272875	0.135814	0.70357	0.166013	NA	1.02545	7.95058e-05	0.0424225	0.46634	0.701087	Comp	No	No	No	No	Prenatal-Trending	Constant
ENSG00000159648|TEPP	chr16:57957219:GC:G	rs34759686	57976435	Plus	-19216	1.67238	6.64457e-07	0.000942364	1.66942	0.0119819	0.781199	1.62363	7.39279e-08	9.5897e-05	0.996693	0.998729	Comp	No	No	No	No	Constant	Constant
ENSG00000159648|TEPP	chr16:57958718:C:T	rs12444187	57976435	Plus	-17717	-1.62958	1.82581e-06	0.00230157	-1.10404	0.121539	NA	-1.32608	1.57542e-05	0.0113011	0.495778	0.72214	Pre	No	No	No	No	Prenatal-Trending	Constant
ENSG00000159648|TEPP	chr16:57960820:C:T	rs2288485	57976435	Plus	-15615	-1.91894	5.55449e-08	0.000100575	-1.63815	0.0188564	0.825475	-1.71472	5.91005e-08	7.82448e-05	0.708298	0.855236	Pre	No	No	No	No	Constant	Constant
ENSG00000159648|TEPP	chr16:57963605:G:T	rs9302694	57976435	Plus	-12830	1.8715	8.7722e-08	0.000152321	1.6286	0.0188918	0.82568	1.72667	4.04852e-08	5.54513e-05	0.744745	0.872654	Comp	No	No	No	No	Constant	Constant
ENSG00000159648|TEPP	chr16:57965228:TAC:T	rs34010554	57976435	Plus	-11207	1.82609	3.58324e-07	0.000541866	1.69842	0.0167733	0.814563	1.74878	7.41864e-08	9.62101e-05	0.867352	0.940673	Comp	No	No	No	No	Constant	Constant
ENSG00000159648|TEPP	chr16:57965332:C:T	rs34386831	57976435	Plus	-11103	-1.96694	5.51645e-08	9.99861e-05	-1.70141	0.0168104	0.814786	-1.8108	3.52108e-08	4.88698e-05	0.72874	0.865837	Comp	No	No	No	No	Constant	Constant
ENSG00000159648|TEPP	chr16:57965497:G:A	rs4784873	57976435	Plus	-10938	1.13267	0.000371045	0.166093	1.07196	0.00792894	0.733344	1.1384	4.52709e-06	0.00385552	0.902399	0.958869	Comp	No	No	No	No	Constant	Constant
ENSG00000159648|TEPP	chr16:57965616:G:A	rs12929493	57976435	Plus	-10819	1.09679	0.000327772	0.153583	0.97382	0.0658523	NA	1.07542	4.38016e-05	0.0262418	0.836584	0.923587	Comp	No	No	No	No	Prenatal-Trending	Constant
ENSG00000159648|TEPP	chr16:57965657:T:TACACATACACATG	rs56228124	57976435	Plus	-10778	1.28851	0.000130201	0.0799468	1.11035	0.0110711	0.77217	1.23538	2.47775e-06	0.0022715	0.737412	0.869618	Comp	No	No	No	No	Constant	Constant
ENSG00000159648|TEPP	chr16:57965867:T:A	rs9941079	57976435	Plus	-10568	1.24789	0.000182569	0.102397	1.11658	0.00811949	0.736454	1.20953	2.44304e-06	0.00224321	0.79961	0.90347	Comp	No	No	No	No	Constant	Constant
ENSG00000159648|TEPP	chr16:57966810:C:T	rs11644617	57976435	Plus	-9625	-1.52242	0.000113129	0.0719718	-1.70141	0.0168104	0.814786	-1.48773	1.71633e-05	0.0121099	0.819817	0.913409	Comp	No	No	No	No	Constant	Constant
ENSG00000159648|TEPP	chr16:57967626:G:T	rs11645665	57976435	Plus	-8809	1.341	5.69293e-05	0.0424295	1.09776	0.00953837	0.755474	1.27333	7.84428e-07	0.000820002	0.638473	0.814313	Comp	No	No	No	No	Constant	Constant
ENSG00000159648|TEPP	chr16:57967814:G:A	rs11645750	57976435	Plus	-8621	1.26055	0.000151993	0.0896264	1.11658	0.00811949	0.736454	1.20793	2.39148e-06	0.00220086	0.78052	0.893545	Comp	No	No	No	No	Constant	Constant
ENSG00000159648|TEPP	chr16:57968025:G:A	rs2405130	57976435	Plus	-8410	1.29688	0.000104428	0.0677579	1.11476	0.00832775	0.739474	1.23577	1.50219e-06	0.00145899	0.72504	0.863622	Comp	No	No	No	No	Constant	Constant
ENSG00000159648|TEPP	chr16:57968465:C:G	rs2405009	57976435	Plus	-7970	-1.99958	3.85794e-08	7.22265e-05	-1.70141	0.0168104	0.814786	-1.83533	2.57371e-08	3.66574e-05	0.697128	0.848447	Comp	No	No	No	No	Constant	Constant
ENSG00000159648|TEPP	chr16:57968961:T:C	rs11643697	57976435	Plus	-7474	1.24835	0.000219669	0.116782	1.11658	0.00811949	0.736454	1.2035	3.23413e-06	0.00287258	0.799978	0.903606	Comp	No	No	No	No	Constant	Constant
ENSG00000159648|TEPP	chr16:57969200:G:A	rs11647364	57976435	Plus	-7235	1.29688	0.000104428	0.0677579	1.05656	0.0158647	0.808964	1.23098	2.48848e-06	0.00228041	0.651167	0.822295	Comp	No	No	No	No	Constant	Constant
ENSG00000159648|TEPP	chr16:57969839:T:C	rs11645062	57976435	Plus	-6596	1.29851	6.31176e-06	0.00681939	1.34167	0.00359836	0.633025	1.22313	5.19671e-07	0.00056716	0.933502	0.974239	Comp	No	No	No	No	Constant	Constant
ENSG00000159648|TEPP	chr16:57969921:A:G	rs12933912	57976435	Plus	-6514	1.42145	9.18539e-07	0.00125391	1.25145	0.00715004	0.720299	1.21087	1.11901e-06	0.00112443	0.745105	0.872831	Pre	No	No	No	No	Constant	Constant
ENSG00000159648|TEPP	chr16:57970275:C:T	rs11649190	57976435	Plus	-6160	-1.79956	4.98069e-07	0.000728128	-1.70141	0.0168104	0.814786	-1.59397	5.22581e-07	0.000570087	0.897992	0.956577	Pre	No	No	No	No	Constant	Constant
ENSG00000159648|TEPP	chr16:57972161:C:G	rs11641774	57976435	Plus	-4274	-2.16886	1.55253e-10	4.67781e-07	-1.68945	0.0200684	0.831333	-1.85548	2.39446e-09	4.15815e-06	0.531973	0.750441	Pre	No	No	No	No	Constant	Constant
ENSG00000159648|TEPP	chr16:57972566:C:T	rs11642939	57976435	Plus	-3869	-2.15907	3.4423e-10	9.72922e-07	-1.70141	0.0168104	0.814786	-1.83453	4.40346e-09	7.30151e-06	0.544481	0.759972	Pre	No	No	No	No	Constant	Constant
ENSG00000159648|TEPP	chr16:57974713:A:G	rs11076210	57976435	Plus	-1722	2.40072	4.45463e-12	1.76419e-08	1.46478	0.0337081	0.873414	1.9632	3.37594e-10	6.68148e-07	0.204617	0.43968	Pre	Yes	Yes	No	No	Constant	Constant
ENSG00000159648|TEPP	chr16:57974738:G:A	rs11076211	57976435	Plus	-1697	1.6113	1.43839e-07	0.000238188	0.0493364	0.919957	NA	0.77068	0.00175583	0.330271	0.00576078	0.0404324	Pre	No	No	No	No	Prenatal-Specific	Constant
ENSG00000159648|TEPP	chr16:57976804:T:C	rs4784020	57976435	Plus	369	2.39546	1.02835e-11	3.81786e-08	1.38954	0.0458572	0.893911	1.9336	1.03911e-09	1.90675e-06	0.178328	0.404373	Pre	No	No	No	No	Constant	Constant
ENSG00000159648|TEPP	chr16:57979428:A:G	rs4784874	57976435	Plus	2993	2.40181	5.04529e-12	1.98108e-08	1.13321	0.125191	NA	2.00928	6.37235e-10	1.21253e-06	0.108003	0.299033	Pre	No	No	No	No	Prenatal-Trending	Constant
ENSG00000159648|TEPP	chr16:57981937:G:A	rs2405129	57976435	Plus	5502	1.58092	1.41201e-07	0.000234204	0.737461	0.133308	NA	1.1633	4.99815e-06	0.00420327	0.130964	0.336557	Pre	No	No	No	No	Prenatal-Trending	Constant
ENSG00000159648|TEPP	chr16:57982418:T:C	rs4784875	57976435	Plus	5983	1.62855	7.23176e-08	0.000127876	0.753147	0.127305	NA	1.25267	8.46317e-07	0.000877416	0.118717	0.317424	Pre	No	No	No	No	Prenatal-Trending	Constant
ENSG00000159648|TEPP	chr16:57982916:G:C	rs62041777	57976435	Plus	6481	1.58219	2.56222e-07	0.00040047	0.657776	0.165915	NA	1.14751	5.78746e-06	0.00478201	0.0921092	0.270589	Pre	No	No	No	No	Prenatal-Trending	Constant
ENSG00000159648|TEPP	chr16:57983625:A:T	rs11646277	57976435	Plus	7190	1.59109	2.21593e-07	0.000351187	0.974932	0.0473867	0.895943	1.29191	4.73422e-07	0.000521613	0.270256	0.517927	Pre	No	No	No	No	Constant	Constant
ENSG00000159648|TEPP	chr16:57983935:C:G	rs9924293	57976435	Plus	7500	2.35517	1.95773e-11	6.97203e-08	1.14698	0.125152	NA	2.02908	5.27937e-10	1.01633e-06	0.130647	0.336026	Pre	No	No	No	No	Prenatal-Trending	Constant
ENSG00000159648|TEPP	chr16:57985349:G:C	rs2304486	57976435	Plus	8914	1.64348	6.58997e-08	0.000117522	0.737296	0.13459	NA	1.2594	7.05262e-07	0.000746065	0.106288	0.296306	Pre	No	No	No	No	Prenatal-Trending	Constant
ENSG00000159648|TEPP	chr16:57985492:G:A	rs9934227	57976435	Plus	9057	2.4191	5.93363e-12	2.29834e-08	0.983512	0.185075	NA	2.02473	6.56687e-10	1.24642e-06	0.0711106	0.231097	Pre	No	No	No	No	Prenatal-Trending	Constant
ENSG00000159648|TEPP	chr16:57985711:A:G	rs2304487	57976435	Plus	9276	1.60692	1.68376e-07	0.000274286	1.04449	0.047371	0.895919	1.36682	1.53913e-07	0.000187682	0.339085	0.589656	Comp	No	No	No	No	Constant	Constant
ENSG00000159648|TEPP	chr16:57986263:G:A	rs2405128	57976435	Plus	9828	2.38321	1.13157e-11	4.17727e-08	1.43814	0.0552436	NA	2.13514	5.59136e-11	1.24093e-07	0.235444	0.478494	Pre	No	No	No	Yes	Prenatal-Trending	Constant
ENSG00000159648|TEPP	chr16:57986797:A:T	rs8055657	57976435	Plus	10362	2.38421	6.80402e-12	2.61331e-08	1.0258	0.165142	NA	2.00831	5.73963e-10	1.09923e-06	0.0858283	0.261545	Pre	No	No	No	No	Prenatal-Trending	Constant
ENSG00000159648|TEPP	chr16:57987491:A:C	rs2241771	57976435	Plus	11056	2.39379	5.78688e-12	2.24624e-08	1.13321	0.125191	NA	2.03491	3.37698e-10	6.68329e-07	0.110259	0.302699	Pre	No	No	No	No	Prenatal-Trending	Constant
ENSG00000159648|TEPP	chr16:57987780:A:G	rs2241772	57976435	Plus	11345	2.40776	4.63583e-12	1.83069e-08	1.13321	0.125191	NA	2.05724	2.22823e-10	4.53908e-07	0.106375	0.296472	Pre	No	No	No	No	Prenatal-Trending	Constant
ENSG00000159648|TEPP	chr16:57988232:C:T	rs12600304	57976435	Plus	11797	1.5791	1.64532e-07	0.0002686	0.771721	0.127118	NA	1.21661	1.81883e-06	0.00172676	0.157716	0.377435	Pre	No	No	No	No	Prenatal-Trending	Constant
ENSG00000159648|TEPP	chr16:57989908:C:T	rs11076212	57976435	Plus	13473	1.15513	5.27595e-05	0.0398986	0.864312	0.0601724	NA	1.08662	6.46993e-06	0.00527103	0.580639	0.779434	Comp	No	No	No	No	Prenatal-Trending	Constant
ENSG00000159648|TEPP	chr16:57990148:T:A	rs8057512	57976435	Plus	13713	1.55187	3.74896e-05	0.0303999	0.872047	0.177056	NA	1.2149	0.000153771	0.0706623	0.352906	0.603023	Pre	No	No	No	No	Prenatal-Trending	Constant
ENSG00000159648|TEPP	chr16:57990389:T:G	rs8062138	57976435	Plus	13954	1.94427	5.65205e-08	0.000102188	0.874968	0.174992	NA	1.46826	2.77044e-06	0.0025068	0.136137	0.344378	Pre	No	No	No	No	Prenatal-Trending	Constant
ENSG00000159648|TEPP	chr16:57991010:G:A	rs1991514	57976435	Plus	14575	1.41696	1.95166e-05	0.0177333	0.516315	0.288244	NA	1.06051	8.84989e-05	0.0461405	0.1178	0.315829	Pre	No	No	No	No	Prenatal-Trending	Constant
ENSG00000159648|TEPP	chr16:57991494:A:G	rs4784876	57976435	Plus	15059	1.93667	6.77046e-08	0.000120484	0.856786	0.176	NA	1.4947	1.87063e-06	0.0017695	0.126963	0.330665	Pre	No	No	No	No	Prenatal-Trending	Constant
ENSG00000159648|TEPP	chr16:57991847:A:G	rs12919778	57976435	Plus	15412	1.52914	7.31208e-07	0.00102542	1.1338	0.0208075	0.834824	1.32175	3.33586e-07	0.000379707	0.477574	0.709664	Comp	No	No	No	No	Constant	Constant
ENSG00000159648|TEPP	chr16:57991850:G:A	rs9931390	57976435	Plus	15415	1.86613	1.39527e-07	0.000231703	1.10394	0.0875611	NA	1.52409	9.69413e-07	0.000990658	0.286088	0.535651	Pre	No	No	No	No	Prenatal-Trending	Constant
ENSG00000159648|TEPP	chr16:57994350:T:C	rs4145589	57976435	Plus	17915	1.93192	5.33834e-08	9.70423e-05	0.872047	0.177056	NA	1.47423	2.32591e-06	0.00214712	0.139381	0.349332	Pre	No	No	No	No	Prenatal-Trending	Constant
ENSG00000159648|TEPP	chr16:57994956:G:A	rs9083	57976435	Plus	18521	1.51088	1.67912e-06	0.00213596	0.709299	0.158639	NA	1.18988	7.10734e-06	0.00572353	0.165585	0.38862	Pre	No	No	No	No	Prenatal-Trending	Constant
ENSG00000159648|TEPP	chr16:57996149:T:C	rs3743553	57976435	Plus	19714	1.89957	5.02027e-08	9.19007e-05	0.872047	0.177056	NA	1.46217	1.99631e-06	0.00187546	0.150235	0.365947	Pre	No	No	No	No	Prenatal-Trending	Constant
ENSG00000159648|TEPP	chr16:57996288:A:C	rs3743554	57976435	Plus	19853	1.74315	1.617e-07	0.000264353	0.210655	0.700002	NA	1.11542	7.77058e-05	0.0416549	0.0143323	0.0771013	Pre	No	No	No	No	Prenatal-Specific	Constant
ENSG00000159648|TEPP	chr16:57996497:T:C	rs3743555	57976435	Plus	20062	1.33284	2.58453e-05	0.022389	0.263891	0.620653	NA	0.927274	0.000560339	0.174262	0.0798081	0.249367	Pre	No	No	No	No	Prenatal-Trending	Constant
ENSG00000159648|TEPP	chr16:57996730:C:T	rs3743556	57976435	Plus	20295	1.32446	2.92643e-05	0.0248228	0.263891	0.620653	NA	0.916056	0.000661845	0.193241	0.0822751	0.254407	Pre	No	No	No	No	Prenatal-Trending	Constant
ENSG00000159648|TEPP	chr16:57998582:T:C	rs3743558	57976435	Plus	22147	1.88844	2.62802e-07	0.000409759	0.914601	0.157936	NA	1.37433	1.64498e-05	0.0117203	0.178794	0.404988	Pre	No	No	No	No	Prenatal-Trending	Constant
ENSG00000159648|TEPP	chr16:58005392:T:C	rs8046565	57976435	Plus	28957	1.71004	1.72307e-05	0.0159811	1.0469	0.10407	NA	1.33941	5.69867e-05	0.0324793	0.368569	0.617669	Pre	No	No	No	No	Prenatal-Trending	Constant
ENSG00000159648|TEPP	chr16:58010614:TG:T	rs11360708	57976435	Plus	34179	1.48718	6.39265e-05	0.0465208	0.325895	0.539042	NA	0.938161	0.00164763	0.320231	0.0680198	0.224055	Pre	No	No	No	No	Prenatal-Trending	Constant
ENSG00000159648|TEPP	chr16:58017008:G:A	rs7195503	57976435	Plus	40573	1.61468	5.96185e-05	0.0440045	1.00715	0.117349	NA	1.2863	0.000124767	0.0602267	0.412008	0.655793	Pre	No	No	No	No	Prenatal-Trending	Constant
ENSG00000159648|TEPP	chr16:58019257:C:T	rs3743562	57976435	Plus	42822	1.66534	3.20507e-05	0.0267658	0.993196	0.121504	NA	1.28731	0.000116303	0.0570381	0.362281	0.612074	Pre	No	No	No	No	Prenatal-Trending	Constant
ENSG00000159648|TEPP	chr16:58019826:G:T	rs4784883	57976435	Plus	43391	1.67678	2.82084e-05	0.0240928	0.967191	0.130512	NA	1.29123	0.000112117	0.0554356	0.335293	0.585934	Pre	No	No	No	No	Prenatal-Trending	Constant
ENSG00000159648|TEPP	chr16:58026707:T:G	rs41522747	57976435	Plus	50272	1.18917	0.00139735	0.353161	1.44785	0.0064126	0.707047	1.19312	7.90515e-05	0.0422348	0.678887	0.838431	Comp	No	No	No	No	Constant	Constant
ENSG00000159648|TEPP	chr16:58029609:G:T	rs11648508	57976435	Plus	53174	1.09304	0.000180365	0.101484	0.920998	0.0188161	0.825338	1.00295	1.76059e-05	0.012376	0.71572	0.859004	Comp	No	No	No	No	Constant	Constant
ENSG00000159648|TEPP	chr16:58031555:G:A	rs4784886	57976435	Plus	55120	1.46765	8.25661e-06	0.00858507	1.3113	0.0104471	0.7655	1.25876	3.1506e-06	0.00280634	0.788879	0.897538	Comp	No	No	No	No	Constant	Constant
ENSG00000159648|TEPP	chr16:58082037:C:T	rs12930038	57976435	Plus	105602	-1.26293	0.000273155	0.135907	-0.84095	0.0997445	NA	-1.13751	7.54007e-05	0.0406564	0.484195	0.715141	Comp	No	No	No	No	Prenatal-Trending	Constant
ENSG00000159648|TEPP	chr16:58087781:G:A	rs114134381	57976435	Plus	111346	1.12078	0.000575617	0.218726	1.03887	0.0352275	0.876658	1.10212	3.31895e-05	0.0209437	0.886634	0.951135	Comp	No	No	No	No	Constant	Constant
ENSG00000159648|TEPP	chr16:58093992:T:C	rs12445881	57976435	Plus	117557	-1.40855	8.93216e-05	0.0601975	-0.998821	0.071187	NA	-1.32078	1.09865e-05	0.00832997	0.523783	0.74391	Comp	No	No	No	No	Prenatal-Trending	Constant
ENSG00000159650|UROC1	chr3:125660879:A:G	rs4574231	126517773	Minus	856894	-1.71358	1.58014e-05	0.0148786	-0.75749	0.0556746	NA	-1.20152	2.95965e-05	0.0190426	0.0771391	0.243676	Pre	No	No	No	No	Prenatal-Trending	Prenatal-Trending
ENSG00000159650|UROC1	chr3:125664100:T:A	rs11708186	126517773	Minus	853673	-1.7153	1.48519e-05	0.0141493	-0.528493	0.194449	NA	-1.14565	7.72364e-05	0.0414536	0.0313114	0.133491	Pre	No	No	No	No	Prenatal-Trending	Prenatal-Trending
ENSG00000159650|UROC1	chr3:125665120:A:C	rs2979314	126517773	Minus	852653	-1.7153	1.48519e-05	0.0141493	-0.528493	0.194449	NA	-1.14565	7.72364e-05	0.0414536	0.0313114	0.133491	Pre	No	No	No	No	Prenatal-Trending	Prenatal-Trending
ENSG00000159650|UROC1	chr3:125665191:C:T	rs2922167	126517773	Minus	852582	-1.7153	1.48519e-05	0.0141493	-0.799147	0.0465101	0.894817	-1.22647	2.08704e-05	0.014255	0.0920199	0.270424	Pre	No	No	No	No	Constant	Prenatal-Trending
ENSG00000159650|UROC1	chr3:125668029:C:T	rs2979312	126517773	Minus	849744	-1.71358	1.58014e-05	0.0148786	-0.75749	0.0556746	NA	-1.20152	2.95965e-05	0.0190426	0.0771391	0.243676	Pre	No	No	No	No	Prenatal-Trending	Prenatal-Trending
ENSG00000159650|UROC1	chr3:125668490:G:T	rs2976757	126517773	Minus	849283	-1.71358	1.58014e-05	0.0148786	-0.75749	0.0556746	NA	-1.20152	2.95965e-05	0.0190426	0.0771391	0.243676	Pre	No	No	No	No	Prenatal-Trending	Prenatal-Trending
ENSG00000159650|UROC1	chr3:125675826:T:TA	NA	126517773	Minus	841947	-1.71358	1.58014e-05	0.0148786	-0.75749	0.0556746	NA	-1.20152	2.95965e-05	0.0190426	0.0771391	0.243676	Pre	No	No	No	No	Prenatal-Trending	Prenatal-Trending
ENSG00000159650|UROC1	chr3:125676451:A:G	rs13058844	126517773	Minus	841322	-1.71358	1.58014e-05	0.0148786	-0.75749	0.0556746	NA	-1.20152	2.95965e-05	0.0190426	0.0771391	0.243676	Pre	No	No	No	No	Prenatal-Trending	Prenatal-Trending
ENSG00000159650|UROC1	chr3:125680375:G:A	rs35696181	126517773	Minus	837398	-1.78378	3.94937e-05	0.0316892	-0.97183	0.0459419	0.893993	-1.38076	3.06798e-05	0.0196141	0.198111	0.43094	Comp	No	No	No	No	Constant	Prenatal-Trending
ENSG00000159650|UROC1	chr3:125680840:A:C	rs2976713	126517773	Minus	836933	-1.76736	4.26333e-05	0.0336427	-0.921129	0.0493742	0.898214	-1.33389	4.49166e-05	0.0267829	0.169915	0.395003	Pre	No	No	No	No	Constant	Prenatal-Trending
ENSG00000159650|UROC1	chr3:125681436:T:C	rs2979318	126517773	Minus	836337	-1.7153	1.48519e-05	0.0141493	-0.528493	0.194449	NA	-1.14565	7.72364e-05	0.0414536	0.0313114	0.133491	Pre	No	No	No	No	Prenatal-Trending	Prenatal-Trending
ENSG00000159650|UROC1	chr3:125682651:A:C	rs2979319	126517773	Minus	835122	-1.71358	1.58014e-05	0.0148786	-0.75749	0.0556746	NA	-1.20152	2.95965e-05	0.0190426	0.0771391	0.243676	Pre	No	No	No	No	Prenatal-Trending	Prenatal-Trending
ENSG00000159650|UROC1	chr3:125687730:A:T	rs2976719	126517773	Minus	830043	-1.71358	1.58014e-05	0.0148786	-0.75749	0.0556746	NA	-1.26744	1.2108e-05	0.00903794	0.0771391	0.243676	Comp	No	No	No	No	Prenatal-Trending	Prenatal-Trending
ENSG00000159650|UROC1	chr3:125690669:C:T	rs2979346	126517773	Minus	827104	-1.7153	1.48519e-05	0.0141493	-0.765165	0.0562799	NA	-1.21819	2.31716e-05	0.0155471	0.0806018	0.251079	Pre	No	No	No	No	Prenatal-Trending	Prenatal-Trending
ENSG00000159650|UROC1	chr3:125692151:G:A	rs2976726	126517773	Minus	825622	-1.71358	1.58014e-05	0.0148786	-0.984983	0.0343997	0.874889	-1.3693	7.89728e-06	0.006271	0.217006	0.455725	Comp	No	No	No	No	Constant	Prenatal-Trending
ENSG00000159650|UROC1	chr3:125693409:T:A	rs2976730	126517773	Minus	824364	-1.71358	1.58014e-05	0.0148786	-0.75749	0.0556746	NA	-1.20152	2.95965e-05	0.0190426	0.0771391	0.243676	Pre	No	No	No	No	Prenatal-Trending	Prenatal-Trending
ENSG00000159650|UROC1	chr3:125696656:C:A	rs2976737	126517773	Minus	821117	-1.71358	1.58014e-05	0.0148786	-0.75749	0.0556746	NA	-1.20152	2.95965e-05	0.0190426	0.0771391	0.243676	Pre	No	No	No	No	Prenatal-Trending	Prenatal-Trending
ENSG00000159650|UROC1	chr3:125699188:T:C	rs2979365	126517773	Minus	818585	-1.71358	1.58014e-05	0.0148786	-0.75749	0.0556746	NA	-1.20152	2.95965e-05	0.0190426	0.0771391	0.243676	Pre	No	No	No	No	Prenatal-Trending	Prenatal-Trending
ENSG00000159650|UROC1	chr3:125701575:C:T	rs2976754	126517773	Minus	816198	-1.8343	5.91316e-06	0.00644604	-0.756904	0.055561	NA	-1.23882	1.95872e-05	0.0135185	0.047925	0.178321	Pre	No	No	No	No	Prenatal-Trending	Prenatal-Trending
ENSG00000159650|UROC1	chr3:125702441:T:C	rs2979389	126517773	Minus	815332	-1.7153	1.48519e-05	0.0141493	-0.983036	0.0323197	0.870169	-1.36242	7.0269e-06	0.00566572	0.210401	0.447493	Comp	No	No	No	No	Constant	Prenatal-Trending
ENSG00000159650|UROC1	chr3:125703875:C:T	rs71325868	126517773	Minus	813898	-1.71358	1.58014e-05	0.0148786	-0.75749	0.0556746	NA	-1.20152	2.95965e-05	0.0190426	0.0771391	0.243676	Pre	No	No	No	No	Prenatal-Trending	Prenatal-Trending
ENSG00000159650|UROC1	chr3:125705987:C:T	rs112865361	126517773	Minus	811786	-1.67668	4.03682e-05	0.0322391	-0.75749	0.0556746	NA	-1.1777	5.43398e-05	0.0312717	0.0945912	0.275336	Pre	No	No	No	No	Prenatal-Trending	Prenatal-Trending
ENSG00000159650|UROC1	chr3:125713423:T:G	rs2976767	126517773	Minus	804350	-1.59122	8.65461e-05	0.0587474	-0.793892	0.0519936	NA	-1.20017	3.2134e-05	0.0203897	0.152618	0.369678	Comp	No	No	No	No	Prenatal-Trending	Prenatal-Trending
ENSG00000159650|UROC1	chr3:125822523:T:G	rs12630418	126517773	Minus	695250	-1.40515	3.67305e-05	0.0299042	-0.491941	0.307298	NA	-1.02943	0.000233849	0.0962678	0.113864	0.308914	Pre	No	No	No	No	Prenatal-Trending	Prenatal-Trending
ENSG00000159650|UROC1	chr3:125823743:A:ACC	rs34937240	126517773	Minus	694030	-1.76149	9.9518e-07	0.0013465	-0.939589	0.122176	NA	-1.42968	3.67534e-06	0.00321001	0.231502	0.473501	Pre	No	No	No	No	Prenatal-Trending	Prenatal-Trending
ENSG00000159650|UROC1	chr3:125824692:C:T	rs74940954	126517773	Minus	693081	-1.76149	9.9518e-07	0.0013465	-1.00723	0.114528	NA	-1.46487	2.72285e-06	0.00246839	0.289962	0.539411	Pre	No	No	No	No	Prenatal-Trending	Prenatal-Trending
ENSG00000159650|UROC1	chr3:125825186:C:A	rs34072288	126517773	Minus	692587	-2.17664	1.25141e-07	0.000209826	-0.714764	0.235737	NA	-1.56385	4.07648e-06	0.00351455	0.0390227	0.154872	Pre	No	No	No	No	Prenatal-Trending	Prenatal-Trending
ENSG00000159650|UROC1	chr3:125830938:T:A	rs9790083	126517773	Minus	686835	-1.40515	3.67305e-05	0.0299042	-0.457652	0.32349	NA	-1.01747	0.000255178	0.102424	0.0922822	0.270887	Pre	No	No	No	No	Prenatal-Trending	Prenatal-Trending
ENSG00000159650|UROC1	chr3:125835442:G:A	rs71327715	126517773	Minus	682331	-2.59808	3.90078e-09	8.83978e-06	-0.969902	0.129936	NA	-1.99231	7.90694e-08	0.00010207	0.0295606	0.128346	Pre	Yes	Yes	No	Yes	Prenatal-Trending	Prenatal-Trending
ENSG00000159650|UROC1	chr3:125841618:C:A	rs2971254	126517773	Minus	676155	1.18477	5.31167e-05	0.0401143	-0.310207	0.397924	NA	0.526582	0.0169463	0.703831	0.00114505	0.0128296	Pre	No	No	No	No	Prenatal-Specific	Prenatal-Trending
ENSG00000159650|UROC1	chr3:125844171:C:T	rs13072884	126517773	Minus	673602	-1.42451	4.27484e-05	0.0337146	-0.491941	0.307298	NA	-1.04722	0.00023745	0.0973371	0.109008	0.300661	Pre	No	No	No	No	Prenatal-Trending	Prenatal-Trending
ENSG00000159650|UROC1	chr3:125845863:C:A	rs13080311	126517773	Minus	671910	-2.59808	3.90078e-09	8.83978e-06	-0.969902	0.129936	NA	-1.99231	7.90694e-08	0.00010207	0.0295606	0.128346	Pre	No	No	No	No	Prenatal-Trending	Prenatal-Trending
ENSG00000159650|UROC1	chr3:125846716:G:A	rs35099927	126517773	Minus	671057	-1.50139	6.80995e-05	0.0488717	-0.491941	0.307298	NA	-1.03855	0.000530858	0.168336	0.0917331	0.269902	Pre	No	No	No	No	Prenatal-Trending	Prenatal-Trending
ENSG00000159650|UROC1	chr3:125850797:C:A	rs141010060	126517773	Minus	666976	-1.42451	4.27484e-05	0.0337146	-0.491941	0.307298	NA	-1.04722	0.00023745	0.0973371	0.109008	0.300661	Pre	No	No	No	No	Prenatal-Trending	Prenatal-Trending
ENSG00000159650|UROC1	chr3:125854807:G:A	rs184994952	126517773	Minus	662966	-1.42451	4.27484e-05	0.0337146	-0.491941	0.307298	NA	-1.04722	0.00023745	0.0973371	0.109008	0.300661	Pre	No	No	No	No	Prenatal-Trending	Prenatal-Trending
ENSG00000159650|UROC1	chr3:125857107:C:A	rs7629871	126517773	Minus	660666	-1.42451	4.27484e-05	0.0337146	-0.491941	0.307298	NA	-1.04722	0.00023745	0.0973371	0.109008	0.300661	Pre	No	No	No	No	Prenatal-Trending	Prenatal-Trending
ENSG00000159650|UROC1	chr3:125858117:G:A	rs143342921	126517773	Minus	659656	-1.42451	4.27484e-05	0.0337146	-0.491941	0.307298	NA	-1.04722	0.00023745	0.0973371	0.109008	0.300661	Pre	No	No	No	No	Prenatal-Trending	Prenatal-Trending
ENSG00000159650|UROC1	chr3:125861810:C:T	rs35502445	126517773	Minus	655963	-2.05144	3.39917e-07	0.000516964	-0.939589	0.122176	NA	-1.5681	2.77949e-06	0.00251402	0.115424	0.311713	Pre	No	No	No	No	Prenatal-Trending	Prenatal-Trending
ENSG00000159650|UROC1	chr3:125862537:T:A	rs111706428	126517773	Minus	655236	-1.52186	3.90639e-05	0.0314039	-0.491941	0.307298	NA	-1.0684	0.000314592	0.118589	0.0829665	0.255846	Pre	No	No	No	No	Prenatal-Trending	Prenatal-Trending
ENSG00000159650|UROC1	chr3:125874759:C:T	rs2947646	126517773	Minus	643014	1.55879	1.32363e-05	0.0128444	0.170507	0.715199	NA	1.10343	0.000133776	0.0634985	0.0159713	0.0830375	Pre	No	No	No	No	Prenatal-Specific	Prenatal-Trending
ENSG00000159650|UROC1	chr3:125875092:G:A	rs66989587	126517773	Minus	642681	-1.63284	6.03422e-05	0.0444323	-0.787072	0.186466	NA	-1.31408	0.000101673	0.0513757	0.230601	0.472449	Pre	No	No	No	No	Prenatal-Trending	Prenatal-Trending
ENSG00000159650|UROC1	chr3:125875796:G:A	rs72971353	126517773	Minus	641977	-1.52532	7.00057e-05	0.0499253	-0.483693	0.332343	NA	-1.12019	0.000312613	0.118069	0.0909476	0.268533	Pre	No	No	No	No	Prenatal-Trending	Prenatal-Trending
ENSG00000159650|UROC1	chr3:125883870:G:A	rs2971298	126517773	Minus	633903	-1.37058	4.1417e-05	0.0328811	-0.297614	0.424043	NA	-0.951223	0.000154488	0.0708936	0.0280999	0.123677	Pre	No	No	No	No	Prenatal-Trending	Prenatal-Trending
ENSG00000159650|UROC1	chr3:125884521:A:T	rs71327719	126517773	Minus	633252	-2.24655	3.54245e-07	0.000536314	-0.960061	0.134535	NA	-1.71246	3.09271e-06	0.00276219	0.0880695	0.263868	Pre	No	No	No	No	Prenatal-Trending	Prenatal-Trending
ENSG00000159650|UROC1	chr3:125892953:G:A	rs9873689	126517773	Minus	624820	-1.45322	1.77174e-05	0.0163563	-0.297614	0.424043	NA	-0.975785	0.000126282	0.0607823	0.0184608	0.0920407	Pre	No	No	No	No	Prenatal-Specific	Prenatal-Trending
ENSG00000159650|UROC1	chr3:125899201:C:T	rs13098185	126517773	Minus	618572	-2.42485	1.79649e-08	3.60037e-05	-0.969902	0.129936	NA	-1.90381	1.72795e-07	0.000208739	0.0507337	0.185438	Pre	No	No	No	No	Prenatal-Trending	Prenatal-Trending
ENSG00000159650|UROC1	chr3:125900250:C:T	rs13061638	126517773	Minus	617523	-2.42485	1.79649e-08	3.60037e-05	-0.969902	0.129936	NA	-1.90381	1.72795e-07	0.000208739	0.0507337	0.185438	Pre	No	No	No	No	Prenatal-Trending	Prenatal-Trending
ENSG00000159650|UROC1	chr3:125921042:C:A	rs2062772	126517773	Minus	596731	-1.67512	1.09139e-06	0.00146006	-0.0228589	0.949392	NA	-1.00237	7.87092e-05	0.042086	0.000617533	0.00822644	Pre	No	No	No	No	Prenatal-Specific	Prenatal-Trending
ENSG00000159650|UROC1	chr3:125921647:C:T	rs28541533	126517773	Minus	596126	-1.79791	3.94189e-07	0.000590057	0.0284615	0.941535	NA	-1.05574	8.41793e-05	0.0443653	0.000333721	0.00523973	Pre	No	No	No	No	Prenatal-Specific	Prenatal-Trending
ENSG00000159650|UROC1	chr3:125921767:G:A	rs2333387	126517773	Minus	596006	-1.67512	1.09139e-06	0.00146006	-0.0393726	0.912885	NA	-1.00489	9.16589e-05	0.0474104	0.000696383	0.0089726	Pre	No	No	No	No	Prenatal-Specific	Prenatal-Trending
ENSG00000159650|UROC1	chr3:125922009:C:T	rs35396288	126517773	Minus	595764	-1.67512	1.09139e-06	0.00146006	-0.0393726	0.912885	NA	-1.00489	9.16589e-05	0.0474104	0.000696383	0.0089726	Pre	No	No	No	No	Prenatal-Specific	Prenatal-Trending
ENSG00000159650|UROC1	chr3:125922130:A:G	rs4047900	126517773	Minus	595643	-1.65142	8.43245e-07	0.00116383	-0.0393726	0.912885	NA	-0.99473	9.17929e-05	0.0474571	0.000724027	0.00924205	Pre	No	No	No	No	Prenatal-Specific	Prenatal-Trending
ENSG00000159650|UROC1	chr3:125923051:C:T	rs6793220	126517773	Minus	594722	-1.67512	1.09139e-06	0.00146006	-0.0393726	0.912885	NA	-1.00489	9.16589e-05	0.0474104	0.000696383	0.0089726	Pre	No	No	No	No	Prenatal-Specific	Prenatal-Trending
ENSG00000159650|UROC1	chr3:125923393:A:G	rs4334595	126517773	Minus	594380	-1.67512	1.09139e-06	0.00146006	-0.0393726	0.912885	NA	-1.00489	9.16589e-05	0.0474104	0.000696383	0.0089726	Pre	No	No	No	No	Prenatal-Specific	Prenatal-Trending
ENSG00000159650|UROC1	chr3:125924359:G:A	rs13100358	126517773	Minus	593414	-1.44929	1.36531e-05	0.0131834	0.173922	0.649542	NA	-0.761179	0.00337898	0.440665	0.00105015	0.0120524	Pre	No	No	No	No	Prenatal-Specific	Prenatal-Trending
ENSG00000159650|UROC1	chr3:125928019:A:G	rs13091499	126517773	Minus	589754	-2.42485	1.79649e-08	3.60037e-05	-0.969902	0.129936	NA	-1.90381	1.72795e-07	0.000208739	0.0507337	0.185438	Pre	No	No	No	No	Prenatal-Trending	Prenatal-Trending
ENSG00000159650|UROC1	chr3:125936381:G:C	rs6771352	126517773	Minus	581392	-0.78177	0.0103793	0.687976	-0.846941	0.016544	0.813189	-0.910671	9.75519e-05	0.0497788	0.885943	0.950714	Comp	No	No	No	No	Constant	Prenatal-Trending
ENSG00000159650|UROC1	chr3:125936664:G:A	rs34315246	126517773	Minus	581109	-0.792032	0.0102812	0.686509	-0.751007	0.0285972	0.860441	-0.910764	8.40352e-05	0.044304	0.927433	0.971306	Comp	No	No	No	No	Constant	Prenatal-Trending
ENSG00000159650|UROC1	chr3:125936807:C:G	rs35228430	126517773	Minus	580966	-0.82519	0.00462102	0.558207	-0.75547	0.0312183	0.867536	-0.953395	1.97853e-05	0.0136285	0.875335	0.945267	Comp	No	No	No	No	Constant	Prenatal-Trending
ENSG00000159650|UROC1	chr3:125937471:A:C	rs77881440	126517773	Minus	580302	-0.845675	0.00358061	0.514973	-0.850461	0.012786	0.787797	-0.949161	2.35028e-05	0.0157364	0.991218	0.996452	Comp	No	No	No	No	Constant	Prenatal-Trending
ENSG00000159650|UROC1	chr3:125941312:A:G	rs77136958	126517773	Minus	576461	-0.853647	0.00528017	0.581019	-0.740863	0.040737	0.886933	-0.961558	3.29645e-05	0.0208241	0.807483	0.907545	Comp	No	No	No	No	Constant	Prenatal-Trending
ENSG00000159650|UROC1	chr3:125942581:G:A	rs113667914	126517773	Minus	575192	-0.777473	0.0109295	0.695336	-0.93047	0.0105567	0.766741	-0.945974	6.83063e-05	0.0376087	0.740147	0.870286	Comp	No	No	No	No	Constant	Prenatal-Trending
ENSG00000159650|UROC1	chr3:125942966:G:C	rs36049541	126517773	Minus	574807	-0.843695	0.00371747	0.521319	-0.850461	0.012786	0.787797	-0.952013	2.37084e-05	0.0158452	0.987595	0.994801	Comp	No	No	No	No	Constant	Prenatal-Trending
ENSG00000159650|UROC1	chr3:125947347:C:T	rs10212371	126517773	Minus	570426	-0.815231	0.0062291	0.608349	-0.894629	0.010646	0.767583	-0.952553	3.38578e-05	0.0212818	0.858746	0.936064	Comp	No	No	No	No	Constant	Prenatal-Trending
ENSG00000159650|UROC1	chr3:125948334:C:T	rs34736857	126517773	Minus	569439	-1.60876	1.63414e-06	0.00208425	-0.211596	0.648799	NA	-1.20445	1.48683e-05	0.0107651	0.0125549	0.0702546	Pre	No	No	No	No	Prenatal-Specific	Prenatal-Trending
ENSG00000159650|UROC1	chr3:125950876:G:A	rs2017409	126517773	Minus	566897	-0.82519	0.00462102	0.558207	-0.777717	0.033603	0.873164	-0.956772	2.37609e-05	0.0158756	0.917105	0.966067	Comp	No	No	No	No	Constant	Prenatal-Trending
ENSG00000159650|UROC1	chr3:125951080:C:T	rs4414796	126517773	Minus	566693	-0.78177	0.0103793	0.687976	-0.906911	0.0131005	0.790041	-0.934483	7.82351e-05	0.0418805	0.786806	0.896736	Comp	No	No	No	No	Constant	Prenatal-Trending
ENSG00000159650|UROC1	chr3:125951082:C:T	rs9866347	126517773	Minus	566691	-1.60876	1.63414e-06	0.00208425	-0.211596	0.648799	NA	-1.20445	1.48683e-05	0.0107651	0.0125549	0.0702546	Pre	No	No	No	No	Prenatal-Specific	Prenatal-Trending
ENSG00000159650|UROC1	chr3:125951670:T:C	rs4407369	126517773	Minus	566103	-0.78177	0.0103793	0.687976	-0.906911	0.0131005	0.790041	-0.934483	7.82351e-05	0.0418805	0.786806	0.896736	Comp	No	No	No	No	Constant	Prenatal-Trending
ENSG00000159650|UROC1	chr3:125951863:G:A	rs4550784	126517773	Minus	565910	-0.797744	0.00663299	0.618619	-0.75547	0.0312183	0.867536	-0.939679	2.83411e-05	0.0183731	0.924533	0.970014	Comp	No	No	No	No	Constant	Prenatal-Trending
ENSG00000159650|UROC1	chr3:125952792:C:T	rs4425213	126517773	Minus	564981	-0.757295	0.00897926	0.666224	-0.89865	0.0101107	0.761914	-0.912591	5.42215e-05	0.0312137	0.748264	0.874822	Comp	No	No	No	No	Constant	Prenatal-Trending
ENSG00000159650|UROC1	chr3:125958127:C:G	rs74581211	126517773	Minus	559646	-0.851908	0.00333582	0.502577	-0.735882	0.0549418	NA	-0.953961	3.69434e-05	0.0228649	0.804928	0.906053	Comp	No	No	No	No	Prenatal-Trending	Prenatal-Trending
ENSG00000159650|UROC1	chr3:125958360:G:A	rs112144435	126517773	Minus	559413	-0.845675	0.00358061	0.514973	-0.902556	0.0102487	0.763624	-0.973303	1.8258e-05	0.0127613	0.897519	0.956347	Comp	No	No	No	No	Constant	Prenatal-Trending
ENSG00000159650|UROC1	chr3:125958376:T:C	rs112126386	126517773	Minus	559397	-0.825414	0.00495687	0.570476	-0.928262	0.00596162	0.698638	-0.996509	8.01708e-06	0.0063533	0.812123	0.90937	Comp	No	No	No	No	Constant	Prenatal-Trending
ENSG00000159650|UROC1	chr3:125958671:C:T	rs7611945	126517773	Minus	559102	-0.845675	0.00358061	0.514973	-0.902556	0.0102487	0.763624	-0.973303	1.8258e-05	0.0127613	0.897519	0.956347	Comp	No	No	No	No	Constant	Prenatal-Trending
ENSG00000159650|UROC1	chr3:125959863:A:G	rs7637246	126517773	Minus	557910	-1.23596	4.37379e-05	0.0343431	0.0273942	0.937546	NA	-0.819746	0.000435467	0.147893	0.00524892	0.0379395	Pre	No	No	No	No	Prenatal-Specific	Prenatal-Trending
ENSG00000159650|UROC1	chr3:125961657:G:A	rs4267608	126517773	Minus	556116	-1.13363	5.41064e-05	0.0407109	0.0273942	0.937546	NA	-0.793045	0.000375751	0.134004	0.00829433	0.0522239	Pre	No	No	No	No	Prenatal-Specific	Prenatal-Trending
ENSG00000159650|UROC1	chr3:125962464:G:C	rs4441610	126517773	Minus	555309	-1.11724	6.84121e-05	0.0490516	-0.120072	0.743576	NA	-0.847314	0.000189752	0.0826327	0.0279148	0.123081	Pre	No	No	No	No	Prenatal-Trending	Prenatal-Trending
ENSG00000159650|UROC1	chr3:125963082:C:A	rs7652565	126517773	Minus	554691	-1.56183	2.03131e-06	0.00253063	-0.197838	0.65541	NA	-1.14966	1.65782e-05	0.0117916	0.0113723	0.0654894	Pre	No	No	No	No	Prenatal-Specific	Prenatal-Trending
ENSG00000159650|UROC1	chr3:125963487:A:G	rs7630575	126517773	Minus	554286	-1.13513	5.8435e-05	0.0433136	-0.181263	0.593848	NA	-0.829677	0.00017971	0.0793596	0.0275588	0.121967	Pre	No	No	No	No	Prenatal-Trending	Prenatal-Trending
ENSG00000159650|UROC1	chr3:125964042:G:C	rs1827494	126517773	Minus	553731	-1.23596	4.37379e-05	0.0343431	0.0273942	0.937546	NA	-0.819746	0.000435467	0.147893	0.00524892	0.0379395	Pre	No	No	No	No	Prenatal-Specific	Prenatal-Trending
ENSG00000159650|UROC1	chr3:125968131:A:G	rs9862893	126517773	Minus	549642	-1.48326	3.33888e-06	0.00390666	-0.577427	0.167833	NA	-1.1747	5.62907e-06	0.00466592	0.0764085	0.242152	Pre	No	No	No	No	Prenatal-Trending	Prenatal-Trending
ENSG00000159650|UROC1	chr3:125977609:A:G	rs138915542	126517773	Minus	540164	-2.11974	7.87781e-08	0.000138201	-0.969902	0.129936	NA	-1.77584	2.04666e-07	0.000243504	0.114704	0.310449	Pre	No	No	No	No	Prenatal-Trending	Prenatal-Trending
ENSG00000159650|UROC1	chr3:125981683:A:G	rs12488771	126517773	Minus	536090	-2.11974	7.87781e-08	0.000138201	-0.787072	0.186466	NA	-1.67941	5.83847e-07	0.000629241	0.054348	0.194249	Pre	No	No	No	No	Prenatal-Trending	Prenatal-Trending
ENSG00000159650|UROC1	chr3:125993833:T:G	rs4490307	126517773	Minus	523940	-0.996442	6.47327e-05	0.0469712	0.169055	0.619359	NA	-0.549781	0.00725161	0.572571	0.0049036	0.0362441	Pre	No	No	No	No	Prenatal-Specific	Prenatal-Trending
ENSG00000159650|UROC1	chr3:126003647:C:T	rs114419739	126517773	Minus	514126	-1.77734	2.76146e-06	0.0033128	-0.473424	0.314568	NA	-1.32949	9.08082e-06	0.0070677	0.0265399	0.118726	Pre	No	No	No	No	Prenatal-Trending	Prenatal-Trending
ENSG00000159650|UROC1	chr3:126004780:C:T	rs79405914	126517773	Minus	512993	-2.11974	7.87781e-08	0.000138201	-0.969902	0.129936	NA	-1.77584	2.04666e-07	0.000243504	0.114704	0.310449	Pre	No	No	No	No	Prenatal-Trending	Prenatal-Trending
ENSG00000159650|UROC1	chr3:126006716:C:G	rs1044215	126517773	Minus	511057	-1.06287	4.21122e-05	0.0333086	0.279666	0.427218	NA	-0.528364	0.0128263	0.663244	0.00173877	0.0173485	Pre	No	No	No	No	Prenatal-Specific	Prenatal-Trending
ENSG00000159650|UROC1	chr3:126008237:C:A	rs146878065	126517773	Minus	509536	-1.03399	4.62958e-05	0.0359527	0.183383	0.62071	NA	-0.602022	0.00444296	0.488237	0.00580367	0.0406517	Pre	No	No	No	No	Prenatal-Specific	Prenatal-Trending
ENSG00000159650|UROC1	chr3:126037335:C:T	rs72979452	126517773	Minus	480438	-2.24968	2.41019e-08	4.69392e-05	-0.787072	0.186466	NA	-1.74912	3.08358e-07	0.000353524	0.0355074	0.145092	Pre	No	No	No	No	Prenatal-Trending	Prenatal-Trending
ENSG00000159650|UROC1	chr3:126056218:C:T	rs78137633	126517773	Minus	461555	-2.11974	7.87781e-08	0.000138201	-0.969902	0.129936	NA	-1.77584	2.04666e-07	0.000243504	0.114704	0.310449	Pre	No	No	No	No	Prenatal-Trending	Prenatal-Trending
ENSG00000159650|UROC1	chr3:126081857:G:A	rs58274173	126517773	Minus	435916	-2.16103	7.11223e-08	0.000125964	-0.787072	0.186466	NA	-1.72425	4.06482e-07	0.000453919	0.0482617	0.179263	Pre	No	No	No	No	Prenatal-Trending	Prenatal-Trending
ENSG00000159708|LRRC36	chr16:66326855:T:TGACGGATCC	rs3060914	67326798	Plus	-999943	0.734671	0.000225669	0.119015	0.329997	0.2331	NA	0.648471	7.2646e-05	0.0394732	0.225971	0.466975	Comp	No	No	No	No	Prenatal-Trending	Prenatal-Trending
ENSG00000159708|LRRC36	chr16:66337349:T:C	rs1816588	67326798	Plus	-989449	0.872678	0.000269483	0.134683	0.323556	0.299041	NA	0.771043	4.11354e-05	0.0249655	0.154299	0.372239	Comp	No	No	No	No	Prenatal-Trending	Prenatal-Trending
ENSG00000159708|LRRC36	chr16:66344953:T:C	rs6499071	67326798	Plus	-981845	0.731741	2.88598e-05	0.0245383	0.0889133	0.679103	NA	0.531666	0.000173229	0.0772152	0.0178175	0.089803	Pre	No	No	No	No	Prenatal-Specific	Prenatal-Trending
ENSG00000159708|LRRC36	chr16:66345160:A:T	rs8051828	67326798	Plus	-981638	0.727666	3.78981e-05	0.0306658	0.0655976	0.760424	NA	0.496367	0.000550339	0.172286	0.0151673	0.0800267	Pre	No	No	No	No	Prenatal-Specific	Prenatal-Trending
ENSG00000159708|LRRC36	chr16:66346089:A:G	rs6499072	67326798	Plus	-980709	0.70362	5.04007e-05	0.0385007	0.0860052	0.68837	NA	0.516269	0.000241518	0.0985059	0.0223594	0.105267	Pre	No	No	No	No	Prenatal-Trending	Prenatal-Trending
ENSG00000159708|LRRC36	chr16:66346958:C:T	rs2079284	67326798	Plus	-979840	0.735949	2.95348e-05	0.0250037	-0.00537622	0.980159	NA	0.483646	0.000656045	0.192207	0.00664999	0.0447087	Pre	No	No	No	No	Prenatal-Specific	Prenatal-Trending
ENSG00000159708|LRRC36	chr16:66349196:T:C	rs34978821	67326798	Plus	-977602	0.712579	4.28506e-05	0.0337759	0.0860052	0.68837	NA	0.517288	0.00024172	0.0985653	0.0206097	0.0993019	Pre	No	No	No	No	Prenatal-Trending	Prenatal-Trending
ENSG00000159708|LRRC36	chr16:66352466:T:C	rs8057351	67326798	Plus	-974332	0.722442	2.83751e-05	0.024203	0.0997373	0.652114	NA	0.548685	0.000104496	0.0524919	0.0234807	0.108804	Pre	No	No	No	No	Prenatal-Trending	Prenatal-Trending
ENSG00000159708|LRRC36	chr16:66354882:G:A	rs9783760	67326798	Plus	-971916	0.670445	9.53545e-05	0.0632338	0.209226	0.3294	NA	0.548507	6.45107e-05	0.0359223	0.0864962	0.262842	Comp	No	No	No	No	Prenatal-Trending	Prenatal-Trending
ENSG00000159708|LRRC36	chr16:66356947:G:A	rs1972836	67326798	Plus	-969851	0.773542	1.12457e-05	0.011176	0.0860052	0.68837	NA	0.530293	0.000211817	0.089644	0.0112266	0.0649526	Pre	No	No	No	No	Prenatal-Specific	Prenatal-Trending
ENSG00000159708|LRRC36	chr16:66360291:G:T	rs1110645	67326798	Plus	-966507	0.673979	4.91127e-05	0.0377273	0.0857338	0.686726	NA	0.498003	0.000223172	0.0931473	0.0261487	0.117516	Pre	No	No	No	No	Prenatal-Trending	Prenatal-Trending
ENSG00000159708|LRRC36	chr16:66360344:C:T	rs1110646	67326798	Plus	-966454	0.696088	2.44037e-05	0.021365	0.0857338	0.686726	NA	0.506513	0.000165797	0.0747126	0.0205732	0.0991913	Pre	No	No	No	No	Prenatal-Trending	Prenatal-Trending
ENSG00000159708|LRRC36	chr16:66361064:C:T	rs4625720	67326798	Plus	-965734	0.677121	4.80066e-05	0.0370257	0.0388162	0.851764	NA	0.455446	0.000722561	0.203737	0.0144875	0.0776581	Pre	No	No	No	No	Prenatal-Specific	Prenatal-Trending
ENSG00000159708|LRRC36	chr16:66361641:G:T	rs1123494	67326798	Plus	-965157	0.686231	3.51928e-05	0.028896	0.0464456	0.837133	NA	0.51561	0.000173409	0.077277	0.0200484	0.097478	Pre	No	No	No	No	Prenatal-Trending	Prenatal-Trending
ENSG00000159708|LRRC36	chr16:66362238:C:T	rs59442025	67326798	Plus	-964560	0.694508	3.4086e-05	0.0281569	0.0263348	0.906268	NA	0.526434	0.00013506	0.0639734	0.0148276	0.0787826	Pre	No	No	No	No	Prenatal-Specific	Prenatal-Trending
ENSG00000159708|LRRC36	chr16:66362361:G:C	rs55823757	67326798	Plus	-964437	0.703088	2.1441e-05	0.0191812	0.0547561	0.799147	NA	0.531817	7.77803e-05	0.0416855	0.014787	0.0786295	Pre	No	No	No	No	Prenatal-Specific	Prenatal-Trending
ENSG00000159708|LRRC36	chr16:66362554:T:C	rs55933663	67326798	Plus	-964244	0.685161	6.25632e-05	0.0457337	-0.0372527	0.866112	NA	0.4762	0.000640175	0.189332	0.00845913	0.053011	Pre	No	No	No	No	Prenatal-Specific	Prenatal-Trending
ENSG00000159708|LRRC36	chr16:66362831:GAGC:G	rs66712680	67326798	Plus	-963967	0.727414	3.11869e-05	0.0261651	-0.0372527	0.866112	NA	0.490922	0.000519506	0.166017	0.00560289	0.0396928	Pre	No	No	No	No	Prenatal-Specific	Prenatal-Trending
ENSG00000159708|LRRC36	chr16:66363203:T:C	rs12600111	67326798	Plus	-963595	0.788232	8.91984e-06	0.00916655	0.152961	0.507388	NA	0.565914	7.71064e-05	0.0413981	0.0255303	0.11554	Pre	Yes	Yes	No	No	Prenatal-Trending	Prenatal-Trending
ENSG00000159708|LRRC36	chr16:67412134:T:G	rs8052687	67326798	Plus	85336	0.683652	0.00233295	0.440107	0.609681	0.0334074	0.872722	0.766656	1.14841e-05	0.00865201	0.834744	0.922492	Comp	No	No	No	No	Constant	Prenatal-Trending
ENSG00000159708|LRRC36	chr16:67413832:T:G	rs8063846	67326798	Plus	87034	0.739284	0.000898844	0.281858	0.523653	0.0497109	0.898542	0.723762	2.73875e-05	0.0178618	0.52412	0.744191	Comp	No	No	No	No	Constant	Prenatal-Trending
ENSG00000159708|LRRC36	chr16:67421613:A:G	rs9936153	67326798	Plus	94815	0.692969	0.00271522	0.46689	0.672911	0.0139156	0.795596	0.78169	1.09697e-05	0.00831964	0.953951	0.983495	Comp	No	No	No	Yes	Constant	Prenatal-Trending
ENSG00000159708|LRRC36	chr16:67424348:A:C	rs6499129	67326798	Plus	97550	0.620605	0.00753698	0.639192	0.53655	0.0496753	0.898503	0.70141	7.99474e-05	0.042613	0.810626	0.908737	Comp	No	No	No	No	Constant	Prenatal-Trending
ENSG00000159708|LRRC36	chr16:67439486:G:A	rs55877766	67326798	Plus	112688	0.698313	0.00272876	0.467879	0.528712	0.0678111	NA	0.717055	8.48783e-05	0.0446551	0.64063	0.815855	Comp	No	No	No	No	Prenatal-Trending	Prenatal-Trending
ENSG00000159708|LRRC36	chr16:67445073:C:T	rs9922624	67326798	Plus	118275	0.683204	0.00339016	0.50536	0.753481	0.00484555	0.672819	0.731481	4.61352e-05	0.0273749	0.837424	0.924095	Comp	No	No	No	No	Constant	Prenatal-Trending
ENSG00000159708|LRRC36	chr16:67495446:T:G	rs7185709	67326798	Plus	168648	0.730509	0.00202726	0.415924	0.767555	0.00475549	0.670391	0.707906	7.35356e-05	0.0398612	0.915113	0.964903	Comp	No	No	No	No	Constant	Prenatal-Trending
ENSG00000159708|LRRC36	chr16:67505119:T:C	rs9933206	67326798	Plus	178321	0.683204	0.00339016	0.50536	0.690538	0.0118056	0.779384	0.709076	8.21123e-05	0.0435115	0.983233	0.992777	Comp	No	No	No	No	Constant	Prenatal-Trending
ENSG00000159708|LRRC36	chr16:67539464:G:C	rs9934328	67326798	Plus	212666	0.625867	0.00677753	0.621943	0.551634	0.0469898	0.89545	0.715147	5.80067e-05	0.032946	0.833516	0.921707	Comp	No	No	No	No	Constant	Prenatal-Trending
ENSG00000159708|LRRC36	chr16:67547980:A:G	rs13334205	67326798	Plus	221182	0.694015	0.00257265	0.457311	0.560272	0.0299598	0.864013	0.733873	2.89245e-05	0.0186895	0.691236	0.844998	Comp	No	No	No	No	Constant	Prenatal-Trending
ENSG00000159712|ANKRD18CP	chr9:97124596:A:T	rs2888949	97221235	Minus	96639	0.656866	3.30092e-06	0.00386742	0.400388	0.0181416	0.821926	0.512868	2.50569e-05	0.0165905	0.225226	0.465941	Pre	No	No	No	No	Constant	Constant
ENSG00000159712|ANKRD18CP	chr9:97125679:A:G	rs6415812	97221235	Minus	95556	0.642138	8.59507e-06	0.00887921	0.443926	0.00823099	0.73809	0.507593	3.66465e-05	0.0227163	0.349312	0.599449	Pre	No	No	No	No	Constant	Constant
ENSG00000159712|ANKRD18CP	chr9:97128613:T:C	rs4399037	97221235	Minus	92622	0.626822	1.50918e-05	0.014341	0.428105	0.0103764	0.764992	0.502094	4.65959e-05	0.0276053	0.348373	0.598542	Pre	No	No	No	No	Constant	Constant
ENSG00000159712|ANKRD18CP	chr9:97129524:G:T	rs1857086	97221235	Minus	91711	0.582013	2.34607e-05	0.0206774	0.464729	0.00557033	0.690411	0.495162	2.7994e-05	0.018191	0.571776	0.775528	Pre	No	No	No	No	Constant	Constant
ENSG00000159712|ANKRD18CP	chr9:97133320:C:CT	rs35440493	97221235	Minus	87915	0.613365	1.761e-05	0.0162741	0.341778	0.0541933	NA	0.460999	0.000213763	0.0902542	0.218062	0.45723	Pre	No	No	No	No	Prenatal-Trending	Constant
ENSG00000159712|ANKRD18CP	chr9:97135070:A:G	rs10817157	97221235	Minus	86165	0.875254	7.07735e-07	0.000996324	0.518159	0.00731759	0.723431	0.612447	3.21027e-05	0.0203751	0.15096	0.367038	Pre	No	No	No	No	Constant	Constant
ENSG00000159712|ANKRD18CP	chr9:97135339:G:A	rs10817159	97221235	Minus	85896	0.809494	5.47456e-06	0.00602996	0.466276	0.0175267	0.818525	0.559643	0.000162704	0.0736886	0.176733	0.402164	Pre	No	No	No	No	Prenatal-Trending	Constant
ENSG00000159712|ANKRD18CP	chr9:97135533:G:A	rs10980810	97221235	Minus	85702	0.828754	1.48585e-06	0.00191711	0.556919	0.00411994	0.651027	0.624691	1.7597e-05	0.0123708	0.269732	0.517343	Pre	No	No	No	No	Constant	Constant
ENSG00000159712|ANKRD18CP	chr9:97138935:T:G	rs7033860	97221235	Minus	82300	0.755441	3.57827e-07	0.000541189	0.551786	0.00280784	0.596549	0.55074	1.75244e-05	0.0123275	0.363108	0.612897	Pre	No	No	No	No	Constant	Constant
ENSG00000159712|ANKRD18CP	chr9:97140925:C:T	rs11794509	97221235	Minus	80310	0.89392	1.16822e-08	2.43214e-05	0.57852	0.00258946	0.583527	0.681622	6.81132e-07	0.000723229	0.175117	0.400037	Pre	No	No	No	No	Constant	Constant
ENSG00000159712|ANKRD18CP	chr9:97141650:G:A	rs2888950	97221235	Minus	79585	0.867476	7.31424e-08	0.000129185	0.581367	0.00241151	0.572525	0.659484	2.13284e-06	0.00198844	0.224608	0.465111	Pre	No	No	No	No	Constant	Constant
ENSG00000159712|ANKRD18CP	chr9:97141901:T:C	rs10739313	97221235	Minus	79334	0.87204	6.85816e-08	0.000121895	0.575265	0.00278792	0.595567	0.658303	2.51685e-06	0.00230307	0.209784	0.446653	Pre	No	No	No	No	Constant	Constant
ENSG00000159712|ANKRD18CP	chr9:97142175:T:C	rs2374916	97221235	Minus	79060	0.904305	2.03735e-08	4.02729e-05	0.600679	0.0016814	0.519233	0.685822	9.40174e-07	0.00096383	0.195009	0.427235	Pre	No	No	No	No	Constant	Constant
ENSG00000159712|ANKRD18CP	chr9:97145986:T:C	rs7041241	97221235	Minus	75249	0.815456	5.38281e-07	0.000780519	0.611256	0.0015565	0.50714	0.661621	2.51884e-06	0.00230476	0.39102	0.637513	Pre	No	No	No	No	Constant	Constant
ENSG00000159712|ANKRD18CP	chr9:97147109:T:C	rs4626725	97221235	Minus	74126	0.710574	3.01824e-05	0.0254635	0.426329	0.0237638	0.845704	0.518321	0.000268827	0.106282	0.245671	0.49062	Pre	No	No	No	No	Prenatal-Trending	Constant
ENSG00000159712|ANKRD18CP	chr9:97148688:C:T	rs4431698	97221235	Minus	72547	0.85086	4.72993e-08	8.69965e-05	0.552871	0.00270975	0.590696	0.690808	2.64712e-07	0.000307549	0.189448	0.42001	Pre	No	No	No	No	Constant	Constant
ENSG00000159712|ANKRD18CP	chr9:97150579:C:T	rs7870327	97221235	Minus	70656	0.818012	1.00412e-08	2.11753e-05	0.522114	0.000234226	0.225309	0.680934	5.29166e-09	8.65178e-06	0.111689	0.305081	Comp	No	No	No	No	Constant	Constant
ENSG00000159712|ANKRD18CP	chr9:97150580:A:G	rs2374919	97221235	Minus	70655	0.719446	1.17934e-06	0.00156123	0.47378	0.000728115	0.386054	0.594436	4.5762e-07	0.000505655	0.200072	0.433441	Comp	No	No	No	No	Constant	Constant
ENSG00000159712|ANKRD18CP	chr9:97151768:C:T	rs10980874	97221235	Minus	69467	0.694895	3.1954e-07	0.000488775	0.510146	0.000893147	0.419117	0.584621	3.43957e-07	0.000390591	0.337111	0.587814	Pre	No	No	No	No	Constant	Constant
ENSG00000159712|ANKRD18CP	chr9:97152671:C:T	rs4145255	97221235	Minus	68564	0.690955	8.07561e-07	0.00112028	0.491762	0.000383652	0.291264	0.576367	3.00584e-07	0.000345356	0.280143	0.528794	Comp	No	No	No	No	Constant	Constant
ENSG00000159712|ANKRD18CP	chr9:97153681:G:A	rs3862335	97221235	Minus	67554	0.906575	3.82969e-13	1.95208e-09	0.516566	0.000475244	0.321154	0.767032	2.81627e-12	7.27972e-09	0.0267514	0.119417	Pre	No	No	No	Yes	Constant	Constant
ENSG00000159712|ANKRD18CP	chr9:97153781:A:C	rs2003205	97221235	Minus	67454	0.85	8.21646e-08	0.000143568	0.58504	0.00198611	0.543224	0.713292	2.13459e-07	0.000252916	0.253605	0.499422	Pre	No	No	No	No	Constant	Constant
ENSG00000159712|ANKRD18CP	chr9:97154232:A:T	rs10817170	97221235	Minus	67003	0.634766	2.06462e-06	0.0025685	0.616814	1.58885e-05	0.038482	0.606536	5.53791e-08	7.3741e-05	0.920849	0.967966	Comp	No	No	No	No	Constant	Constant
ENSG00000159712|ANKRD18CP	chr9:97154239:T:C	rs10817171	97221235	Minus	66996	0.649582	2.20533e-06	0.00272263	0.582312	6.53122e-05	0.101525	0.607482	8.66711e-08	0.000111032	0.717953	0.859956	Comp	No	No	No	No	Constant	Constant
ENSG00000159712|ANKRD18CP	chr9:97156145:C:T	rs4014783	97221235	Minus	65090	0.726287	5.66186e-08	0.000102349	0.540403	0.000167829	0.186969	0.599663	8.75608e-08	0.000112079	0.306697	0.557345	Pre	No	No	No	No	Constant	Constant
ENSG00000159712|ANKRD18CP	chr9:97157302:T:G	rs4300106	97221235	Minus	63933	0.714445	3.9593e-06	0.00454027	0.514852	0.00587881	0.697327	0.641111	1.44458e-06	0.001409	0.388371	0.635651	Comp	No	No	No	No	Constant	Constant
ENSG00000159712|ANKRD18CP	chr9:97157873:A:C	rs12003313	97221235	Minus	63362	0.831369	4.91306e-09	1.09306e-05	0.560512	7.0469e-05	0.106742	0.717009	4.73391e-10	9.17157e-07	0.14015	0.350689	Comp	No	No	No	No	Constant	Constant
ENSG00000159712|ANKRD18CP	chr9:97158735:C:T	rs10759496	97221235	Minus	62500	0.847733	4.9645e-08	9.09629e-05	0.566838	0.00280177	0.596311	0.726821	8.2719e-08	0.000106437	0.223748	0.464035	Pre	No	No	No	No	Constant	Constant
ENSG00000159712|ANKRD18CP	chr9:97159385:A:G	rs10817173	97221235	Minus	61850	0.705491	8.6285e-07	0.00118684	0.575794	3.17002e-05	0.060704	0.619097	7.17178e-08	9.33573e-05	0.482083	0.713494	Comp	No	No	No	No	Constant	Constant
ENSG00000159712|ANKRD18CP	chr9:97162322:T:C	rs3953686	97221235	Minus	58913	0.806241	4.04202e-07	0.000603649	0.610782	0.00106544	0.446344	0.647749	2.09566e-06	0.0019577	0.39651	0.642051	Pre	No	No	No	No	Constant	Constant
ENSG00000159712|ANKRD18CP	chr9:97165556:C:T	rs2374923	97221235	Minus	55679	0.943644	1.9029e-11	6.79149e-08	0.458612	0.00131898	0.480406	0.700972	1.2172e-09	2.21066e-06	0.008392	0.05268	Pre	No	No	No	No	Constant	Constant
ENSG00000159712|ANKRD18CP	chr9:97167441:G:A	rs4452918	97221235	Minus	53794	0.944487	2.55092e-11	8.93199e-08	0.439736	0.00273657	0.592087	0.711438	9.89708e-10	1.82202e-06	0.00733132	0.047859	Pre	No	No	No	No	Constant	Constant
ENSG00000159712|ANKRD18CP	chr9:97173493:T:C	rs7031789	97221235	Minus	47742	0.934529	3.18562e-11	1.0975e-07	0.446719	0.00146004	0.497054	0.696028	1.1464e-09	2.09087e-06	0.00761778	0.0491593	Pre	No	No	No	No	Constant	Constant
ENSG00000159712|ANKRD18CP	chr9:97173717:A:AT	rs61285211	97221235	Minus	47518	0.900308	2.3033e-10	6.7146e-07	0.446719	0.00146004	0.497054	0.678085	3.4932e-09	5.89762e-06	0.0139213	0.0756278	Pre	No	No	No	No	Constant	Constant
ENSG00000159712|ANKRD18CP	chr9:97178086:C:T	rs6477982	97221235	Minus	43149	0.833178	1.4327e-07	0.000237325	0.618883	0.000771603	0.395702	0.67521	6.23773e-07	0.00066778	0.345835	0.596161	Pre	No	No	No	No	Constant	Constant
ENSG00000159712|ANKRD18CP	chr9:97179056:T:A	rs1857083	97221235	Minus	42179	0.961141	1.62573e-11	5.87251e-08	0.446719	0.00146004	0.497054	0.698945	1.28645e-09	2.32848e-06	0.00509562	0.0372223	Pre	No	No	No	No	Constant	Constant
ENSG00000159712|ANKRD18CP	chr9:97184603:C:A	rs6477988	97221235	Minus	36632	0.843358	1.73588e-07	0.000282011	0.630579	0.000695377	0.378798	0.671871	1.07169e-06	0.00108236	0.355872	0.60563	Pre	No	No	No	No	Constant	Constant
ENSG00000159712|ANKRD18CP	chr9:97187046:T:C	rs1857084	97221235	Minus	34189	0.710642	4.80168e-06	0.00538224	0.524236	0.00478404	0.671154	0.605398	5.69558e-06	0.00471377	0.419146	0.6619	Pre	No	No	No	No	Constant	Constant
ENSG00000159712|ANKRD18CP	chr9:97188851:T:TA	rs35471401	97221235	Minus	32384	0.938697	3.99278e-11	1.35409e-07	0.458988	0.00164375	0.515501	0.711893	9.91917e-10	1.82569e-06	0.0105498	0.0620544	Pre	No	No	No	No	Constant	Constant
ENSG00000159712|ANKRD18CP	chr9:97188887:T:C	rs6477993	97221235	Minus	32348	0.854572	7.44002e-08	0.000131161	0.592311	0.00151214	0.50226	0.680642	6.15036e-07	0.000659427	0.254322	0.500228	Pre	No	No	No	No	Constant	Constant
ENSG00000159712|ANKRD18CP	chr9:97189797:T:C	rs4014789	97221235	Minus	31438	0.938697	3.99278e-11	1.35409e-07	0.443497	0.00199863	0.544419	0.707195	1.10104e-09	2.01303e-06	0.00781731	0.0500754	Pre	No	No	No	No	Constant	Constant
ENSG00000159712|ANKRD18CP	chr9:97193767:CA:C	rs36059480	97221235	Minus	27468	0.909381	1.28537e-10	3.92582e-07	0.391483	0.00701349	0.717846	0.662622	1.08917e-08	1.674e-05	0.00604136	0.0418395	Pre	No	No	No	No	Constant	Constant
ENSG00000159712|ANKRD18CP	chr9:97205497:A:C	rs6478008	97221235	Minus	15738	0.85536	6.47336e-08	0.000115625	0.579578	0.00140589	0.490415	0.614591	4.90423e-06	0.00413269	0.221932	0.461712	Pre	No	No	No	No	Constant	Constant
ENSG00000159712|ANKRD18CP	chr9:97207863:C:T	rs149063517	97221235	Minus	13372	0.936915	3.91675e-11	1.32966e-07	0.407884	0.00483692	0.672606	0.663804	1.0478e-08	1.61578e-05	0.00481757	0.0358034	Pre	No	No	No	No	Constant	Constant
ENSG00000159712|ANKRD18CP	chr9:97217059:C:T	rs11562326	97221235	Minus	4176	0.896442	1.23517e-10	3.79228e-07	0.460416	0.000752451	0.391531	0.612858	5.6132e-08	7.46622e-05	0.0150512	0.0796303	Pre	No	No	No	No	Constant	Constant
ENSG00000159712|ANKRD18CP	chr9:97217878:C:T	rs142471418	97221235	Minus	3357	0.924101	1.68702e-07	0.00027476	0.412259	0.00980721	0.758674	0.707092	1.65515e-07	0.000200611	0.0230265	0.107411	Comp	No	No	No	No	Constant	Constant
ENSG00000159712|ANKRD18CP	chr9:97218660:G:C	rs6478015	97221235	Minus	2575	0.764163	2.24517e-08	4.40056e-05	0.697535	7.62656e-07	0.00360889	0.689086	1.70259e-09	3.02461e-06	0.70612	0.853853	Comp	No	No	No	No	Constant	Constant
ENSG00000159712|ANKRD18CP	chr9:97219002:T:C	rs7850429	97221235	Minus	2233	0.78853	9.17506e-09	1.94748e-05	0.726081	1.22748e-07	0.000872493	0.679734	2.72741e-09	4.68549e-06	0.717831	0.859908	Comp	No	No	No	No	Constant	Constant
ENSG00000159712|ANKRD18CP	chr9:97219196:A:C	rs7847433	97221235	Minus	2039	0.86157	2.19674e-11	7.76893e-08	0.77718	2.78339e-08	0.000258782	0.778476	4.0682e-12	1.033e-08	0.609053	0.795182	Comp	No	No	No	No	Constant	Constant
ENSG00000159712|ANKRD18CP	chr9:97219304:G:A	rs7863854	97221235	Minus	1931	0.925928	4.36439e-08	8.08351e-05	0.524584	0.00791576	0.733075	0.659097	6.39923e-06	0.00522019	0.102775	0.290079	Pre	No	No	No	No	Constant	Constant
ENSG00000159712|ANKRD18CP	chr9:97219561:G:A	rs74580438	97221235	Minus	1674	0.78777	1.95329e-09	4.70243e-06	0.731545	1.69213e-07	0.00112785	0.699069	4.73274e-10	9.16946e-07	0.740915	0.870585	Comp	No	No	No	No	Constant	Constant
ENSG00000159712|ANKRD18CP	chr9:97219666:T:C	rs10759521	97221235	Minus	1569	0.833029	1.1188e-10	3.46135e-07	0.722302	8.70684e-07	0.00402205	0.766513	1.13933e-11	2.75117e-08	0.523427	0.743647	Comp	No	No	No	No	Constant	Constant
ENSG00000159712|ANKRD18CP	chr9:97219690:T:C	rs10759522	97221235	Minus	1545	0.755548	1.99837e-08	3.95763e-05	0.663425	9.53183e-06	0.0255804	0.641153	2.9472e-08	4.14785e-05	0.615334	0.79908	Pre	No	No	No	No	Constant	Constant
ENSG00000159712|ANKRD18CP	chr9:97220084:G:C	rs10981209	97221235	Minus	1151	0.945079	7.19691e-11	2.34848e-07	0.460416	0.000752451	0.391531	0.673982	4.74891e-09	7.82646e-06	0.00799071	0.0508585	Pre	No	No	No	No	Constant	Constant
ENSG00000159712|ANKRD18CP	chr9:97220263:C:T	rs10116019	97221235	Minus	972	0.78777	1.95329e-09	4.70243e-06	0.726081	1.22748e-07	0.000872493	0.694091	5.08149e-10	9.80529e-07	0.713772	0.857893	Comp	No	No	No	No	Constant	Constant
ENSG00000159712|ANKRD18CP	chr9:97220488:A:C	rs10119245	97221235	Minus	747	0.787017	3.26482e-09	7.50379e-06	0.726081	1.22748e-07	0.000872493	0.694815	6.52125e-10	1.23816e-06	0.719276	0.860154	Comp	No	No	No	No	Constant	Constant
ENSG00000159712|ANKRD18CP	chr9:97220773:G:T	rs7868440	97221235	Minus	462	0.78777	1.95329e-09	4.70243e-06	0.752696	4.99707e-08	0.000419496	0.711307	1.8781e-10	3.86836e-07	0.834515	0.922323	Comp	No	No	No	No	Constant	Constant
ENSG00000159712|ANKRD18CP	chr9:97220811:A:G	rs13299029	97221235	Minus	424	0.768383	1.02549e-08	2.1592e-05	0.718631	2.55621e-07	0.00158525	0.692259	9.52313e-10	1.75759e-06	0.773367	0.88933	Comp	No	No	No	No	Constant	Constant
ENSG00000159712|ANKRD18CP	chr9:97220845:G:C	rs7868563	97221235	Minus	390	0.800712	2.74185e-09	6.40558e-06	0.713093	2.77218e-07	0.00169587	0.712142	3.90812e-10	7.66296e-07	0.610802	0.796079	Comp	No	No	No	No	Constant	Constant
ENSG00000159712|ANKRD18CP	chr9:97220851:A:G	rs7855366	97221235	Minus	384	0.791495	2.28031e-09	5.3973e-06	0.713093	2.77218e-07	0.00169587	0.694709	6.67119e-10	1.26515e-06	0.64591	0.819267	Comp	No	No	No	No	Constant	Constant
ENSG00000159712|ANKRD18CP	chr9:97220928:T:C	rs7858579	97221235	Minus	307	0.878759	9.7888e-12	3.65206e-08	0.730568	4.94094e-07	0.00252424	0.756444	2.93188e-11	6.72943e-08	0.385986	0.633533	Pre	No	No	No	No	Constant	Constant
ENSG00000159712|ANKRD18CP	chr9:97220937:C:G	rs7869568	97221235	Minus	298	0.781335	2.9254e-09	6.80407e-06	0.700341	9.50003e-07	0.00433391	0.683605	1.56802e-09	2.79924e-06	0.641414	0.816377	Comp	No	No	No	No	Constant	Constant
ENSG00000159712|ANKRD18CP	chr9:97220981:C:G	rs7869587	97221235	Minus	254	0.780697	3.07567e-09	7.12573e-06	0.726081	1.22748e-07	0.000872493	0.692364	6.31036e-10	1.20171e-06	0.746086	0.873505	Comp	No	No	No	No	Constant	Constant
ENSG00000159712|ANKRD18CP	chr9:97221030:C:T	rs12235734	97221235	Minus	205	0.936915	3.91675e-11	1.32966e-07	0.460416	0.000752451	0.391531	0.672091	3.5951e-09	6.05721e-06	0.00825735	0.052051	Pre	No	No	No	No	Constant	Constant
ENSG00000159712|ANKRD18CP	chr9:97221050:A:G	rs7855622	97221235	Minus	185	0.781335	2.9254e-09	6.80407e-06	0.714999	3.19735e-07	0.00191292	0.672814	2.38242e-09	4.13822e-06	0.698132	0.848981	Comp	No	No	No	No	Constant	Constant
ENSG00000159712|ANKRD18CP	chr9:97221056:G:A	rs7868806	97221235	Minus	179	0.781335	2.9254e-09	6.80407e-06	0.714999	3.19735e-07	0.00191292	0.672814	2.38242e-09	4.13822e-06	0.698132	0.848981	Comp	No	No	No	No	Constant	Constant
ENSG00000159712|ANKRD18CP	chr9:97221231:C:T	rs7869959	97221235	Minus	4	0.778433	2.08534e-08	4.11403e-05	0.648236	5.0545e-06	0.0154604	0.670364	7.0429e-09	1.12915e-05	0.47062	0.704369	Comp	No	No	No	No	Constant	Constant
ENSG00000159712|ANKRD18CP	chr9:97221479:G:A	rs7850392	97221235	Minus	-244	0.793522	2.80294e-09	6.5387e-06	0.746395	4.72201e-08	0.000399334	0.707448	3.33104e-10	6.59712e-07	0.779903	0.893097	Comp	No	No	No	No	Constant	Constant
ENSG00000159712|ANKRD18CP	chr9:97221530:T:C	rs7869509	97221235	Minus	-295	0.793261	9.63218e-09	2.03851e-05	0.726081	1.22748e-07	0.000872493	0.696714	1.30804e-09	2.36561e-06	0.698647	0.849358	Comp	No	No	No	No	Constant	Constant
ENSG00000159712|ANKRD18CP	chr9:97221565:G:T	rs7850504	97221235	Minus	-330	0.78777	1.95329e-09	4.70243e-06	0.717278	2.89672e-07	0.0017609	0.689749	6.98579e-10	1.32035e-06	0.679283	0.838612	Comp	No	No	No	No	Constant	Constant
ENSG00000159712|ANKRD18CP	chr9:97221624:G:A	rs12685723	97221235	Minus	-389	0.869522	8.42999e-12	3.17393e-08	0.753175	8.26567e-08	0.000633816	0.775124	3.66587e-12	9.35198e-09	0.48093	0.71264	Comp	No	No	No	No	Constant	Constant
ENSG00000159712|ANKRD18CP	chr9:97221649:G:T	rs7022475	97221235	Minus	-414	0.843968	2.37426e-10	6.90811e-07	0.765309	5.97484e-07	0.00293726	0.742609	1.77476e-10	3.67089e-07	0.66233	0.828999	Comp	No	No	No	No	Constant	Constant
ENSG00000159712|ANKRD18CP	chr9:97221718:A:G	rs7039446	97221235	Minus	-483	0.771183	7.76792e-09	1.67094e-05	0.718631	2.55621e-07	0.00158525	0.704015	4.71153e-10	9.1319e-07	0.760294	0.881571	Comp	No	No	No	No	Constant	Constant
ENSG00000159712|ANKRD18CP	chr9:97223506:A:G	rs1935372	97221235	Minus	-2271	0.93657	2.4091e-08	4.69204e-05	0.639553	0.000454292	0.315559	0.694383	8.01659e-07	0.000835808	0.197427	0.430013	Pre	No	No	No	No	Constant	Constant
ENSG00000159712|ANKRD18CP	chr9:97224422:A:T	rs6478020	97221235	Minus	-3187	0.788729	1.96619e-09	4.72337e-06	0.726081	1.22748e-07	0.000872493	0.701743	3.31737e-10	6.57194e-07	0.709724	0.85614	Comp	No	No	No	No	Constant	Constant
ENSG00000159712|ANKRD18CP	chr9:97225568:C:T	rs4626726	97221235	Minus	-4333	0.770225	8.10579e-09	1.73805e-05	0.719109	3.4134e-07	0.00201729	0.691703	1.21238e-09	2.20264e-06	0.768278	0.886404	Comp	No	No	No	No	Constant	Constant
ENSG00000159712|ANKRD18CP	chr9:97225630:G:C	rs62556658	97221235	Minus	-4395	0.937422	6.46649e-11	2.12398e-07	0.450842	0.0015568	0.50717	0.685112	3.33967e-09	5.65576e-06	0.00900756	0.0554231	Pre	No	No	No	No	Constant	Constant
ENSG00000159712|ANKRD18CP	chr9:97225708:T:A	rs28846196	97221235	Minus	-4473	0.778597	5.04947e-09	1.12103e-05	0.717599	7.93336e-07	0.00373992	0.697071	1.1007e-09	2.01246e-06	0.72969	0.866268	Comp	No	No	No	No	Constant	Constant
ENSG00000159712|ANKRD18CP	chr9:97225771:C:T	rs3957904	97221235	Minus	-4536	0.778597	5.04947e-09	1.12103e-05	0.678197	4.89725e-06	0.0150681	0.679517	3.27893e-09	5.55966e-06	0.577596	0.778997	Comp	No	No	No	No	Constant	Constant
ENSG00000159712|ANKRD18CP	chr9:97225979:A:C	rs10981249	97221235	Minus	-4744	0.817514	4.99901e-10	1.36301e-06	0.681697	2.60035e-06	0.00898871	0.692244	1.11068e-09	2.02962e-06	0.438783	0.678315	Pre	No	No	No	No	Constant	Constant
ENSG00000159712|ANKRD18CP	chr9:97225996:G:A	rs11998999	97221235	Minus	-4761	0.952642	1.84727e-11	6.61288e-08	0.462264	0.000951542	0.429264	0.692264	1.47501e-09	2.64391e-06	0.00720075	0.0472926	Pre	No	No	No	No	Constant	Constant
ENSG00000159712|ANKRD18CP	chr9:97226216:G:A	rs55694850	97221235	Minus	-4981	0.944784	4.13082e-11	1.39832e-07	0.460416	0.000752451	0.391531	0.691443	1.68325e-09	2.99262e-06	0.00754175	0.0488142	Pre	No	No	No	No	Constant	Constant
ENSG00000159712|ANKRD18CP	chr9:97227299:C:G	rs3994556	97221235	Minus	-6064	0.757792	1.37639e-08	2.82162e-05	0.72822	1.21349e-07	0.000865016	0.690196	8.97009e-10	1.66349e-06	0.862464	0.937923	Comp	No	No	No	No	Constant	Constant
ENSG00000159712|ANKRD18CP	chr9:97228283:T:C	rs13297670	97221235	Minus	-7048	0.960705	1.11101e-11	4.10743e-08	0.418273	0.0035808	0.632212	0.662518	1.28164e-08	1.94176e-05	0.00350855	0.0288519	Pre	No	No	No	No	Constant	Constant
ENSG00000159712|ANKRD18CP	chr9:97229015:CTTTT:C	rs57542910	97221235	Minus	-7780	0.960705	1.11101e-11	4.10743e-08	0.462264	0.000951542	0.429264	0.692305	1.5492e-09	2.76797e-06	0.00617675	0.0425166	Pre	No	No	No	No	Constant	Constant
ENSG00000159712|ANKRD18CP	chr9:97229855:A:G	rs10759526	97221235	Minus	-8620	0.861402	1.38409e-11	5.04718e-08	0.77785	2.82678e-08	0.000261733	0.755775	9.27819e-12	2.26302e-08	0.610746	0.796052	Comp	No	No	No	No	Constant	Constant
ENSG00000159712|ANKRD18CP	chr9:97229938:T:C	rs10817265	97221235	Minus	-8703	0.782293	2.95028e-09	6.85832e-06	0.693296	7.6135e-07	0.00360348	0.682961	1.26576e-09	2.29311e-06	0.605162	0.793293	Comp	No	No	No	No	Constant	Constant
ENSG00000159712|ANKRD18CP	chr9:97232361:G:C	rs6478025	97221235	Minus	-11126	0.861968	1.49962e-11	5.44036e-08	0.776706	3.16632e-08	0.000286638	0.756348	9.86264e-12	2.39972e-08	0.604571	0.793196	Comp	No	No	No	No	Constant	Constant
ENSG00000159712|ANKRD18CP	chr9:97232650:C:T	rs7875158	97221235	Minus	-11415	0.82988	2.95716e-07	0.000455651	0.592237	0.00159307	0.510353	0.613818	9.46175e-06	0.00732547	0.308296	0.558666	Pre	No	No	No	No	Constant	Constant
ENSG00000159712|ANKRD18CP	chr9:97232988:C:G	rs10981278	97221235	Minus	-11753	0.864416	2.05761e-11	7.30387e-08	0.76141	8.09449e-08	0.000621999	0.737627	4.59634e-11	1.03049e-07	0.538193	0.755313	Pre	No	No	No	No	Constant	Constant
ENSG00000159712|ANKRD18CP	chr9:97233232:G:A	rs10981280	97221235	Minus	-11997	0.969746	6.22487e-11	2.05074e-07	0.473848	0.000688962	0.377164	0.682894	8.26686e-09	1.30857e-05	0.00788542	0.0503956	Pre	No	No	No	No	Constant	Constant
ENSG00000159712|ANKRD18CP	chr9:97233255:A:G	rs10125824	97221235	Minus	-12020	0.854179	5.95151e-11	1.96822e-07	0.788063	2.47919e-08	0.000250216	0.737053	6.27763e-11	1.38374e-07	0.69269	0.845781	Pre	No	No	No	No	Constant	Constant
ENSG00000159712|ANKRD18CP	chr9:97234107:A:C	rs10817272	97221235	Minus	-12872	0.86076	1.73221e-11	6.22711e-08	0.77785	2.82678e-08	0.000261733	0.762322	6.662e-12	1.6514e-08	0.614377	0.798416	Comp	No	No	No	No	Constant	Constant
ENSG00000159712|ANKRD18CP	chr9:97234214:CAAAGA:C	rs147865834	97221235	Minus	-12979	0.829031	3.08646e-09	7.14892e-06	0.535907	8.13461e-05	0.117596	0.645778	1.05869e-08	1.63063e-05	0.101168	0.287104	Pre	No	No	No	No	Constant	Constant
ENSG00000159712|ANKRD18CP	chr9:97234266:C:T	rs10981288	97221235	Minus	-13031	0.969697	9.20566e-12	3.44782e-08	0.460416	0.000752451	0.391531	0.704398	7.22794e-10	1.36148e-06	0.00466471	0.0350172	Pre	No	No	No	No	Constant	Constant
ENSG00000159712|ANKRD18CP	chr9:97234352:T:G	rs10759527	97221235	Minus	-13117	0.871708	1.05897e-11	3.92519e-08	0.77785	2.82678e-08	0.000261733	0.763092	7.02289e-12	1.73555e-08	0.568352	0.773853	Comp	No	No	No	No	Constant	Constant
ENSG00000159712|ANKRD18CP	chr9:97234767:A:G	rs10817273	97221235	Minus	-13532	0.831371	1.54375e-10	4.65238e-07	0.77785	2.82678e-08	0.000261733	0.748356	2.17705e-11	5.06715e-08	0.748096	0.874715	Comp	No	No	No	No	Constant	Constant
ENSG00000159712|ANKRD18CP	chr9:97235425:C:T	rs11794422	97221235	Minus	-14190	0.848276	8.4755e-10	2.17023e-06	0.461523	0.000790882	0.399714	0.630205	1.80391e-08	2.66138e-05	0.0318345	0.13513	Pre	No	No	No	No	Constant	Constant
ENSG00000159712|ANKRD18CP	chr9:97236121:C:T	rs10981296	97221235	Minus	-14886	0.924012	3.82963e-11	1.30245e-07	0.461523	0.000790882	0.399714	0.682806	1.70215e-09	3.02388e-06	0.0100909	0.0601009	Pre	No	No	No	No	Constant	Constant
ENSG00000159712|ANKRD18CP	chr9:97238795:G:C	rs10817286	97221235	Minus	-17560	0.855951	4.73057e-11	1.5884e-07	0.777103	2.18995e-08	0.00024061	0.753915	1.65417e-11	3.90898e-08	0.633406	0.811116	Comp	No	No	Yes	No	Constant	Constant
ENSG00000159712|ANKRD18CP	chr9:97238797:C:G	rs34382632	97221235	Minus	-17562	0.960526	9.44081e-11	2.95283e-07	0.460416	0.000752451	0.391531	0.680942	4.88293e-09	8.03446e-06	0.00685659	0.0456362	Pre	No	No	No	No	Constant	Constant
ENSG00000159712|ANKRD18CP	chr9:97239079:TG:T	rs34034291	97221235	Minus	-17844	0.876825	8.16341e-10	2.0948e-06	0.536465	6.82708e-05	0.104557	0.675958	3.07731e-09	5.24047e-06	0.0574093	0.20136	Pre	No	No	No	No	Constant	Constant
ENSG00000159712|ANKRD18CP	chr9:97239754:C:A	rs10733584	97221235	Minus	-18519	0.852465	1.52034e-07	0.000250583	0.592848	0.000711682	0.382179	0.651126	1.48324e-06	0.00144255	0.245312	0.49022	Pre	No	No	No	No	Constant	Constant
ENSG00000159712|ANKRD18CP	chr9:97239945:C:A	rs12004930	97221235	Minus	-18710	0.965814	2.1042e-11	7.45939e-08	0.462264	0.000951542	0.429264	0.709482	9.00059e-10	1.66895e-06	0.00620522	0.042669	Pre	No	No	No	No	Constant	Constant
ENSG00000159712|ANKRD18CP	chr9:97240079:T:C	rs7036964	97221235	Minus	-18844	0.884756	7.74111e-08	0.000136031	0.642914	0.000586078	0.351684	0.675644	1.48221e-06	0.00144167	0.298478	0.548611	Pre	No	No	No	No	Constant	Constant
ENSG00000159712|ANKRD18CP	chr9:97241897:C:G	rs10981323	97221235	Minus	-20662	0.87538	1.10712e-11	4.09374e-08	0.673515	4.73515e-06	0.014643	0.745872	3.31905e-11	7.56441e-08	0.247026	0.492198	Pre	No	No	No	No	Constant	Constant
ENSG00000159712|ANKRD18CP	chr9:97241900:T:C	rs10981324	97221235	Minus	-20665	0.853607	1.44911e-07	0.000239834	0.561565	0.00236288	0.569732	0.666078	1.26314e-06	0.00125137	0.207297	0.443279	Pre	No	No	No	No	Constant	Constant
ENSG00000159712|ANKRD18CP	chr9:97242229:T:C	rs10217329	97221235	Minus	-20994	0.822742	4.11783e-07	0.000613705	0.639832	0.000505778	0.329501	0.664548	1.43105e-06	0.00139745	0.426025	0.667753	Pre	No	No	No	No	Constant	Constant
ENSG00000159712|ANKRD18CP	chr9:97242846:G:A	rs11791310	97221235	Minus	-21611	0.926485	1.51058e-10	4.55953e-07	0.460416	0.000752451	0.391531	0.676048	4.1384e-09	6.89118e-06	0.0108013	0.0630783	Pre	No	No	No	No	Constant	Constant
ENSG00000159712|ANKRD18CP	chr9:97243608:G:A	rs10981329	97221235	Minus	-22373	0.952642	1.84727e-11	6.61288e-08	0.460416	0.000752451	0.391531	0.687838	1.55147e-09	2.77167e-06	0.00626457	0.0429403	Pre	No	No	No	No	Constant	Constant
ENSG00000159712|ANKRD18CP	chr9:97243653:C:T	rs10817300	97221235	Minus	-22418	0.874632	6.06635e-08	0.000109016	0.644384	0.000416203	0.303013	0.686736	6.02783e-07	0.000647709	0.310391	0.560961	Pre	No	No	No	No	Constant	Constant
ENSG00000159712|ANKRD18CP	chr9:97243991:T:C	rs4433262	97221235	Minus	-22756	0.802095	8.83881e-07	0.00121133	0.639553	0.000454292	0.315559	0.647365	2.59097e-06	0.00236277	0.478498	0.710564	Pre	No	No	No	No	Constant	Constant
ENSG00000159712|ANKRD18CP	chr9:97244043:G:A	rs4284138	97221235	Minus	-22808	0.952642	1.84727e-11	6.61288e-08	0.457563	0.00103423	0.441719	0.695368	1.44296e-09	2.59136e-06	0.00659853	0.0445286	Pre	No	No	No	No	Constant	Constant
ENSG00000159712|ANKRD18CP	chr9:97244255:C:T	rs9299202	97221235	Minus	-23020	0.806175	6.8206e-07	0.000964063	0.644006	0.000386085	0.292222	0.654712	1.84212e-06	0.00174622	0.476581	0.70897	Pre	No	No	No	No	Constant	Constant
ENSG00000159712|ANKRD18CP	chr9:97244335:T:A	rs13298346	97221235	Minus	-23100	0.952642	1.84727e-11	6.61288e-08	0.460416	0.000752451	0.391531	0.687838	1.55147e-09	2.77167e-06	0.00626457	0.0429403	Pre	No	No	No	No	Constant	Constant
ENSG00000159712|ANKRD18CP	chr9:97244424:T:C	rs10759542	97221235	Minus	-23189	0.840465	2.98323e-07	0.00045943	0.644006	0.000386085	0.292222	0.671405	1.1854e-06	0.00118296	0.389844	0.636425	Pre	No	No	No	No	Constant	Constant
ENSG00000159712|ANKRD18CP	chr9:97244785:G:A	rs10817306	97221235	Minus	-23550	0.821989	3.83616e-07	0.000575866	0.641578	0.000464034	0.318629	0.655177	1.8467e-06	0.00174978	0.430365	0.671432	Pre	No	No	No	No	Constant	Constant
ENSG00000159712|ANKRD18CP	chr9:97245425:C:T	rs10739337	97221235	Minus	-24190	0.839683	2.69569e-07	0.000419129	0.605748	0.00104686	0.443575	0.649049	2.71165e-06	0.00245971	0.312314	0.562783	Pre	No	No	No	No	Constant	Constant
ENSG00000159712|ANKRD18CP	chr9:97245809:C:A	rs10116404	97221235	Minus	-24574	0.843162	1.51558e-07	0.000249839	0.639553	0.000454292	0.315559	0.67188	8.92388e-07	0.000919706	0.369476	0.618448	Pre	No	No	No	No	Constant	Constant
ENSG00000159712|ANKRD18CP	chr9:97246108:G:A	rs7020002	97221235	Minus	-24873	0.843162	1.51558e-07	0.000249839	0.639553	0.000454292	0.315559	0.67188	8.92388e-07	0.000919706	0.369476	0.618448	Pre	No	No	No	No	Constant	Constant
ENSG00000159712|ANKRD18CP	chr9:97246261:G:A	rs7020144	97221235	Minus	-25026	0.90788	2.71783e-08	5.23948e-05	0.631321	0.000519642	0.333855	0.682843	7.91691e-07	0.000826683	0.224196	0.464597	Pre	No	No	No	No	Constant	Constant
ENSG00000159712|ANKRD18CP	chr9:97247623:G:A	rs10759547	97221235	Minus	-26388	0.840388	2.31675e-07	0.000365455	0.622124	0.000671926	0.373436	0.66303	1.46547e-06	0.00142704	0.340773	0.591285	Pre	No	No	No	No	Constant	Constant
ENSG00000159712|ANKRD18CP	chr9:97249847:T:A	rs7026287	97221235	Minus	-28612	0.834185	2.86746e-07	0.000443107	0.656025	0.00029906	0.256711	0.674933	9.15695e-07	0.000941252	0.432966	0.67369	Pre	No	No	No	No	Constant	Constant
ENSG00000159712|ANKRD18CP	chr9:97249922:A:G	rs7023087	97221235	Minus	-28687	0.831063	2.68289e-07	0.000417469	0.650764	0.000207055	0.210967	0.652182	1.67349e-06	0.00160465	0.416642	0.659773	Pre	No	No	No	No	Constant	Constant
ENSG00000159712|ANKRD18CP	chr9:97250174:C:A	rs7038353	97221235	Minus	-28939	0.844937	1.37967e-07	0.00022933	0.623623	0.000692563	0.378087	0.663026	1.26106e-06	0.00124955	0.332223	0.582751	Pre	No	No	No	No	Constant	Constant
ENSG00000159712|ANKRD18CP	chr9:97250521:G:A	rs7868052	97221235	Minus	-29286	0.857354	1.00043e-07	0.000171465	0.639553	0.000454292	0.315559	0.682307	6.41008e-07	0.000684401	0.337109	0.587814	Pre	No	No	No	No	Constant	Constant
ENSG00000159712|ANKRD18CP	chr9:97250574:A:T	rs7854904	97221235	Minus	-29339	0.837872	2.45104e-07	0.000384665	0.631321	0.000519642	0.333855	0.664161	1.38319e-06	0.00135609	0.365009	0.614666	Pre	No	No	No	No	Constant	Constant
ENSG00000159712|ANKRD18CP	chr9:97250735:G:C	rs7868295	97221235	Minus	-29500	0.850891	2.21354e-07	0.000351141	0.618324	0.000968416	0.432142	0.665812	1.77526e-06	0.00169006	0.319843	0.570239	Pre	No	No	No	No	Constant	Constant
ENSG00000159712|ANKRD18CP	chr9:97250773:G:A	rs7868312	97221235	Minus	-29538	0.848942	1.62517e-07	0.000265575	0.631321	0.000519642	0.333855	0.673549	9.21835e-07	0.000946916	0.339113	0.589673	Pre	No	No	No	No	Constant	Constant
ENSG00000159712|ANKRD18CP	chr9:97250971:A:T	rs7855385	97221235	Minus	-29736	0.843162	1.51558e-07	0.000249839	0.639553	0.000454292	0.315559	0.67188	8.92388e-07	0.000919706	0.369476	0.618448	Pre	No	No	No	No	Constant	Constant
ENSG00000159712|ANKRD18CP	chr9:97252337:CAT:C	rs34753954	97221235	Minus	-31102	0.952642	1.84727e-11	6.61288e-08	0.460416	0.000752451	0.391531	0.687838	1.55147e-09	2.77167e-06	0.00626457	0.0429403	Pre	No	No	No	No	Constant	Constant
ENSG00000159712|ANKRD18CP	chr9:97252787:G:A	rs12005128	97221235	Minus	-31552	0.936605	6.77208e-11	2.21794e-07	0.413824	0.00460036	0.666288	0.689601	4.52374e-09	7.47933e-06	0.00588133	0.0410348	Pre	No	No	No	No	Constant	Constant
ENSG00000159712|ANKRD18CP	chr9:97252800:A:G	rs4507886	97221235	Minus	-31565	0.850008	1.72124e-07	0.000279828	0.626842	0.000590083	0.352815	0.678859	8.10307e-07	0.000844017	0.328798	0.57932	Pre	No	No	No	No	Constant	Constant
ENSG00000159712|ANKRD18CP	chr9:97253126:C:G	rs10981362	97221235	Minus	-31891	0.909968	3.32947e-08	6.30222e-05	0.612837	0.000738651	0.388385	0.676713	1.15064e-06	0.00115239	0.193902	0.425764	Pre	No	No	No	No	Constant	Constant
ENSG00000159712|ANKRD18CP	chr9:97254069:A:G	rs7875296	97221235	Minus	-32834	0.826899	3.67018e-07	0.000553751	0.609119	0.000935998	0.426795	0.647213	2.78603e-06	0.00251931	0.345015	0.595346	Pre	No	No	No	No	Constant	Constant
ENSG00000159712|ANKRD18CP	chr9:97254481:C:T	rs7863530	97221235	Minus	-33246	0.828854	2.86844e-07	0.000443249	0.594238	0.00117877	0.462982	0.639158	3.23239e-06	0.0028712	0.306605	0.55729	Pre	No	No	No	No	Constant	Constant
ENSG00000159712|ANKRD18CP	chr9:97255095:C:G	rs13301357	97221235	Minus	-33860	0.959566	1.24801e-11	4.57978e-08	0.469452	0.000878051	0.416028	0.702202	1.11231e-09	2.0322e-06	0.00738509	0.0481044	Pre	No	No	No	No	Constant	Constant
ENSG00000159712|ANKRD18CP	chr9:97256634:A:G	rs72747776	97221235	Minus	-35399	0.909291	5.48091e-10	1.48539e-06	0.417492	0.00493639	0.675314	0.644887	8.4996e-08	0.000109084	0.0114128	0.0656766	Pre	No	No	No	No	Constant	Constant
ENSG00000159712|ANKRD18CP	chr9:97256673:TG:T	rs34309521	97221235	Minus	-35438	0.786387	7.3068e-07	0.00102479	0.582774	0.00140451	0.490233	0.590316	1.21548e-05	0.00906765	0.371752	0.620692	Pre	No	No	No	No	Constant	Constant
ENSG00000159712|ANKRD18CP	chr9:97256993:C:T	rs4437755	97221235	Minus	-35758	0.894424	5.96393e-08	0.000107353	0.618189	0.000911974	0.422849	0.640422	4.60085e-06	0.00391071	0.235457	0.478494	Pre	No	No	No	No	Constant	Constant
ENSG00000159712|ANKRD18CP	chr9:97257092:A:G	rs4524907	97221235	Minus	-35857	0.813978	7.53252e-07	0.00105314	0.630742	0.000632997	0.364106	0.638439	4.26702e-06	0.00366005	0.429754	0.670901	Pre	No	No	No	No	Constant	Constant
ENSG00000159712|ANKRD18CP	chr9:97257875:A:G	rs6478043	97221235	Minus	-36640	0.843162	1.51558e-07	0.000249839	0.608972	0.000848355	0.410601	0.66156	1.32005e-06	0.00130122	0.303769	0.554084	Pre	No	No	No	No	Constant	Constant
ENSG00000159712|ANKRD18CP	chr9:97258317:C:T	rs6478044	97221235	Minus	-37082	0.826658	3.99595e-07	0.00059736	0.625354	0.000600987	0.355761	0.660076	1.72489e-06	0.00164763	0.379655	0.628383	Pre	No	No	No	No	Constant	Constant
ENSG00000159712|ANKRD18CP	chr9:97258874:G:C	rs7850473	97221235	Minus	-37639	0.834104	2.29046e-07	0.000361728	0.639553	0.000454292	0.315559	0.666754	1.13829e-06	0.00114154	0.392375	0.6387	Pre	No	No	No	No	Constant	Constant
ENSG00000159712|ANKRD18CP	chr9:97259106:T:C	rs4743067	97221235	Minus	-37871	0.826529	4.4145e-07	0.000653338	0.625716	0.000799637	0.401359	0.644639	3.61628e-06	0.00316502	0.388712	0.635847	Pre	No	No	No	No	Constant	Constant
ENSG00000159712|ANKRD18CP	chr9:97260470:A:G	rs6478048	97221235	Minus	-39235	0.854853	9.97821e-08	0.000171061	0.657656	0.000329617	0.270369	0.689416	4.84711e-07	0.000532867	0.38445	0.632253	Pre	No	No	No	No	Constant	Constant
ENSG00000159712|ANKRD18CP	chr9:97263258:G:C	rs13299627	97221235	Minus	-42023	0.952642	1.84727e-11	6.61288e-08	0.475661	0.000841008	0.409275	0.680151	3.882e-09	6.49981e-06	0.00957783	0.0578844	Pre	No	No	No	No	Constant	Constant
ENSG00000159712|ANKRD18CP	chr9:97264081:A:T	rs13302699	97221235	Minus	-42846	0.940733	3.98235e-10	1.10396e-06	0.469452	0.000878051	0.416028	0.695017	4.49591e-09	7.43733e-06	0.013161	0.0726932	Pre	No	No	No	No	Constant	Constant
ENSG00000159712|ANKRD18CP	chr9:97265016:G:A	rs3953688	97221235	Minus	-43781	0.863332	7.10105e-08	0.000125783	0.554053	0.00327378	0.619842	0.652744	2.42375e-06	0.00222704	0.184551	0.412858	Pre	No	No	No	No	Constant	Constant
ENSG00000159712|ANKRD18CP	chr9:97265457:G:A	rs2888960	97221235	Minus	-44222	0.847834	1.97432e-07	0.000316619	0.582282	0.00204124	0.547792	0.650494	3.14053e-06	0.00279852	0.258307	0.504824	Pre	No	No	No	No	Constant	Constant
ENSG00000159712|ANKRD18CP	chr9:97269238:T:C	rs7860264	97221235	Minus	-48003	0.904615	2.74715e-08	5.29193e-05	0.615976	0.000854638	0.411747	0.669077	1.3644e-06	0.00133973	0.209145	0.445797	Pre	No	No	No	No	Constant	Constant
ENSG00000159712|ANKRD18CP	chr9:97269649:G:A	rs6478051	97221235	Minus	-48414	0.827706	3.06698e-07	0.000471188	0.639553	0.000454292	0.315559	0.661572	1.41069e-06	0.00137964	0.409029	0.652943	Pre	No	No	No	No	Constant	Constant
ENSG00000159712|ANKRD18CP	chr9:97270588:T:C	rs10115798	97221235	Minus	-49353	0.866211	1.19189e-07	0.000200711	0.656025	0.00029906	0.256711	0.67077	1.31449e-06	0.00129622	0.355381	0.605197	Pre	No	No	No	No	Constant	Constant
ENSG00000159712|ANKRD18CP	chr9:97271334:C:G	rs7033212	97221235	Minus	-50099	0.848393	1.41896e-07	0.000235243	0.639553	0.000454292	0.315559	0.67676	7.89911e-07	0.00082495	0.358049	0.607983	Pre	No	No	No	No	Constant	Constant
ENSG00000159712|ANKRD18CP	chr9:97271520:C:G	rs7033480	97221235	Minus	-50285	0.861007	1.30003e-07	0.000217244	0.531634	0.00464854	0.667598	0.642764	4.20636e-06	0.00361356	0.161262	0.382693	Pre	No	No	No	No	Constant	Constant
ENSG00000159712|ANKRD18CP	chr9:97271688:C:T	rs7033642	97221235	Minus	-50453	0.853979	1.0957e-07	0.000186096	0.62536	0.000635589	0.364518	0.665958	1.1743e-06	0.00117313	0.315471	0.566282	Pre	No	No	No	No	Constant	Constant
ENSG00000159712|ANKRD18CP	chr9:97272971:G:GC	rs34229534	97221235	Minus	-51736	0.836222	1.87895e-07	0.000302896	0.61485	0.000928803	0.425365	0.655811	1.88893e-06	0.00178503	0.336086	0.586817	Pre	No	No	No	No	Constant	Constant
ENSG00000159712|ANKRD18CP	chr9:97273494:C:T	rs12235305	97221235	Minus	-52259	0.925056	4.91466e-11	1.64639e-07	0.407884	0.00483692	0.672606	0.658341	1.16314e-08	1.77877e-05	0.00571162	0.040187	Pre	No	No	No	No	Constant	Constant
ENSG00000159712|ANKRD18CP	chr9:97273781:C:G	rs7042415	97221235	Minus	-52546	0.849074	1.46829e-07	0.000242709	0.639553	0.000454292	0.315559	0.679551	7.19437e-07	0.000759506	0.356938	0.606803	Pre	No	No	No	No	Constant	Constant
ENSG00000159712|ANKRD18CP	chr9:97273924:G:A	rs34955252	97221235	Minus	-52689	0.92412	2.74267e-10	7.88397e-07	0.469452	0.000878051	0.416028	0.670455	1.07676e-08	1.6567e-05	0.0152176	0.0802153	Pre	No	No	No	No	Constant	Constant
ENSG00000159712|ANKRD18CP	chr9:97274133:A:C	rs10981438	97221235	Minus	-52898	0.912271	1.34401e-10	4.08814e-07	0.477968	0.00112851	0.45592	0.677206	8.13716e-09	1.28965e-05	0.0211477	0.101211	Pre	No	No	No	No	Constant	Constant
ENSG00000159712|ANKRD18CP	chr9:97274473:A:G	rs10739365	97221235	Minus	-53238	0.841218	1.81338e-07	0.000293382	0.656025	0.00029906	0.256711	0.676297	7.75026e-07	0.00081115	0.412871	0.656568	Pre	No	No	No	No	Constant	Constant
ENSG00000159712|ANKRD18CP	chr9:97275054:G:T	rs7470446	97221235	Minus	-53819	0.92911	3.40045e-11	1.16734e-07	0.460416	0.000752451	0.391531	0.67267	2.77269e-09	4.75601e-06	0.00895573	0.0551781	Pre	No	No	No	No	Constant	Constant
ENSG00000159712|ANKRD18CP	chr9:97275168:G:A	rs4523384	97221235	Minus	-53933	0.921089	8.23308e-11	2.59425e-07	0.460416	0.000752451	0.391531	0.675528	2.97607e-09	5.0782e-06	0.0108037	0.0630881	Pre	No	No	No	No	Constant	Constant
ENSG00000159712|ANKRD18CP	chr9:97275427:G:C	rs4615708	97221235	Minus	-54192	0.823148	4.0828e-07	0.000609127	0.631487	0.000511275	0.331304	0.654245	1.98561e-06	0.00186687	0.401047	0.646081	Pre	No	No	No	No	Constant	Constant
ENSG00000159712|ANKRD18CP	chr9:97275446:A:G	rs6478054	97221235	Minus	-54211	0.823148	4.0828e-07	0.000609127	0.631321	0.000519642	0.333855	0.662096	1.45932e-06	0.00142174	0.400941	0.646001	Pre	No	No	No	No	Constant	Constant
ENSG00000159712|ANKRD18CP	chr9:97275598:T:C	rs3994559	97221235	Minus	-54363	0.843162	1.51558e-07	0.000249839	0.639553	0.000454292	0.315559	0.67188	8.92388e-07	0.000919706	0.369476	0.618448	Pre	No	No	No	No	Constant	Constant
ENSG00000159712|ANKRD18CP	chr9:97276114:T:C	rs6478055	97221235	Minus	-54879	0.821705	4.64487e-07	0.000683875	0.629223	0.000601114	0.355784	0.641998	3.58361e-06	0.0031406	0.4026	0.647445	Pre	No	No	No	No	Constant	Constant
ENSG00000159712|ANKRD18CP	chr9:97276576:A:G	rs7867330	97221235	Minus	-55341	0.922694	1.77929e-08	3.5786e-05	0.666281	0.000242835	0.230023	0.703549	3.91571e-07	0.000438946	0.257519	0.503947	Pre	No	No	No	No	Constant	Constant
ENSG00000159712|ANKRD18CP	chr9:97276730:G:A	rs10817361	97221235	Minus	-55495	0.831718	2.95223e-07	0.00045493	0.639553	0.000454292	0.315559	0.666737	1.2505e-06	0.00124049	0.399786	0.644937	Pre	No	No	No	No	Constant	Constant
ENSG00000159712|ANKRD18CP	chr9:97277454:C:G	rs35609998	97221235	Minus	-56219	0.950695	2.01742e-11	7.16652e-08	0.409241	0.00373706	0.637098	0.675628	4.68163e-09	7.72251e-06	0.00335537	0.027935	Pre	No	No	No	No	Constant	Constant
ENSG00000159712|ANKRD18CP	chr9:97277743:G:A	rs3994561	97221235	Minus	-56508	0.841895	1.76542e-07	0.000286372	0.597075	0.00121945	0.468589	0.658617	1.72371e-06	0.00164668	0.287381	0.536644	Pre	No	No	No	No	Constant	Constant
ENSG00000159712|ANKRD18CP	chr9:97277749:T:A	rs3994562	97221235	Minus	-56514	0.841895	1.76542e-07	0.000286372	0.597075	0.00121945	0.468589	0.658617	1.72371e-06	0.00164668	0.287381	0.536644	Pre	No	No	No	No	Constant	Constant
ENSG00000159712|ANKRD18CP	chr9:97278244:G:A	rs6478059	97221235	Minus	-57009	0.845826	1.95604e-07	0.000314035	0.639553	0.000454292	0.315559	0.669578	1.15962e-06	0.0011603	0.366068	0.615638	Pre	No	No	No	No	Constant	Constant
ENSG00000159712|ANKRD18CP	chr9:97278933:G:T	rs2859564	97221235	Minus	-57698	0.836266	3.19539e-07	0.000488775	0.65754	0.000300301	0.257399	0.673818	1.18771e-06	0.00118489	0.433622	0.674334	Pre	No	No	No	No	Constant	Constant
ENSG00000159712|ANKRD18CP	chr9:97279328:C:G	rs2255135	97221235	Minus	-58093	0.843162	1.51558e-07	0.000249839	0.639553	0.000454292	0.315559	0.67188	8.92388e-07	0.000919706	0.369476	0.618448	Pre	No	No	No	No	Constant	Constant
ENSG00000159712|ANKRD18CP	chr9:97279594:A:G	rs2255139	97221235	Minus	-58359	0.841999	2.12778e-07	0.000338635	0.615976	0.000854638	0.411747	0.659796	1.74978e-06	0.0016683	0.326853	0.577318	Pre	No	No	No	No	Constant	Constant
ENSG00000159712|ANKRD18CP	chr9:97279935:A:G	rs2255244	97221235	Minus	-58700	0.860136	8.57057e-08	0.000149128	0.60824	0.00110336	0.4523	0.678132	8.57876e-07	0.000888262	0.274677	0.522558	Pre	No	No	No	No	Constant	Constant
ENSG00000159712|ANKRD18CP	chr9:97280636:C:T	rs1544203	97221235	Minus	-59401	0.921306	8.09605e-11	2.55275e-07	0.460416	0.000752451	0.391531	0.677154	2.71804e-09	4.67056e-06	0.0107571	0.0628927	Pre	No	No	No	No	Constant	Constant
ENSG00000159712|ANKRD18CP	chr9:97282360:C:G	rs2818236	97221235	Minus	-61125	-0.761518	6.92289e-06	0.00737365	-0.558132	0.0052435	0.683035	-0.573271	7.58676e-05	0.0408603	0.415678	0.659164	Pre	No	No	No	No	Constant	Constant
ENSG00000159712|ANKRD18CP	chr9:97283047:A:T	rs2795370	97221235	Minus	-61812	-0.760038	6.81737e-06	0.00727196	-0.639553	0.000454292	0.315559	-0.607752	1.5271e-05	0.0110108	0.606742	0.793879	Pre	No	No	No	No	Constant	Constant
ENSG00000159712|ANKRD18CP	chr9:97283240:T:A	rs2795369	97221235	Minus	-62005	-0.843162	1.51558e-07	0.000249839	-0.639553	0.000454292	0.315559	-0.67188	8.92388e-07	0.000919706	0.369476	0.618448	Pre	No	No	No	No	Constant	Constant
ENSG00000159712|ANKRD18CP	chr9:97284399:C:A	rs2487875	97221235	Minus	-63164	-0.826567	2.8997e-07	0.000447618	-0.558132	0.0052435	0.683035	-0.620136	1.06845e-05	0.00813528	0.270217	0.51788	Pre	No	No	No	No	Constant	Constant
ENSG00000159712|ANKRD18CP	chr9:97284565:T:C	rs2795367	97221235	Minus	-63330	-0.940572	2.54512e-11	8.91395e-08	-0.460416	0.000752451	0.391531	-0.672675	3.18063e-09	5.40505e-06	0.00754112	0.0488142	Pre	No	No	No	No	Constant	Constant
ENSG00000159712|ANKRD18CP	chr9:97284578:C:T	rs2795366	97221235	Minus	-63343	-0.843162	1.51558e-07	0.000249839	-0.558132	0.0052435	0.683035	-0.64237	4.90012e-06	0.00412954	0.240528	0.484586	Pre	No	No	No	No	Constant	Constant
ENSG00000159712|ANKRD18CP	chr9:97285394:T:C	rs2795365	97221235	Minus	-64159	-0.886024	1.42249e-10	4.31351e-07	-0.447888	0.00127455	0.4758	-0.64645	9.43023e-09	1.46595e-05	0.01537	0.0808147	Pre	No	No	No	No	Constant	Constant
ENSG00000159712|ANKRD18CP	chr9:97285546:A:G	rs2818237	97221235	Minus	-64311	-0.843162	1.51558e-07	0.000249839	-0.639553	0.000454292	0.315559	-0.67188	8.92388e-07	0.000919706	0.369476	0.618448	Pre	No	No	No	No	Constant	Constant
ENSG00000159712|ANKRD18CP	chr9:97285802:A:G	rs2818238	97221235	Minus	-64567	-0.926454	6.63844e-11	2.17696e-07	-0.460416	0.000752451	0.391531	-0.6658	5.03864e-09	8.26916e-06	0.00990891	0.059288	Pre	No	No	No	No	Constant	Constant
ENSG00000159712|ANKRD18CP	chr9:97286355:A:G	rs2447287	97221235	Minus	-65120	-0.843162	1.51558e-07	0.000249839	-0.639553	0.000454292	0.315559	-0.67188	8.92388e-07	0.000919706	0.369476	0.618448	Pre	No	No	No	No	Constant	Constant
ENSG00000159712|ANKRD18CP	chr9:97286872:T:C	rs2795364	97221235	Minus	-65637	-1.00801	1.17185e-13	6.4933e-10	-0.582634	0.000459869	0.317197	-0.727923	2.10543e-09	3.68711e-06	0.0292721	0.12738	Pre	Yes	Yes	No	No	Constant	Constant
ENSG00000159712|ANKRD18CP	chr9:97287087:G:A	rs2818239	97221235	Minus	-65852	-0.950082	7.64781e-12	2.89877e-08	-0.460416	0.000752451	0.391531	-0.683684	1.41452e-09	2.54489e-06	0.00588912	0.0410792	Pre	No	No	No	No	Constant	Constant
ENSG00000159712|ANKRD18CP	chr9:97287188:C:T	rs2795363	97221235	Minus	-65953	-0.760038	6.81737e-06	0.00727196	-0.558132	0.0052435	0.683035	-0.572973	7.40534e-05	0.0400894	0.418552	0.661361	Pre	No	No	No	No	Constant	Constant
ENSG00000159712|ANKRD18CP	chr9:97287490:G:A	rs2818240	97221235	Minus	-66255	-0.843162	1.51558e-07	0.000249839	-0.709286	0.000249214	0.233411	-0.728402	1.60229e-07	0.000194706	0.567359	0.773244	Pre	No	No	No	No	Constant	Constant
ENSG00000159712|ANKRD18CP	chr9:97287688:G:C	rs2493444	97221235	Minus	-66453	-0.843162	1.51558e-07	0.000249839	-0.709286	0.000249214	0.233411	-0.728402	1.60229e-07	0.000194706	0.567359	0.773244	Pre	No	No	No	No	Constant	Constant
ENSG00000159712|ANKRD18CP	chr9:97287690:A:C	rs2487874	97221235	Minus	-66455	-0.843162	1.51558e-07	0.000249839	-0.709286	0.000249214	0.233411	-0.728402	1.60229e-07	0.000194706	0.567359	0.773244	Pre	No	No	No	No	Constant	Constant
ENSG00000159712|ANKRD18CP	chr9:97288573:T:C	rs2818241	97221235	Minus	-67338	-0.908355	4.52121e-08	8.35274e-05	-0.639553	0.000454292	0.315559	-0.706399	4.67789e-07	0.000515861	0.241841	0.48596	Pre	No	No	No	No	Constant	Constant
ENSG00000159712|ANKRD18CP	chr9:97289133:C:A	rs2818242	97221235	Minus	-67898	-0.697405	8.73777e-05	0.0591954	-0.62515	0.000667413	0.372292	-0.587784	4.80491e-05	0.0282964	0.765904	0.885103	Comp	No	No	No	No	Constant	Constant
ENSG00000159712|ANKRD18CP	chr9:97289583:A:T	rs9409139	97221235	Minus	-68348	-0.760038	6.81737e-06	0.00727196	-0.709286	0.000249214	0.233411	-0.663654	3.53726e-06	0.00310448	0.833247	0.921567	Comp	No	No	No	No	Constant	Constant
ENSG00000159712|ANKRD18CP	chr9:97289781:G:A	rs9408859	97221235	Minus	-68546	-0.752593	9.49761e-06	0.00966608	-0.639553	0.000454292	0.315559	-0.597874	2.22673e-05	0.015043	0.630384	0.809103	Pre	No	No	No	No	Constant	Constant
ENSG00000159712|ANKRD18CP	chr9:97291210:C:A	rs2818243	97221235	Minus	-69975	-0.889595	5.151e-10	1.40167e-06	-0.428719	0.00193385	0.53995	-0.6383	2.53803e-08	3.62115e-05	0.0124249	0.0697309	Pre	No	No	No	No	Constant	Constant
ENSG00000159712|ANKRD18CP	chr9:97292423:T:C	rs2615143	97221235	Minus	-71188	-0.949425	5.1652e-12	2.02506e-08	-0.461157	0.000846905	0.410321	-0.687828	1.06735e-09	1.95502e-06	0.00610621	0.0421821	Pre	No	No	No	No	Constant	Constant
ENSG00000159712|ANKRD18CP	chr9:97292687:G:A	rs2615144	97221235	Minus	-71452	-0.843162	1.51558e-07	0.000249839	-0.639553	0.000454292	0.315559	-0.67188	8.92388e-07	0.000919706	0.369476	0.618448	Pre	No	No	No	No	Constant	Constant
ENSG00000159712|ANKRD18CP	chr9:97292889:G:A	rs2615145	97221235	Minus	-71654	-0.929995	1.0939e-10	3.38774e-07	-0.429592	0.00218669	0.557603	-0.643924	2.95987e-08	4.16477e-05	0.00703842	0.0465228	Pre	No	No	No	No	Constant	Constant
ENSG00000159712|ANKRD18CP	chr9:97294345:G:A	rs2818244	97221235	Minus	-73110	-0.843162	1.51558e-07	0.000249839	-0.639553	0.000454292	0.315559	-0.67188	8.92388e-07	0.000919706	0.369476	0.618448	Pre	No	No	No	No	Constant	Constant
ENSG00000159712|ANKRD18CP	chr9:97298674:C:T	rs2502644	97221235	Minus	-77439	-0.92911	3.40045e-11	1.16734e-07	-0.432313	0.00189352	0.53765	-0.662015	6.29511e-09	1.01754e-05	0.00629986	0.0431172	Pre	No	No	No	No	Constant	Constant
ENSG00000159712|ANKRD18CP	chr9:97298937:T:C	rs2447288	97221235	Minus	-77702	-0.843162	1.51558e-07	0.000249839	-0.558132	0.0052435	0.683035	-0.64237	4.90012e-06	0.00412954	0.240528	0.484586	Pre	No	No	No	No	Constant	Constant
ENSG00000159712|ANKRD18CP	chr9:97298944:G:A	rs1903635	97221235	Minus	-77709	-0.951854	5.16572e-11	1.72457e-07	-0.479152	0.000535026	0.338517	-0.684338	3.2809e-09	5.56257e-06	0.00994737	0.059462	Pre	No	No	No	No	Constant	Constant
ENSG00000159712|ANKRD18CP	chr9:97299011:A:G	rs2502646	97221235	Minus	-77776	-0.760038	6.81737e-06	0.00727196	-0.558132	0.0052435	0.683035	-0.572973	7.40534e-05	0.0400894	0.418552	0.661361	Pre	No	No	No	No	Constant	Constant
ENSG00000159712|ANKRD18CP	chr9:97299923:A:G	rs2447289	97221235	Minus	-78688	-0.872362	1.37929e-07	0.000229274	-0.558132	0.0052435	0.683035	-0.652077	5.38474e-06	0.00448524	0.20095	0.434634	Pre	No	No	No	No	Constant	Constant
ENSG00000159712|ANKRD18CP	chr9:97300132:G:A	rs2447290	97221235	Minus	-78897	-0.843162	1.51558e-07	0.000249839	-0.558132	0.0052435	0.683035	-0.64237	4.90012e-06	0.00412954	0.240528	0.484586	Pre	No	No	No	No	Constant	Constant
ENSG00000159712|ANKRD18CP	chr9:97300375:T:G	rs1462092	97221235	Minus	-79140	-0.854277	1.63248e-07	0.000266662	-0.621864	0.00416573	0.652668	-0.701589	1.42225e-06	0.00138987	0.365857	0.615439	Pre	No	No	No	No	Constant	Constant
ENSG00000159712|ANKRD18CP	chr9:97300756:C:T	rs2493442	97221235	Minus	-79521	-0.880275	8.43539e-10	2.16036e-06	-0.456938	0.00107754	0.448355	-0.651236	1.4791e-08	2.21691e-05	0.0223045	0.105095	Pre	No	No	No	No	Constant	Constant
ENSG00000159712|ANKRD18CP	chr9:97302428:C:T	rs2493443	97221235	Minus	-81193	-0.901137	6.24042e-11	2.05543e-07	-0.489005	0.000360449	0.282246	-0.688485	8.19457e-10	1.52931e-06	0.0204341	0.098708	Pre	No	No	No	No	Constant	Constant
ENSG00000159712|ANKRD18CP	chr9:97303382:A:G	rs10981528	97221235	Minus	-82147	-0.760038	6.81737e-06	0.00727196	-0.639553	0.000454292	0.315559	-0.607752	1.5271e-05	0.0110108	0.606742	0.793879	Pre	No	No	No	No	Constant	Constant
ENSG00000159712|ANKRD18CP	chr9:97303867:T:G	rs4742683	97221235	Minus	-82632	-0.843162	1.51558e-07	0.000249839	-0.639553	0.000454292	0.315559	-0.67188	8.92388e-07	0.000919706	0.369476	0.618448	Pre	No	No	No	No	Constant	Constant
ENSG00000159712|ANKRD18CP	chr9:97304453:G:A	rs2219664	97221235	Minus	-83218	-0.933211	3.4699e-11	1.18966e-07	-0.427346	0.00242798	0.573524	-0.666081	5.72063e-09	9.30724e-06	0.00590064	0.0411377	Pre	No	No	No	No	Constant	Constant
ENSG00000159712|ANKRD18CP	chr9:97305867:GC:G	rs11309435	97221235	Minus	-84632	-0.926222	4.84187e-11	1.62326e-07	-0.495685	0.00025247	0.235166	-0.683726	1.73418e-09	3.07755e-06	0.0156688	0.0819016	Pre	No	No	No	No	Constant	Constant
ENSG00000159712|ANKRD18CP	chr9:97306350:A:G	rs10759605	97221235	Minus	-85115	-0.872362	1.37929e-07	0.000229274	-0.558132	0.0052435	0.683035	-0.652077	5.38474e-06	0.00448524	0.20095	0.434634	Pre	No	No	No	No	Constant	Constant
ENSG00000159712|ANKRD18CP	chr9:97307229:GC:G	rs35787618	97221235	Minus	-85994	-0.843162	1.51558e-07	0.000249839	-0.558132	0.0052435	0.683035	-0.64237	4.90012e-06	0.00412954	0.240528	0.484586	Pre	No	No	No	No	Constant	Constant
ENSG00000159712|ANKRD18CP	chr9:97307477:A:G	rs10981537	97221235	Minus	-86242	-0.697405	8.73777e-05	0.0591954	-0.639553	0.000454292	0.315559	-0.587058	4.77519e-05	0.0281569	0.810563	0.908737	Comp	No	No	No	No	Constant	Constant
ENSG00000159712|ANKRD18CP	chr9:97307618:A:G	rs3214072	97221235	Minus	-86383	-0.92911	3.40045e-11	1.16734e-07	-0.472183	0.00067679	0.37463	-0.691387	1.20696e-09	2.19355e-06	0.0114835	0.0659765	Pre	No	No	No	No	Constant	Constant
ENSG00000159712|ANKRD18CP	chr9:97308069:G:C	rs12683119	97221235	Minus	-86834	-0.872362	1.37929e-07	0.000229274	-0.639553	0.000454292	0.315559	-0.6828	9.46405e-07	0.000969351	0.311291	0.561907	Pre	No	No	No	No	Constant	Constant
ENSG00000159712|ANKRD18CP	chr9:97308153:C:T	rs2401382	97221235	Minus	-86918	-0.872362	1.37929e-07	0.000229274	-0.639553	0.000454292	0.315559	-0.6828	9.46405e-07	0.000969351	0.311291	0.561907	Pre	No	No	No	No	Constant	Constant
ENSG00000159712|ANKRD18CP	chr9:97308432:T:G	rs725229	97221235	Minus	-87197	-0.843162	1.51558e-07	0.000249839	-0.558132	0.0052435	0.683035	-0.64237	4.90012e-06	0.00412954	0.240528	0.484586	Pre	No	No	No	No	Constant	Constant
ENSG00000159712|ANKRD18CP	chr9:97308528:G:A	rs713066	97221235	Minus	-87293	-0.985902	1.86465e-12	7.91667e-09	-0.510849	0.000225137	0.220732	-0.714769	4.17792e-10	8.15943e-07	0.0076342	0.0492347	Pre	No	No	No	No	Constant	Constant
ENSG00000159712|ANKRD18CP	chr9:97308614:C:T	rs725228	97221235	Minus	-87379	-0.760038	6.81737e-06	0.00727196	-0.639553	0.000454292	0.315559	-0.607752	1.5271e-05	0.0110108	0.606742	0.793879	Pre	No	No	No	No	Constant	Constant
ENSG00000159712|ANKRD18CP	chr9:97308937:ATAATTTC:A	rs72369217	97221235	Minus	-87702	-0.760836	1.65539e-05	0.0154466	-0.558132	0.0052435	0.683035	-0.55183	0.00019732	0.0850726	0.426369	0.668102	Pre	No	No	No	No	Prenatal-Trending	Constant
ENSG00000159712|ANKRD18CP	chr9:97309128:C:G	rs10759610	97221235	Minus	-87893	-0.714799	1.25741e-05	0.0122992	-0.558132	0.0052435	0.683035	-0.557228	8.34588e-05	0.044067	0.525413	0.745216	Pre	No	No	No	No	Constant	Constant
ENSG00000159712|ANKRD18CP	chr9:97309794:G:A	rs10817403	97221235	Minus	-88559	0.798614	4.45237e-07	0.000658191	0.601628	0.00437366	0.659777	0.599827	1.88738e-05	0.0131052	0.431174	0.672083	Pre	No	No	No	No	Constant	Constant
ENSG00000159712|ANKRD18CP	chr9:97310185:G:C	rs752243	97221235	Minus	-88950	-0.801962	1.78859e-06	0.00225925	-0.558132	0.0052435	0.683035	-0.611582	2.15867e-05	0.0146534	0.326152	0.576622	Pre	No	No	No	No	Constant	Constant
ENSG00000159712|ANKRD18CP	chr9:97310416:CG:C	rs5899303	97221235	Minus	-89181	-0.858627	1.91297e-09	4.61248e-06	-0.489005	0.000360449	0.282246	-0.664343	5.27094e-09	8.62174e-06	0.0429475	0.165246	Pre	No	No	No	No	Constant	Constant
ENSG00000159712|ANKRD18CP	chr9:97311085:T:C	rs750674	97221235	Minus	-89850	-0.901731	1.77781e-10	5.30576e-07	-0.460416	0.000752451	0.391531	-0.662005	5.55335e-09	9.05315e-06	0.0146517	0.0781585	Pre	No	No	No	No	Constant	Constant
ENSG00000159712|ANKRD18CP	chr9:97311866:A:G	rs10981551	97221235	Minus	-90631	-0.801962	1.78859e-06	0.00225925	-0.558132	0.0052435	0.683035	-0.611582	2.15867e-05	0.0146534	0.326152	0.576622	Pre	No	No	No	No	Constant	Constant
ENSG00000159712|ANKRD18CP	chr9:97312377:CT:C	rs139843640	97221235	Minus	-91142	-0.805523	6.75809e-07	0.000956726	-0.558132	0.0052435	0.683035	-0.63092	7.6554e-06	0.00610551	0.3115	0.561993	Pre	No	No	No	No	Constant	Constant
ENSG00000159712|ANKRD18CP	chr9:97312931:C:CAGGAAGTGCTATGGA	rs60020340	97221235	Minus	-91696	-0.855871	7.20687e-09	1.55897e-05	-0.480697	0.000521583	0.334473	-0.627668	7.98426e-08	0.00010297	0.0456953	0.172493	Pre	No	No	No	No	Constant	Constant
ENSG00000159712|ANKRD18CP	chr9:97313119:C:G	rs10981557	97221235	Minus	-91884	-0.745674	1.75158e-05	0.0162	-0.628158	0.00361449	0.633628	-0.611622	4.68165e-05	0.0277067	0.656407	0.825247	Pre	No	No	No	No	Constant	Constant
ENSG00000159712|ANKRD18CP	chr9:97313420:T:C	rs7856924	97221235	Minus	-92185	-0.870113	1.47247e-09	3.61549e-06	-0.460416	0.000752451	0.391531	-0.653377	1.11254e-08	1.70734e-05	0.0254941	0.115428	Pre	No	No	No	No	Constant	Constant
ENSG00000159712|ANKRD18CP	chr9:97313799:C:T	rs4743072	97221235	Minus	-92564	-0.878636	4.19482e-10	1.15936e-06	-0.447888	0.00127455	0.4758	-0.647615	1.01232e-08	1.56512e-05	0.0184691	0.0920734	Pre	No	No	No	No	Constant	Constant
ENSG00000159712|ANKRD18CP	chr9:97315217:G:A	rs10981560	97221235	Minus	-93982	-0.866987	3.78887e-07	0.000569396	-0.639553	0.000454292	0.315559	-0.657427	3.3789e-06	0.00298326	0.330414	0.580923	Pre	No	No	No	No	Constant	Constant
ENSG00000159712|ANKRD18CP	chr9:97321671:C:G	rs4237189	97221235	Minus	-100436	-0.792742	6.50879e-09	1.41715e-05	-0.448364	0.000726417	0.38568	-0.60115	5.21222e-08	6.979e-05	0.0513175	0.186896	Pre	No	No	No	No	Constant	Constant
ENSG00000159712|ANKRD18CP	chr9:97325063:A:G	rs3747496	97221235	Minus	-103828	-0.781361	8.72796e-09	1.8595e-05	-0.496585	0.000169544	0.188257	-0.611089	2.83257e-08	4.00212e-05	0.103065	0.290614	Pre	No	No	No	No	Constant	Constant
ENSG00000159712|ANKRD18CP	chr9:97327861:G:A	rs1870859	97221235	Minus	-106626	-0.917194	5.51804e-08	0.000100008	-0.639553	0.000454292	0.315559	-0.691836	9.17e-07	0.000942486	0.230323	0.472205	Pre	No	No	No	No	Constant	Constant
ENSG00000159712|ANKRD18CP	chr9:97329038:A:G	rs4743076	97221235	Minus	-107803	-0.797849	1.10069e-08	2.30471e-05	-0.485179	0.000225571	0.221004	-0.606082	5.75545e-08	7.63845e-05	0.0776875	0.244821	Pre	No	No	No	No	Constant	Constant
ENSG00000159712|ANKRD18CP	chr9:97329203:A:G	rs4743077	97221235	Minus	-107968	-0.792742	6.50879e-09	1.41715e-05	-0.485179	0.000225571	0.221004	-0.612088	2.97163e-08	4.17951e-05	0.0788182	0.247277	Pre	No	No	No	No	Constant	Constant
ENSG00000159712|ANKRD18CP	chr9:97329945:A:G	rs10759624	97221235	Minus	-108710	-0.792742	6.50879e-09	1.41715e-05	-0.485179	0.000225571	0.221004	-0.612088	2.97163e-08	4.17951e-05	0.0788182	0.247277	Pre	No	No	No	No	Constant	Constant
ENSG00000159712|ANKRD18CP	chr9:97330233:C:T	rs7026893	97221235	Minus	-108998	-0.917194	5.51804e-08	0.000100008	-0.654507	0.00080948	0.403141	-0.737734	2.92039e-07	0.000336331	0.276381	0.524499	Pre	No	No	No	No	Constant	Constant
ENSG00000159712|ANKRD18CP	chr9:97334288:T:C	rs10817448	97221235	Minus	-113053	-0.944029	2.42796e-08	4.72423e-05	-0.639553	0.000454292	0.315559	-0.709833	4.9277e-07	0.000540744	0.188051	0.418063	Pre	No	No	No	No	Constant	Constant
ENSG00000159712|ANKRD18CP	chr9:97334813:G:A	rs6478095	97221235	Minus	-113578	-0.805476	3.69857e-09	8.4249e-06	-0.448364	0.000726417	0.38568	-0.612323	2.92304e-08	4.11822e-05	0.0429819	0.165334	Pre	No	No	No	No	Constant	Constant
ENSG00000159712|ANKRD18CP	chr9:97336339:G:A	rs4381065	97221235	Minus	-115104	-0.792742	6.50879e-09	1.41715e-05	-0.459824	0.000686737	0.376615	-0.601589	7.19654e-08	9.3663e-05	0.062185	0.211946	Pre	No	No	No	No	Constant	Constant
ENSG00000159712|ANKRD18CP	chr9:97337428:G:T	rs151112530	97221235	Minus	-116193	-0.745019	8.22807e-08	0.000143727	-0.476604	0.000370057	0.285619	-0.591162	1.18355e-07	0.000147685	0.13505	0.342761	Pre	No	No	No	No	Constant	Constant
ENSG00000159712|ANKRD18CP	chr9:97337706:T:A	rs142504605	97221235	Minus	-116471	0.828408	1.7962e-07	0.000290906	0.572894	0.00239708	0.571886	0.603461	1.17251e-05	0.00880436	0.271675	0.519494	Pre	No	No	No	No	Constant	Constant
ENSG00000159712|ANKRD18CP	chr9:97339653:A:G	rs4742685	97221235	Minus	-118418	-0.818113	2.27691e-09	5.39076e-06	-0.470954	0.000427871	0.30724	-0.611482	3.33039e-08	4.64334e-05	0.0494026	0.18208	Pre	No	No	No	No	Constant	Constant
ENSG00000159712|ANKRD18CP	chr9:97343059:G:T	rs2061635	97221235	Minus	-121824	-0.853339	2.95126e-07	0.000454799	-0.639553	0.000454292	0.315559	-0.679722	1.09339e-06	0.00110166	0.354422	0.604195	Pre	No	No	No	No	Constant	Constant
ENSG00000159712|ANKRD18CP	chr9:97343453:T:C	rs1947717	97221235	Minus	-122218	-0.753504	6.90832e-08	0.000122707	-0.433658	0.00130137	0.478553	-0.564336	4.53518e-07	0.00050161	0.0784281	0.246457	Pre	No	No	No	No	Constant	Constant
ENSG00000159712|ANKRD18CP	chr9:97344954:C:T	rs10435865	97221235	Minus	-123719	-0.792742	6.50879e-09	1.41715e-05	-0.44989	0.000751194	0.391361	-0.612791	2.96421e-08	4.16982e-05	0.0531205	0.191453	Pre	No	No	No	No	Constant	Constant
ENSG00000159712|ANKRD18CP	chr9:97345353:C:T	rs10435867	97221235	Minus	-124118	-0.696788	1.20224e-06	0.00158879	-0.376181	0.005358	0.685535	-0.493706	9.95802e-06	0.00765595	0.0863685	0.26259	Pre	No	No	No	No	Constant	Constant
ENSG00000159712|ANKRD18CP	chr9:97345602:G:A	rs10122063	97221235	Minus	-124367	-0.792742	6.50879e-09	1.41715e-05	-0.448364	0.000726417	0.38568	-0.60115	5.21222e-08	6.979e-05	0.0513175	0.186896	Pre	No	No	No	No	Constant	Constant
ENSG00000159712|ANKRD18CP	chr9:97345721:T:C	rs9696167	97221235	Minus	-124486	-0.736088	1.90949e-07	0.000307378	-0.448364	0.000726417	0.38568	-0.565578	4.8236e-07	0.000530494	0.112707	0.306883	Pre	No	No	No	No	Constant	Constant
ENSG00000159712|ANKRD18CP	chr9:97347897:C:G	rs2306097	97221235	Minus	-126662	-0.833962	5.93644e-10	1.59591e-06	-0.448364	0.000726417	0.38568	-0.625057	1.39544e-08	2.10121e-05	0.027061	0.120358	Pre	No	No	No	No	Constant	Constant
ENSG00000159712|ANKRD18CP	chr9:97348202:C:T	rs1462086	97221235	Minus	-126967	-0.917194	5.51804e-08	0.000100008	-0.628158	0.00361449	0.633628	-0.726513	9.53426e-07	0.000975861	0.263639	0.510634	Pre	No	No	No	No	Constant	Constant
ENSG00000159712|ANKRD18CP	chr9:97351401:C:T	rs35524804	97221235	Minus	-130166	0.798624	2.81907e-05	0.0240797	0.603329	0.0115063	0.776111	0.558116	0.000887947	0.229995	0.505817	0.72987	Pre	No	No	No	No	Prenatal-Trending	Constant
ENSG00000159712|ANKRD18CP	chr9:97351775:A:G	rs4313271	97221235	Minus	-130540	-0.835339	1.00019e-09	2.52844e-06	-0.557342	2.49429e-05	0.0524259	-0.665026	2.28131e-09	3.97388e-06	0.107749	0.298722	Pre	No	No	No	No	Constant	Constant
ENSG00000159712|ANKRD18CP	chr9:97351854:A:T	rs4554595	97221235	Minus	-130619	-0.792631	1.32697e-08	2.73053e-05	-0.523714	6.59189e-05	0.10215	-0.625203	2.27026e-08	3.27785e-05	0.126591	0.330049	Pre	No	No	No	No	Constant	Constant
ENSG00000159712|ANKRD18CP	chr9:97352727:C:T	rs12683933	97221235	Minus	-131492	-0.955608	4.49559e-08	8.3082e-05	-0.558132	0.0052435	0.683035	-0.672359	5.75638e-06	0.00475973	0.11262	0.306783	Pre	No	No	No	No	Constant	Constant
ENSG00000159712|ANKRD18CP	chr9:97354193:C:A	rs10817487	97221235	Minus	-132958	-0.842327	4.94044e-10	1.34948e-06	-0.523714	6.59189e-05	0.10215	-0.658243	2.52001e-09	4.35764e-06	0.0637326	0.215255	Pre	No	No	No	No	Constant	Constant
ENSG00000159712|ANKRD18CP	chr9:97354551:G:C	rs10125198	97221235	Minus	-133316	-0.766336	2.87582e-08	5.5123e-05	-0.523714	6.59189e-05	0.10215	-0.611585	3.90364e-08	5.36164e-05	0.166742	0.390258	Pre	No	No	No	No	Constant	Constant
ENSG00000159712|ANKRD18CP	chr9:97357188:C:T	rs10435868	97221235	Minus	-135953	-0.788376	8.17203e-09	1.75136e-05	-0.45017	0.000680393	0.375128	-0.601211	5.60651e-08	7.45837e-05	0.0556783	0.197289	Pre	No	No	No	No	Constant	Constant
ENSG00000159712|ANKRD18CP	chr9:97358282:G:A	rs1986141	97221235	Minus	-137047	0.841084	3.15353e-07	0.000483103	0.572894	0.00239708	0.571886	0.607009	1.56311e-05	0.0112281	0.256138	0.502423	Pre	No	No	No	No	Constant	Constant
ENSG00000159712|ANKRD18CP	chr9:97358463:G:C	rs1037948	97221235	Minus	-137228	-0.742137	9.3972e-08	0.000161998	-0.532878	7.90152e-05	0.115417	-0.619956	3.30203e-08	4.60654e-05	0.2428	0.487116	Comp	No	No	No	No	Constant	Constant
ENSG00000159712|ANKRD18CP	chr9:97360565:A:T	rs10448274	97221235	Minus	-139330	-0.772982	2.89898e-08	5.55273e-05	-0.464859	0.000521996	0.334576	-0.613335	3.54796e-08	4.91983e-05	0.0865319	0.262897	Pre	No	No	No	No	Constant	Constant
ENSG00000159712|ANKRD18CP	chr9:97362505:T:C	rs3802471	97221235	Minus	-141270	-0.729666	7.48055e-08	0.000131827	-0.553143	1.89039e-05	0.0438603	-0.592184	5.90436e-08	7.81799e-05	0.304842	0.555246	Comp	No	No	No	No	Constant	Constant
ENSG00000159712|ANKRD18CP	chr9:97367232:G:T	rs1531439	97221235	Minus	-145997	-0.928129	1.41555e-07	0.000234738	-0.639553	0.000454292	0.315559	-0.677951	2.6662e-06	0.00242282	0.222918	0.462955	Pre	No	No	No	No	Constant	Constant
ENSG00000159712|ANKRD18CP	chr9:97368063:C:T	rs4366181	97221235	Minus	-146828	-0.792742	6.50879e-09	1.41715e-05	-0.523714	6.59189e-05	0.10215	-0.624584	1.61138e-08	2.39742e-05	0.121611	0.322196	Pre	No	No	No	No	Constant	Constant
ENSG00000159712|ANKRD18CP	chr9:97368234:G:A	rs4743084	97221235	Minus	-146999	-0.729666	7.48055e-08	0.000131827	-0.531929	7.05361e-05	0.106825	-0.581737	1.40753e-07	0.000172983	0.261114	0.50763	Pre	No	No	No	No	Constant	Constant
ENSG00000159712|ANKRD18CP	chr9:97369912:C:A	rs2169456	97221235	Minus	-148677	-0.725101	1.90812e-07	0.000307198	-0.49836	0.000213446	0.214412	-0.567799	4.47037e-07	0.000495064	0.208288	0.444651	Pre	No	No	No	No	Constant	Constant
ENSG00000159712|ANKRD18CP	chr9:97373102:A:C	rs10817492	97221235	Minus	-151867	-0.901937	1.21703e-07	0.000204607	-0.518506	0.0121162	0.782113	-0.637585	1.5859e-05	0.0113624	0.132227	0.338363	Pre	No	No	No	No	Constant	Constant
ENSG00000159712|ANKRD18CP	chr9:97374288:G:A	rs3747493	97221235	Minus	-153053	-0.692391	7.73419e-07	0.00107852	-0.593351	4.55964e-06	0.0141812	-0.585607	1.31055e-07	0.000162143	0.571804	0.77554	Comp	No	No	No	No	Constant	Constant
ENSG00000159712|ANKRD18CP	chr9:97374892:G:T	rs3747489	97221235	Minus	-153657	-0.730667	7.03995e-08	0.000124791	-0.531929	7.05361e-05	0.106825	-0.582617	1.33642e-07	0.000165067	0.258473	0.505008	Pre	No	No	No	No	Constant	Constant
ENSG00000159712|ANKRD18CP	chr9:97375112:C:T	rs2242187	97221235	Minus	-153877	-0.828316	1.22917e-09	3.06603e-06	-0.482824	0.000471682	0.321154	-0.628378	2.08552e-08	3.03894e-05	0.0536552	0.192817	Pre	No	No	No	No	Constant	Constant
ENSG00000159712|ANKRD18CP	chr9:97377409:T:C	rs2279114	97221235	Minus	-156174	-0.792742	6.50879e-09	1.41715e-05	-0.414492	0.00216186	0.555616	-0.593896	7.73958e-08	0.000100072	0.0348852	0.143305	Pre	No	No	No	No	Constant	Constant
ENSG00000159712|ANKRD18CP	chr9:97378107:C:T	rs12378801	97221235	Minus	-156872	-0.838471	6.02789e-07	0.000863199	-0.639553	0.000454292	0.315559	-0.67053	1.76827e-06	0.00168423	0.391667	0.637996	Pre	No	No	No	No	Constant	Constant
ENSG00000159712|ANKRD18CP	chr9:97378460:A:G	rs6478131	97221235	Minus	-157225	-0.797306	1.03069e-08	2.16922e-05	-0.448301	0.000950422	0.429059	-0.609855	6.75955e-08	8.84944e-05	0.0536205	0.19273	Pre	No	No	No	No	Constant	Constant
ENSG00000159712|ANKRD18CP	chr9:97378835:GTGCCCAT:G	rs5899306	97221235	Minus	-157600	-0.733069	6.53235e-08	0.000116606	-0.560685	2.12439e-05	0.0464755	-0.606609	4.1547e-08	5.67057e-05	0.320917	0.57143	Comp	No	No	No	No	Constant	Constant
ENSG00000159712|ANKRD18CP	chr9:97381417:T:A	rs10981848	97221235	Minus	-160182	-0.879036	2.69931e-07	0.000419662	-0.558132	0.0052435	0.683035	-0.643906	1.01239e-05	0.00776609	0.197805	0.430554	Pre	No	No	No	No	Constant	Constant
ENSG00000159712|ANKRD18CP	chr9:97381826:C:T	rs10981851	97221235	Minus	-160591	-0.853339	2.95126e-07	0.000454799	-0.558132	0.0052435	0.683035	-0.64899	6.15206e-06	0.00504409	0.231229	0.473175	Pre	No	No	No	No	Constant	Constant
ENSG00000159712|ANKRD18CP	chr9:97382145:A:G	rs17331748	97221235	Minus	-160910	-0.853339	2.95126e-07	0.000454799	-0.557057	0.00587868	0.697327	-0.646221	7.2766e-06	0.00584364	0.233074	0.475594	Pre	No	No	No	No	Constant	Constant
ENSG00000159712|ANKRD18CP	chr9:97384576:A:G	rs56077563	97221235	Minus	-163341	-0.826004	3.70009e-06	0.00428011	-0.709286	0.000249214	0.233411	-0.685947	3.64648e-06	0.00318809	0.636333	0.812767	Comp	No	No	No	No	Constant	Constant
ENSG00000159712|ANKRD18CP	chr9:97385152:T:C	rs10759644	97221235	Minus	-163917	-0.776815	6.04201e-09	1.3244e-05	-0.530922	6.47786e-05	0.101014	-0.619612	1.75337e-08	2.59259e-05	0.154793	0.372976	Pre	No	No	No	No	Constant	Constant
ENSG00000159712|ANKRD18CP	chr9:97387174:C:T	rs10981889	97221235	Minus	-165939	-0.832799	9.17455e-06	0.00938259	-0.639553	0.000454292	0.315559	-0.605415	4.81093e-05	0.0283265	0.43368	0.674366	Pre	No	No	No	No	Constant	Constant
ENSG00000159712|ANKRD18CP	chr9:97387544:A:G	rs10981890	97221235	Minus	-166309	-0.777492	1.7328e-08	3.49161e-05	-0.4455	0.000946156	0.4284	-0.578908	1.95463e-07	0.000233473	0.0645503	0.217062	Pre	No	No	No	No	Constant	Constant
ENSG00000159712|ANKRD18CP	chr9:97390259:A:G	rs7869536	97221235	Minus	-169024	-0.783732	7.8276e-09	1.68286e-05	-0.537193	4.66346e-05	0.0806143	-0.626745	1.38979e-08	2.09339e-05	0.155264	0.373555	Pre	No	No	No	No	Constant	Constant
ENSG00000159712|ANKRD18CP	chr9:97391312:C:A	rs10817513	97221235	Minus	-170077	-0.791216	7.02601e-06	0.00747012	-0.639553	0.000454292	0.315559	-0.634924	1.10083e-05	0.00834483	0.525373	0.745175	Pre	No	No	No	No	Constant	Constant
ENSG00000159712|ANKRD18CP	chr9:97391564:C:T	rs10817515	97221235	Minus	-170329	-0.826004	3.70009e-06	0.00428011	-0.639553	0.000454292	0.315559	-0.623788	1.72147e-05	0.012141	0.437295	0.677208	Pre	No	No	No	No	Constant	Constant
ENSG00000159712|ANKRD18CP	chr9:97394475:G:A	rs10981916	97221235	Minus	-173240	-0.764771	1.39453e-05	0.0134115	-0.628158	0.00361449	0.633628	-0.639934	2.41663e-05	0.0161002	0.606823	0.793924	Pre	No	No	No	No	Constant	Constant
ENSG00000159712|ANKRD18CP	chr9:97395098:C:A	rs56306467	97221235	Minus	-173863	-0.822373	1.14068e-05	0.0113105	-0.562501	0.00966504	0.756909	-0.610622	0.000110026	0.0546422	0.34437	0.594769	Pre	No	No	No	No	Prenatal-Trending	Constant
ENSG00000159712|ANKRD18CP	chr9:97395116:A:G	rs4743087	97221235	Minus	-173881	-0.751087	8.27568e-09	1.77106e-05	-0.617355	1.49473e-05	0.0366908	-0.648831	4.07511e-09	6.79216e-06	0.447166	0.68539	Comp	No	No	No	No	Constant	Constant
ENSG00000159712|ANKRD18CP	chr9:97395361:C:T	rs10981919	97221235	Minus	-174126	-0.800849	3.62425e-10	1.0201e-06	-0.63927	1.48735e-06	0.00577493	-0.667177	3.7705e-10	7.40988e-07	0.326346	0.576784	Pre	No	No	No	No	Constant	Constant
ENSG00000159712|ANKRD18CP	chr9:97395651:G:A	rs1037950	97221235	Minus	-174416	-0.733658	2.95296e-08	5.64885e-05	-0.503691	0.000109888	0.143503	-0.582672	6.34727e-08	8.35381e-05	0.17971	0.406207	Pre	No	No	No	No	Constant	Constant
ENSG00000159712|ANKRD18CP	chr9:97395667:A:G	rs1037951	97221235	Minus	-174432	-0.800849	3.62425e-10	1.0201e-06	-0.63927	1.48735e-06	0.00577493	-0.667177	3.7705e-10	7.40988e-07	0.326346	0.576784	Pre	No	No	No	No	Constant	Constant
ENSG00000159712|ANKRD18CP	chr9:97395770:T:C	rs1020884	97221235	Minus	-174535	-0.800849	3.62425e-10	1.0201e-06	-0.63927	1.48735e-06	0.00577493	-0.667177	3.7705e-10	7.40988e-07	0.326346	0.576784	Pre	No	No	No	No	Constant	Constant
ENSG00000159712|ANKRD18CP	chr9:97395871:T:C	rs1020885	97221235	Minus	-174636	-0.800849	3.62425e-10	1.0201e-06	-0.66291	2.31214e-06	0.00820859	-0.673082	4.99755e-10	9.65177e-07	0.416652	0.659783	Pre	No	No	No	No	Constant	Constant
ENSG00000159712|ANKRD18CP	chr9:97396178:C:T	rs4523385	97221235	Minus	-174943	-0.841591	2.76177e-10	7.93142e-07	-0.523714	6.59189e-05	0.10215	-0.654215	2.5774e-09	4.44847e-06	0.0619177	0.211753	Pre	No	No	No	No	Constant	Constant
ENSG00000159712|ANKRD18CP	chr9:97396533:A:G	rs4743088	97221235	Minus	-175298	-0.810764	4.45634e-10	1.22733e-06	-0.63927	1.48735e-06	0.00577493	-0.666136	6.36463e-10	1.21131e-06	0.301976	0.552048	Pre	No	No	No	No	Constant	Constant
ENSG00000159712|ANKRD18CP	chr9:97396594:T:G	rs4742689	97221235	Minus	-175359	-0.800849	3.62425e-10	1.0201e-06	-0.63927	1.48735e-06	0.00577493	-0.667177	3.7705e-10	7.40988e-07	0.326346	0.576784	Pre	No	No	No	No	Constant	Constant
ENSG00000159712|ANKRD18CP	chr9:97396732:A:G	rs4742690	97221235	Minus	-175497	-0.750656	1.14475e-08	2.38612e-05	-0.636262	2.21314e-06	0.00792512	-0.63026	6.06949e-09	9.83428e-06	0.500637	0.725923	Comp	No	No	No	No	Constant	Constant
ENSG00000159712|ANKRD18CP	chr9:97396910:C:T	rs10759657	97221235	Minus	-175675	-0.789797	3.8952e-09	8.82952e-06	-0.661903	1.04766e-06	0.00446229	-0.672354	1.16433e-09	2.12118e-06	0.45492	0.691569	Comp	No	No	No	No	Constant	Constant
ENSG00000159712|ANKRD18CP	chr9:97397483:T:A	rs10981931	97221235	Minus	-176248	-0.779559	3.0822e-09	7.13951e-06	-0.63927	1.48735e-06	0.00577493	-0.647919	2.23564e-09	3.89976e-06	0.403573	0.648278	Comp	No	No	No	No	Constant	Constant
ENSG00000159712|ANKRD18CP	chr9:97397885:A:G	rs1542506	97221235	Minus	-176650	-0.864487	1.67485e-11	6.03806e-08	-0.653259	4.2982e-06	0.0135154	-0.714702	8.3244e-11	1.80642e-07	0.216166	0.454561	Pre	No	No	No	No	Constant	Constant
ENSG00000159712|ANKRD18CP	chr9:97527327:C:T	rs10739432	97221235	Minus	-306092	0.516543	0.00015104	0.0892256	0.207168	0.154759	NA	0.46362	3.18866e-05	0.0202634	0.111557	0.304856	Comp	No	No	No	No	Prenatal-Trending	Constant
ENSG00000159712|ANKRD18CP	chr9:97527481:T:C	rs10982522	97221235	Minus	-306246	-0.470842	0.00315362	0.492603	-0.433668	0.00311911	0.612879	-0.489163	6.11712e-05	0.0344052	0.858986	0.936162	Comp	No	No	No	No	Constant	Constant
ENSG00000159712|ANKRD18CP	chr9:97537211:G:T	rs12375711	97221235	Minus	-315976	-0.431936	0.0125835	0.714816	-0.584536	0.000371882	0.286357	-0.53393	8.76507e-05	0.0457885	0.505106	0.72937	Comp	No	No	No	No	Constant	Constant
ENSG00000159788|RGS12	chr4:4421474:T:C	rs35747840	3293028	Plus	1128446	0.486801	1.90796e-05	0.0173923	-0.0986712	0.415263	NA	0.216746	0.00652559	0.555012	0.000299387	0.00483404	Pre	Yes	Yes	No	No	Prenatal-Specific	Prenatal-Specific
ENSG00000159788|RGS12	chr4:4421665:T:C	rs61427662	3293028	Plus	1128637	0.486801	1.90796e-05	0.0173923	-0.116685	0.33823	NA	0.211354	0.00800567	0.588707	0.000201273	0.00367048	Pre	No	No	No	No	Prenatal-Specific	Prenatal-Specific
ENSG00000159842|ABR	chr17:1051270:C:T	rs11653269	1229021	Minus	177751	-0.361944	6.93283e-05	0.0495633	0.123979	0.313484	NA	-0.17641	0.0249594	0.754038	0.00118212	0.0131061	Pre	No	No	No	No	Prenatal-Specific	Prenatal-Specific
ENSG00000159842|ABR	chr17:1285588:T:C	rs12941065	1229021	Minus	-56567	0.28503	4.68655e-05	0.0363217	-0.0363209	0.761115	NA	0.13607	0.0369785	0.799295	0.0185115	0.0922245	Pre	No	No	No	No	Prenatal-Specific	Prenatal-Specific
ENSG00000159842|ABR	chr17:1287502:A:T	rs12449725	1229021	Minus	-58481	0.283231	4.97585e-05	0.0381122	0.0193159	0.864634	NA	0.156252	0.0150307	0.686763	0.0440682	0.168256	Pre	No	No	No	No	Prenatal-Trending	Prenatal-Specific
ENSG00000159842|ABR	chr17:1290578:G:C	rs12944069	1229021	Minus	-61557	0.285248	2.9982e-05	0.025322	-0.0966301	0.426154	NA	0.108828	0.0912413	NA	0.00531941	0.0382858	Pre	No	No	No	No	Prenatal-Specific	Prenatal-Specific
ENSG00000159842|ABR	chr17:1290944:G:A	rs12951990	1229021	Minus	-61923	0.316285	2.00785e-05	0.0181603	-0.0763163	0.52033	NA	0.141707	0.0379447	0.802125	0.0042975	0.0330789	Pre	Yes	Yes	No	No	Prenatal-Specific	Prenatal-Specific
ENSG00000159842|ABR	chr17:1291339:G:A	rs12450409	1229021	Minus	-62318	0.305046	2.60111e-05	0.0225056	-0.0363209	0.761115	NA	0.147248	0.028514	0.770134	0.0130672	0.0723108	Pre	No	No	No	No	Prenatal-Specific	Prenatal-Specific
ENSG00000159842|ABR	chr17:1291704:C:G	rs12950978	1229021	Minus	-62683	0.273978	3.43573e-05	0.0283436	-0.0606261	0.571536	NA	0.111151	0.06903	NA	0.0068881	0.045794	Pre	No	No	No	No	Prenatal-Specific	Prenatal-Specific
ENSG00000159871|LYPD5	chr19:44390438:C:T	rs149886660	43827206	Minus	-563232	0.0480122	0.824852	NA	-0.996425	5.0399e-06	0.0154202	-0.333067	0.0403279	0.808584	0.000340298	0.00531755	Post	Yes	No	Yes	No	Postnatal-Specific	Postnatal-Specific
ENSG00000159871|LYPD5	chr19:44398856:G:C	rs16979018	43827206	Minus	-571650	-0.0271162	0.90057	NA	-0.996425	5.0399e-06	0.0154202	-0.353467	0.0290316	0.772243	0.000887444	0.0107039	Post	No	No	No	No	Postnatal-Specific	Postnatal-Specific
ENSG00000159871|LYPD5	chr19:44402423:T:C	rs112597219	43827206	Minus	-575217	-0.0271162	0.90057	NA	-0.996425	5.0399e-06	0.0154202	-0.353467	0.0290316	0.772243	0.000887444	0.0107039	Post	No	No	No	No	Postnatal-Specific	Postnatal-Specific
ENSG00000159871|LYPD5	chr19:44402786:C:A	rs7246931	43827206	Minus	-575580	-0.0271162	0.90057	NA	-0.996425	5.0399e-06	0.0154202	-0.353467	0.0290316	0.772243	0.000887444	0.0107039	Post	No	No	No	No	Postnatal-Specific	Postnatal-Specific
ENSG00000159871|LYPD5	chr19:44403735:T:G	rs77953991	43827206	Minus	-576529	-0.0271162	0.90057	NA	-0.996425	5.0399e-06	0.0154202	-0.353467	0.0290316	0.772243	0.000887444	0.0107039	Post	No	No	No	No	Postnatal-Specific	Postnatal-Specific
ENSG00000159871|LYPD5	chr19:44408918:C:T	rs113539717	43827206	Minus	-581712	-0.0271162	0.90057	NA	-0.996425	5.0399e-06	0.0154202	-0.353467	0.0290316	0.772243	0.000887444	0.0107039	Post	No	No	No	No	Postnatal-Specific	Postnatal-Specific
ENSG00000159873|CCDC117	chr22:29279086:G:A	rs11913870	28772674	Plus	506412	0.388547	0.0150869	0.73903	0.5825	0.00380968	0.639623	0.472148	8.63693e-05	0.0452606	0.434585	0.675158	Comp	No	No	Yes	No	Constant	Constant
ENSG00000159873|CCDC117	chr22:29362431:G:C	rs11914154	28772674	Plus	589757	0.410217	0.00852981	0.658592	0.5825	0.00380968	0.639623	0.480416	5.52415e-05	0.0316897	0.482934	0.714137	Comp	Yes	Yes	No	Yes	Constant	Constant
ENSG00000159882|ZNF230	chr19:43816032:CTCTATCTATCTA:C	NA	44002948	Plus	-186916	-0.028251	0.845577	NA	-0.488018	0.00148325	0.499044	-0.487806	1.75336e-05	0.0123329	0.0249258	0.11353	Comp	Yes	No	No	Yes	Postnatal-Trending	Postnatal-Trending
ENSG00000159882|ZNF230	chr19:44074294:A:G	rs4550576	44002948	Plus	71346	0.301173	0.00108599	0.311691	0.335214	0.0444771	0.892185	0.378558	6.82132e-05	0.0375702	0.85457	0.933607	Comp	No	No	No	No	Constant	Postnatal-Trending
ENSG00000159882|ZNF230	chr19:44079476:A:G	rs62115512	44002948	Plus	76528	0.317886	0.000443596	0.186197	0.253759	0.133713	NA	0.373086	7.48341e-05	0.0404138	0.733226	0.868369	Comp	No	No	No	No	Prenatal-Trending	Postnatal-Trending
ENSG00000159882|ZNF230	chr19:44086405:C:T	rs7255701	44002948	Plus	83457	0.253969	0.000685215	0.242152	0.273485	0.0140694	0.796765	0.29111	7.98967e-05	0.0425884	0.880411	0.947719	Comp	No	No	No	No	Constant	Postnatal-Trending
ENSG00000159882|ZNF230	chr19:44129800:G:A	rs10406335	44002948	Plus	126852	0.247733	0.00148488	0.363158	0.203673	0.13049	NA	0.310239	6.38655e-05	0.0356263	0.772932	0.889058	Comp	No	No	No	No	Prenatal-Trending	Postnatal-Trending
ENSG00000159882|ZNF230	chr19:44222808:G:C	rs200904321	44002948	Plus	219860	-0.351687	0.0001779	0.100511	-0.206842	0.190635	NA	-0.3832	7.18451e-05	0.0391283	0.421666	0.664101	Comp	No	No	No	No	Prenatal-Trending	Postnatal-Trending
ENSG00000159882|ZNF230	chr19:44535275:T:A	rs12978957	44002948	Plus	532327	-0.525135	2.84694e-05	0.0242716	-0.3266	0.191868	NA	-0.333985	0.0127212	0.661928	0.469504	0.703435	Pre	No	Yes	No	No	Prenatal-Trending	Postnatal-Trending
ENSG00000159904|ZNF890P	chr7:5144343:G:A	rs12112334	5144546	Minus	203	-0.893941	0.000598239	0.223738	-0.793817	2.68973e-06	0.0092497	-0.807739	7.57239e-06	0.00604809	0.733248	0.868369	Post	No	No	Yes	No	Constant	Constant
ENSG00000159904|ZNF890P	chr7:5836173:A:T	rs10951968	5144546	Minus	-691627	-0.860302	0.00110783	0.314822	-0.424568	0.0333779	0.872654	-0.730396	7.67584e-05	0.0412515	0.175409	0.400387	Comp	No	No	No	No	Constant	Constant
ENSG00000159904|ZNF890P	chr7:5837686:A:G	rs7784978	5144546	Minus	-693140	1.19389	0.000214554	0.114876	0.799647	0.00157705	0.509029	1.10406	8.24398e-07	0.000857088	0.315295	0.566124	Comp	No	No	No	No	Constant	Constant
ENSG00000159904|ZNF890P	chr7:5838869:A:C	rs7794016	5144546	Minus	-694323	-1.18571	7.1874e-07	0.00100976	-0.350276	0.114019	NA	-0.933685	1.42708e-07	0.000175151	0.0075727	0.0489491	Comp	No	Yes	No	No	Prenatal-Specific	Constant
ENSG00000159904|ZNF890P	chr7:5840168:A:G	rs308098	5144546	Minus	-695622	1.16444	8.1031e-06	0.00844939	0.426383	0.0634353	NA	0.927638	1.15423e-06	0.00115563	0.0273544	0.121298	Comp	No	No	No	No	Prenatal-Trending	Constant
ENSG00000159904|ZNF890P	chr7:5842100:G:C	rs10251444	5144546	Minus	-697554	1.10618	4.64617e-06	0.00523153	0.36817	0.124522	NA	0.906071	6.62241e-07	0.000704924	0.0246481	0.112652	Comp	No	No	No	No	Prenatal-Trending	Constant
ENSG00000159904|ZNF890P	chr7:5843236:G:C	rs308093	5144546	Minus	-698690	1.12495	4.40419e-06	0.00499132	0.31439	0.158924	NA	0.91124	3.70698e-07	0.00041764	0.0112197	0.0649245	Comp	No	No	No	No	Prenatal-Specific	Constant
ENSG00000159904|ZNF890P	chr7:5843891:T:C	rs308092	5144546	Minus	-699345	1.11677	1.0191e-05	0.0102711	0.34383	0.151713	NA	0.902622	1.31118e-06	0.00129339	0.0218839	0.103666	Comp	No	No	No	No	Prenatal-Trending	Constant
ENSG00000159904|ZNF890P	chr7:5844274:T:C	rs308091	5144546	Minus	-699728	1.13057	2.15461e-06	0.00266695	0.214484	0.354859	NA	0.902582	3.50711e-07	0.000397572	0.00439647	0.0336027	Comp	No	No	No	No	Prenatal-Specific	Constant
ENSG00000159904|ZNF890P	chr7:5844334:G:C	rs308090	5144546	Minus	-699788	1.07818	8.3108e-06	0.00863408	0.202005	0.38404	NA	0.87874	9.41529e-07	0.000965021	0.00704187	0.0465334	Comp	No	No	No	No	Prenatal-Specific	Constant
ENSG00000159904|ZNF890P	chr7:5846101:C:T	rs308088	5144546	Minus	-701555	1.22228	1.60232e-06	0.00204789	0.577433	0.0125987	0.786127	1.03524	3.28699e-08	4.58689e-05	0.0491608	0.181501	Comp	Yes	No	No	Yes	Constant	Constant
ENSG00000159904|ZNF890P	chr7:5846429:C:T	rs308085	5144546	Minus	-701883	1.27316	1.50955e-06	0.00194286	0.510005	0.018211	0.822319	1.02917	8.08292e-08	0.000104157	0.0189935	0.0938613	Comp	No	No	No	No	Constant	Constant
ENSG00000159904|ZNF890P	chr7:5849032:G:A	rs308080	5144546	Minus	-704486	1.23855	1.39042e-06	0.00180717	0.585226	0.0068907	0.715841	1.02453	4.96949e-08	6.67868e-05	0.0403548	0.158424	Comp	No	No	No	No	Constant	Constant
ENSG00000159904|ZNF890P	chr7:5850461:G:T	rs308078	5144546	Minus	-705915	1.0994	6.91152e-05	0.0494463	0.519194	0.0195985	0.829081	0.899204	4.37316e-06	0.00373999	0.089374	0.265878	Comp	No	No	No	No	Constant	Constant
ENSG00000159904|ZNF890P	chr7:5850537:T:C	rs308076	5144546	Minus	-705991	1.08618	3.67574e-05	0.0299174	0.527231	0.0195525	0.828947	0.903375	2.36655e-06	0.00218063	0.0936915	0.27359	Comp	No	No	No	No	Constant	Constant
ENSG00000159904|ZNF890P	chr7:5856646:C:T	rs308068	5144546	Minus	-712100	0.926498	0.000509429	0.202796	0.586972	0.0116745	0.777893	0.814303	2.28306e-05	0.0153533	0.320845	0.571369	Comp	No	No	No	No	Constant	Constant
ENSG00000159904|ZNF890P	chr7:5857648:A:G	rs308067	5144546	Minus	-713102	1.06183	7.06584e-05	0.0502924	0.502567	0.0276667	0.858219	0.855931	6.95384e-06	0.0056133	0.0989152	0.283252	Comp	No	No	No	No	Constant	Constant
ENSG00000159904|ZNF890P	chr7:5859877:A:G	rs6978948	5144546	Minus	-715331	0.971846	0.000331848	0.154803	0.505529	0.0288197	0.860996	0.816498	2.17745e-05	0.0147614	0.176408	0.401738	Comp	No	No	No	No	Constant	Constant
ENSG00000159904|ZNF890P	chr7:5863352:A:C	rs2345661	5144546	Minus	-718806	0.924786	0.000541396	0.210677	0.441795	0.0504974	NA	0.763053	7.21207e-05	0.039244	0.155615	0.374133	Comp	No	No	No	No	Prenatal-Trending	Constant
ENSG00000159904|ZNF890P	chr7:5865427:A:T	rs10951970	5144546	Minus	-720881	0.976999	0.000403123	0.175166	0.582121	0.0088672	0.747005	0.834612	2.1888e-05	0.0148251	0.248521	0.494053	Comp	No	No	No	No	Constant	Constant
ENSG00000159915|ZNF233	chr19:43764990:G:A	rs58896392	44259880	Plus	-494890	-0.422049	0.00430301	0.545789	-0.559169	0.0134115	0.7924	-0.512708	2.69905e-05	0.017638	0.60044	0.79026	Comp	No	No	No	No	Constant	Constant
ENSG00000159915|ZNF233	chr19:44168024:A:G	rs10425945	44259880	Plus	-91856	0.401347	1.39066e-05	0.0133879	0.376057	0.0213547	0.837045	0.373973	5.62582e-06	0.0046633	0.888955	0.952404	Comp	No	No	No	No	Constant	Constant
ENSG00000159915|ZNF233	chr19:44171995:G:C	rs2232801	44259880	Plus	-87885	0.369784	4.70222e-05	0.0364211	0.392312	0.0125535	0.785831	0.369313	3.87638e-06	0.00336276	0.897452	0.956308	Comp	No	No	No	No	Constant	Constant
ENSG00000159915|ZNF233	chr19:44181291:G:A	rs7248114	44259880	Plus	-78589	0.347513	0.000151161	0.0892784	0.434859	0.00654827	0.709337	0.372322	3.78351e-06	0.00329361	0.621634	0.803486	Comp	No	No	No	No	Constant	Constant
ENSG00000159915|ZNF233	chr19:44202262:T:C	rs10405450	44259880	Plus	-57618	0.370248	4.65414e-05	0.0361129	0.290404	0.0761677	NA	0.334099	3.75269e-05	0.023158	0.661801	0.828811	Comp	No	No	No	No	Prenatal-Trending	Constant
ENSG00000159915|ZNF233	chr19:44202796:A:C	rs10410086	44259880	Plus	-57084	0.366618	4.74461e-05	0.0366864	0.337014	0.0498603	0.898674	0.337162	4.07113e-05	0.0247579	0.875312	0.945259	Comp	No	No	No	No	Constant	Constant
ENSG00000159915|ZNF233	chr19:44207440:C:CG	rs11439425	44259880	Plus	-52440	0.367393	4.32512e-05	0.0340298	0.392184	0.0146241	0.800735	0.366593	5.07076e-06	0.00425578	0.888858	0.952383	Comp	No	No	No	No	Constant	Constant
ENSG00000159915|ZNF233	chr19:44207470:C:T	rs7253533	44259880	Plus	-52410	0.37021	4.85021e-05	0.0373464	0.392184	0.0146241	0.800735	0.372742	4.13321e-06	0.00355738	0.901761	0.958579	Comp	No	No	No	No	Constant	Constant
ENSG00000159915|ZNF233	chr19:44208531:G:T	rs2168989	44259880	Plus	-51349	0.323686	0.000292843	0.142528	0.392312	0.0125535	0.785831	0.341432	1.58123e-05	0.0113347	0.694054	0.84653	Comp	No	No	No	No	Constant	Constant
ENSG00000159915|ZNF233	chr19:44216686:G:GT	rs11450936	44259880	Plus	-43194	0.54362	1.74648e-07	0.000283517	0.361535	0.057937	NA	0.483429	1.99889e-07	0.000238302	0.386114	0.633644	Pre	No	No	No	No	Prenatal-Trending	Constant
ENSG00000159915|ZNF233	chr19:44217546:C:T	rs9304640	44259880	Plus	-42334	0.305412	0.000598021	0.223697	0.405862	0.0106923	0.768144	0.33263	2.5882e-05	0.0170426	0.567648	0.773283	Comp	No	No	No	No	Constant	Constant
ENSG00000159915|ZNF233	chr19:44223866:G:A	rs145927605	44259880	Plus	-36014	0.376206	3.73853e-05	0.0303259	0.40046	0.0110497	0.771903	0.368374	5.20439e-06	0.0043535	0.889859	0.952802	Comp	No	No	No	No	Constant	Constant
ENSG00000159915|ZNF233	chr19:44224020:A:G	rs79833657	44259880	Plus	-35860	0.332556	0.00023153	0.121247	0.346836	0.0183622	0.823026	0.326539	2.84616e-05	0.0184376	0.931819	0.973538	Comp	No	No	No	No	Constant	Constant
ENSG00000159915|ZNF233	chr19:44226203:T:C	rs141591092	44259880	Plus	-33677	0.325812	0.000273419	0.136	0.412991	0.00911904	0.750316	0.345729	1.49444e-05	0.0108117	0.618687	0.801594	Comp	No	No	No	No	Constant	Constant
ENSG00000159915|ZNF233	chr19:44233686:G:A	rs8102037	44259880	Plus	-26194	0.29904	0.00068359	0.24184	0.392312	0.0125535	0.785831	0.317475	5.42109e-05	0.0312086	0.59192	0.784806	Comp	No	No	No	No	Constant	Constant
ENSG00000159915|ZNF233	chr19:44235246:T:C	rs2279072	44259880	Plus	-24634	0.344717	0.000100708	0.0659215	0.392312	0.0125535	0.785831	0.345059	1.26932e-05	0.0094119	0.784322	0.895598	Comp	No	No	No	No	Constant	Constant
ENSG00000159915|ZNF233	chr19:44237370:T:C	rs4802216	44259880	Plus	-22510	0.441348	5.03671e-06	0.00561328	0.400278	0.00836442	0.739945	0.42383	2.6483e-07	0.000307673	0.811578	0.909039	Comp	No	No	No	No	Constant	Constant
ENSG00000159915|ZNF233	chr19:44238850:G:T	rs1233453	44259880	Plus	-21030	0.321463	0.000824806	0.268878	0.331961	0.063551	NA	0.338106	7.423e-05	0.0401571	0.957788	0.985095	Comp	No	No	No	No	Postnatal-Trending	Constant
ENSG00000159915|ZNF233	chr19:44239655:G:C	rs1233452	44259880	Plus	-20225	0.327721	0.000426489	0.181496	0.398459	0.018811	0.825298	0.357143	1.35532e-05	0.00994641	0.705597	0.853495	Comp	No	No	No	No	Constant	Constant
ENSG00000159915|ZNF233	chr19:44242677:G:T	rs1237179	44259880	Plus	-17203	0.32397	0.000374032	0.166911	0.457091	0.0164906	0.812776	0.36754	1.01024e-05	0.00775201	0.514619	0.736789	Comp	No	No	No	No	Constant	Constant
ENSG00000159915|ZNF233	chr19:44243629:C:T	rs1233474	44259880	Plus	-16251	0.319127	0.000584074	0.220461	0.418714	0.0240835	0.846803	0.35553	1.81115e-05	0.012673	0.620772	0.802923	Comp	No	No	No	No	Constant	Constant
ENSG00000159915|ZNF233	chr19:44243848:C:T	rs1233473	44259880	Plus	-16032	0.297243	0.00170642	0.386737	0.332194	0.0516226	NA	0.327423	8.45233e-05	0.0445098	0.854438	0.933544	Comp	No	No	No	No	Postnatal-Trending	Constant
ENSG00000159915|ZNF233	chr19:44244808:C:A	rs1234840	44259880	Plus	-15072	0.323259	0.000790725	0.262611	0.435901	0.0187962	0.825249	0.361598	2.10442e-05	0.0143482	0.577976	0.778997	Comp	No	No	No	No	Constant	Constant
ENSG00000159915|ZNF233	chr19:44245061:T:G	rs1233472	44259880	Plus	-14819	0.323259	0.000790725	0.262611	0.467703	0.012951	0.788807	0.361814	1.8244e-05	0.0127532	0.479418	0.711337	Comp	No	No	No	No	Constant	Constant
ENSG00000159915|ZNF233	chr19:44246048:T:C	rs1233471	44259880	Plus	-13832	0.32397	0.000374032	0.166911	0.430449	0.0167251	0.814311	0.353688	1.463e-05	0.0106177	0.585022	0.781434	Comp	No	No	No	No	Constant	Constant
ENSG00000159915|ZNF233	chr19:44246099:C:T	rs1233470	44259880	Plus	-13781	0.628844	3.93836e-11	1.33662e-07	0.488566	0.00229848	0.565206	0.560709	1.34141e-11	3.21251e-08	0.421086	0.663564	Comp	No	Yes	No	No	Constant	Constant
ENSG00000159915|ZNF233	chr19:44246418:G:T	rs1233469	44259880	Plus	-13462	0.331047	0.000282351	0.138981	0.424296	0.0157345	0.808076	0.355916	1.03972e-05	0.00794538	0.625913	0.806319	Comp	No	No	No	No	Constant	Constant
ENSG00000159915|ZNF233	chr19:44246810:G:A	rs1235163	44259880	Plus	-13070	0.306698	0.00159711	0.37557	0.398459	0.018811	0.825298	0.354521	2.45287e-05	0.0162981	0.628216	0.807718	Comp	No	No	No	No	Constant	Constant
ENSG00000159915|ZNF233	chr19:44247244:A:G	rs1233468	44259880	Plus	-12636	0.610471	7.71114e-10	2.02867e-06	0.433323	0.00404791	0.648604	0.52441	2.74067e-10	5.49962e-07	0.296749	0.546711	Comp	No	No	No	No	Constant	Constant
ENSG00000159915|ZNF233	chr19:44248324:G:A	rs1234839	44259880	Plus	-11556	0.309947	0.00136712	0.349575	0.411739	0.0189673	0.826036	0.332625	8.80656e-05	0.04596	0.600282	0.790143	Comp	No	No	No	No	Constant	Constant
ENSG00000159915|ZNF233	chr19:44248702:C:T	rs1233467	44259880	Plus	-11178	0.631295	4.25794e-11	1.43879e-07	0.466695	0.00385049	0.640993	0.562357	2.0401e-11	4.76442e-08	0.3504	0.600385	Comp	No	No	No	No	Constant	Constant
ENSG00000159915|ZNF233	chr19:44248790:T:C	rs1233466	44259880	Plus	-11090	0.622604	5.6724e-11	1.88219e-07	0.486606	0.00222155	0.559759	0.562196	1.14846e-11	2.77236e-08	0.432727	0.673507	Comp	Yes	No	No	Yes	Constant	Constant
ENSG00000159915|ZNF233	chr19:44249711:G:C	rs1233457	44259880	Plus	-10169	0.325961	0.00064298	0.233483	0.424296	0.0157345	0.808076	0.334601	5.95136e-05	0.0336477	0.611168	0.796347	Comp	No	No	No	No	Constant	Constant
ENSG00000159915|ZNF233	chr19:44252502:T:C	rs1233458	44259880	Plus	-7378	0.314778	0.000955962	0.29125	0.477866	0.0135501	0.793362	0.354015	3.47854e-05	0.02176	0.43409	0.674785	Comp	No	No	No	No	Constant	Constant
ENSG00000159915|ZNF233	chr19:44253749:T:C	rs1233459	44259880	Plus	-6131	0.621792	1.22704e-10	3.76911e-07	0.488566	0.00229848	0.565206	0.557506	2.57998e-11	5.95575e-08	0.447082	0.685327	Comp	No	No	No	No	Constant	Constant
ENSG00000159915|ZNF233	chr19:44254688:G:C	rs1233460	44259880	Plus	-5192	0.324472	0.000572212	0.217931	0.411739	0.0189673	0.826036	0.341119	3.16635e-05	0.0201447	0.650932	0.822291	Comp	No	No	No	No	Constant	Constant
ENSG00000159915|ZNF233	chr19:44255032:G:C	rs1233461	44259880	Plus	-4848	0.329769	0.000379551	0.168448	0.288044	0.120419	NA	0.349501	3.25332e-05	0.0205949	0.837347	0.924056	Comp	No	No	No	No	Prenatal-Trending	Constant
ENSG00000159915|ZNF233	chr19:44255135:T:A	rs1233462	44259880	Plus	-4745	0.320483	0.000843527	0.272406	0.375985	0.0278854	0.858745	0.350238	3.18689e-05	0.0202546	0.770734	0.887723	Comp	No	No	No	No	Constant	Constant
ENSG00000159915|ZNF233	chr19:44256105:G:T	rs1238786	44259880	Plus	-3775	0.323757	0.000731745	0.251265	0.403106	0.0193054	0.827766	0.352016	2.44514e-05	0.016253	0.677821	0.837857	Comp	No	No	No	No	Constant	Constant
ENSG00000159915|ZNF233	chr19:44257554:A:G	rs1233449	44259880	Plus	-2326	0.323757	0.000731745	0.251265	0.45415	0.0157737	0.80842	0.359752	2.24648e-05	0.0151547	0.523179	0.74347	Comp	No	No	No	No	Constant	Constant
ENSG00000159915|ZNF233	chr19:44257857:C:G	rs1233448	44259880	Plus	-2023	0.621133	9.28337e-11	2.90764e-07	0.488566	0.00229848	0.565206	0.559892	1.56139e-11	3.70843e-08	0.448335	0.68639	Comp	No	No	No	No	Constant	Constant
ENSG00000159915|ZNF233	chr19:44258018:T:C	rs1233447	44259880	Plus	-1862	0.6182	8.59793e-11	2.70388e-07	0.472513	0.00404134	0.648284	0.548327	5.76265e-11	1.27661e-07	0.414877	0.658483	Comp	No	No	No	No	Constant	Constant
ENSG00000159915|ZNF233	chr19:44259481:T:C	rs1233446	44259880	Plus	-399	0.341564	0.000184131	0.103026	0.390183	0.0421724	0.889061	0.378278	5.12731e-06	0.00429761	0.814194	0.910392	Comp	No	No	No	No	Constant	Constant
ENSG00000159915|ZNF233	chr19:44259591:T:C	rs1233445	44259880	Plus	-289	0.328134	0.000450075	0.187931	0.45415	0.0157737	0.80842	0.363358	1.47231e-05	0.0106753	0.534988	0.752686	Comp	No	No	No	No	Constant	Constant
ENSG00000159915|ZNF233	chr19:44259911:A:G	rs1233444	44259880	Plus	31	0.60993	2.5966e-10	7.49462e-07	0.488566	0.00229848	0.565206	0.55116	3.94718e-11	8.91082e-08	0.488836	0.718546	Comp	No	No	No	No	Constant	Constant
ENSG00000159915|ZNF233	chr19:44261776:C:T	rs1233443	44259880	Plus	1896	0.333547	0.000305418	0.146579	0.28298	0.150508	NA	0.341354	6.27982e-05	0.0351534	0.812704	0.909735	Comp	No	No	No	No	Prenatal-Trending	Constant
ENSG00000159915|ZNF233	chr19:44261961:C:T	rs1233442	44259880	Plus	2081	0.339451	0.00037728	0.167805	0.403106	0.0193054	0.827766	0.355683	1.82042e-05	0.0127282	0.738507	0.869618	Comp	No	No	No	No	Constant	Constant
ENSG00000159915|ZNF233	chr19:44262428:G:A	rs1233441	44259880	Plus	2548	0.6235	5.16448e-11	1.72431e-07	0.464736	0.00367163	0.635766	0.550611	3.48131e-11	7.9138e-08	0.363359	0.613167	Comp	No	No	No	No	Constant	Constant
ENSG00000159915|ZNF233	chr19:44263413:C:A	rs1237178	44259880	Plus	3533	0.344413	0.000170478	0.0975372	0.372133	0.0529967	NA	0.358523	1.74318e-05	0.0122713	0.893755	0.954692	Comp	No	No	No	No	Postnatal-Trending	Constant
ENSG00000159915|ZNF233	chr19:44264775:ATGT:A	rs10585082	44259880	Plus	4895	0.350115	0.000236561	0.123083	0.447391	0.013345	0.791966	0.358394	1.58996e-05	0.011388	0.621849	0.80364	Comp	No	No	No	No	Constant	Constant
ENSG00000159915|ZNF233	chr19:44268147:AATAC:A	NA	44259880	Plus	8267	0.394621	4.60145e-05	0.0357712	0.259926	0.159632	NA	0.313682	0.000437873	0.148374	0.509857	0.733011	Pre	No	No	No	No	Prenatal-Trending	Constant
ENSG00000159915|ZNF233	chr19:44271102:G:A	rs1233436	44259880	Plus	11222	0.351389	0.000133424	0.0814028	0.452903	0.0170178	0.815693	0.364746	1.27304e-05	0.00943535	0.618412	0.801378	Comp	No	No	No	No	Constant	Constant
ENSG00000159915|ZNF233	chr19:44271532:C:T	rs1233435	44259880	Plus	11652	0.354462	0.000113657	0.072223	0.486545	0.0248343	0.849374	0.378544	7.58991e-06	0.00605931	0.562721	0.770097	Comp	No	No	No	No	Constant	Constant
ENSG00000159915|ZNF233	chr19:44274252:A:C	rs1233428	44259880	Plus	14372	0.579976	4.87193e-10	1.33235e-06	0.452924	0.00390312	0.643228	0.515938	1.90597e-10	3.92261e-07	0.45987	0.695923	Comp	No	No	No	No	Constant	Constant
ENSG00000159915|ZNF233	chr19:44274642:CG:C	rs59660444	44259880	Plus	14762	0.351974	0.000254732	0.129634	0.523499	0.0169898	0.815626	0.382913	1.6666e-05	0.0118085	0.458886	0.695089	Comp	No	No	No	No	Constant	Constant
ENSG00000159915|ZNF233	chr19:44274644:T:A	rs2884015	44259880	Plus	14764	0.352123	0.000269412	0.134659	0.523499	0.0169898	0.815626	0.382786	1.79466e-05	0.0125769	0.459612	0.695683	Comp	No	No	No	No	Constant	Constant
ENSG00000159915|ZNF233	chr19:44274646:G:A	rs2884016	44259880	Plus	14766	0.474412	1.60573e-05	0.015071	0.0117363	0.961827	NA	0.371084	0.000361653	0.130663	0.0814578	0.252727	Pre	No	No	No	No	Prenatal-Trending	Constant
ENSG00000159915|ZNF233	chr19:44276755:C:T	rs1233431	44259880	Plus	16875	0.387577	4.10328e-05	0.0326479	0.398163	0.0383115	0.882864	0.373803	9.50128e-06	0.00735208	0.959395	0.985911	Comp	No	No	No	No	Constant	Constant
ENSG00000159915|ZNF233	chr19:44277058:G:A	rs1233432	44259880	Plus	17178	0.355431	0.000174591	0.0991802	0.447762	0.0207	0.834332	0.381842	6.35682e-06	0.00518998	0.657968	0.826317	Comp	No	No	No	No	Constant	Constant
ENSG00000159915|ZNF233	chr19:44277160:GATCA:G	rs148724350	44259880	Plus	17280	0.398175	0.000131564	0.0805398	0.374421	0.112619	NA	0.410451	2.89264e-05	0.0186904	0.925095	0.970233	Comp	No	No	No	No	Prenatal-Trending	Constant
ENSG00000159915|ZNF233	chr19:44278285:TAAC:T	rs35419301	44259880	Plus	18405	0.343567	0.000479697	0.195368	0.421375	0.0210658	0.835839	0.344368	6.66573e-05	0.0368692	0.6987	0.849378	Comp	No	No	No	No	Constant	Constant
ENSG00000159915|ZNF233	chr19:44281083:T:C	rs2609877	44259880	Plus	21203	0.550202	5.23838e-09	1.1593e-05	0.495648	0.00191511	0.539282	0.520444	2.57986e-10	5.20282e-07	0.754301	0.878466	Comp	No	No	No	No	Constant	Constant
ENSG00000159915|ZNF233	chr19:44282189:T:C	rs1233433	44259880	Plus	22309	0.355872	0.000156562	0.0916428	0.421375	0.0210658	0.835839	0.361766	1.48667e-05	0.0107641	0.741883	0.871147	Comp	No	No	No	No	Constant	Constant
ENSG00000159915|ZNF233	chr19:44288816:G:A	rs2609908	44259880	Plus	28936	0.568253	1.36746e-09	3.37754e-06	0.488566	0.00229848	0.565206	0.523271	1.65761e-10	3.44262e-07	0.647893	0.820518	Comp	No	No	No	No	Constant	Constant
ENSG00000159915|ZNF233	chr19:44290551:G:A	rs2609909	44259880	Plus	30671	0.364954	0.000140742	0.0846571	0.422098	0.0367139	0.879849	0.364477	2.41139e-05	0.0160724	0.792591	0.899638	Comp	No	No	No	No	Constant	Constant
ENSG00000159915|ZNF233	chr19:44291138:C:T	rs2609874	44259880	Plus	31258	0.556365	8.44293e-09	1.80384e-05	0.488566	0.00229848	0.565206	0.522819	2.95889e-10	5.90715e-07	0.700333	0.850109	Comp	No	No	No	No	Constant	Constant
ENSG00000159915|ZNF233	chr19:44294115:C:T	rs2609875	44259880	Plus	34235	0.477579	5.16572e-06	0.00573378	0.404023	0.0294286	0.862631	0.448811	1.35057e-06	0.00132761	0.720829	0.861041	Comp	No	No	No	No	Constant	Constant
ENSG00000159915|ZNF233	chr19:44295438:T:C	rs2722751	44259880	Plus	35558	0.593025	1.11663e-09	2.80418e-06	0.51418	0.00167581	0.518752	0.54603	1.20423e-10	2.55815e-07	0.658575	0.826714	Comp	No	No	No	No	Constant	Constant
ENSG00000159915|ZNF233	chr19:44299355:T:C	rs2609886	44259880	Plus	39475	0.354687	0.00041673	0.178914	0.379775	0.0698758	NA	0.363188	8.06948e-05	0.0429281	0.911991	0.963456	Comp	No	No	No	No	Postnatal-Trending	Constant
ENSG00000159915|ZNF233	chr19:44304844:C:T	rs2722707	44259880	Plus	44964	0.38233	0.000330336	0.154375	0.395598	0.0502985	NA	0.393008	3.81856e-05	0.023497	0.952458	0.982911	Comp	No	No	No	No	Postnatal-Trending	Constant
ENSG00000159915|ZNF233	chr19:44306434:A:G	rs2722708	44259880	Plus	46554	0.359295	0.000134455	0.0818725	0.399753	0.0454463	0.893259	0.379566	9.03418e-06	0.00703734	0.850696	0.931574	Comp	No	No	No	No	Constant	Constant
ENSG00000159915|ZNF233	chr19:44310578:G:A	rs898177	44259880	Plus	50698	0.327451	0.000628713	0.230265	0.269745	0.156596	NA	0.338076	9.48919e-05	0.0487148	0.782792	0.89476	Comp	No	No	No	No	Prenatal-Trending	Constant
ENSG00000159915|ZNF233	chr19:44310690:C:T	rs2722711	44259880	Plus	50810	0.331974	0.000333125	0.15522	0.298391	0.16497	NA	0.338789	8.59368e-05	0.045088	0.883866	0.949505	Comp	No	No	No	No	Prenatal-Trending	Constant
ENSG00000159915|ZNF233	chr19:44312153:T:C	rs2722714	44259880	Plus	52273	0.515251	4.39522e-07	0.000650809	0.445288	0.00879358	0.745902	0.487773	2.07429e-08	3.02394e-05	0.711667	0.8567	Comp	No	No	No	No	Constant	Constant
ENSG00000159915|ZNF233	chr19:44315429:A:T	rs2466421	44259880	Plus	55549	0.335787	0.000374913	0.167129	0.317399	0.0899008	NA	0.364279	2.26778e-05	0.0152723	0.928541	0.97175	Comp	No	No	No	No	Prenatal-Trending	Constant
ENSG00000159915|ZNF233	chr19:44316309:A:G	rs2722718	44259880	Plus	56429	0.335787	0.000374913	0.167129	0.48725	0.00918838	0.751089	0.40375	2.35545e-06	0.00217175	0.452819	0.690107	Comp	No	No	No	No	Constant	Constant
ENSG00000159915|ZNF233	chr19:44316374:T:C	rs2722719	44259880	Plus	56494	0.335787	0.000374913	0.167129	0.48725	0.00918838	0.751089	0.405043	2.22227e-06	0.00206135	0.452819	0.690107	Comp	No	No	No	No	Constant	Constant
ENSG00000159915|ZNF233	chr19:44317397:C:CTGATGATTAG	rs150475736	44259880	Plus	57517	0.505051	9.07015e-07	0.00123967	0.378706	0.02954	0.862893	0.456118	2.58795e-07	0.00030133	0.516585	0.738394	Comp	No	No	No	No	Constant	Constant
ENSG00000159915|ZNF233	chr19:44318733:T:C	rs2722720	44259880	Plus	58853	0.433365	5.00114e-06	0.00557793	0.375487	0.016358	0.812046	0.425209	2.27978e-07	0.000268705	0.742194	0.871363	Comp	No	No	No	No	Constant	Constant
ENSG00000159915|ZNF233	chr19:44318852:CAT:C	rs71171233	44259880	Plus	58972	0.431185	5.77723e-06	0.00631537	0.362806	0.0225978	0.8415	0.421849	3.44524e-07	0.000391186	0.701971	0.850996	Comp	No	No	No	No	Constant	Constant
ENSG00000159915|ZNF233	chr19:44318931:C:G	rs2609889	44259880	Plus	59051	0.3262	0.000584982	0.220662	0.331512	0.0561032	NA	0.352481	3.49525e-05	0.0218465	0.978031	0.992709	Comp	No	No	No	No	Postnatal-Trending	Constant
ENSG00000159915|ZNF233	chr19:44320231:C:G	rs4640292	44259880	Plus	60351	0.441976	1.44168e-05	0.0137989	0.415791	0.0107525	0.768731	0.427416	6.19825e-07	0.000663941	0.887194	0.951425	Comp	No	No	No	No	Constant	Constant
ENSG00000159915|ZNF233	chr19:44320719:C:G	rs7249559	44259880	Plus	60839	0.423936	2.5239e-05	0.0219692	0.351478	0.0396235	0.884837	0.393618	3.48925e-06	0.00306711	0.706148	0.853874	Comp	No	No	No	No	Constant	Constant
ENSG00000159915|ZNF233	chr19:44322967:T:C	rs2609897	44259880	Plus	63087	0.488592	2.31045e-06	0.00283476	0.451351	0.00830311	0.73898	0.470793	8.57125e-08	0.000109906	0.845524	0.929057	Comp	No	No	No	No	Constant	Constant
ENSG00000159915|ZNF233	chr19:44324488:C:T	rs2609894	44259880	Plus	64608	0.44931	8.48042e-06	0.00878555	0.398318	0.0169421	0.815434	0.435392	5.1234e-07	0.00055987	0.785825	0.896279	Comp	No	No	No	No	Constant	Constant
ENSG00000159915|ZNF233	chr19:44325826:G:A	rs2722721	44259880	Plus	65946	0.401565	5.74967e-05	0.0427635	0.312192	0.0897411	NA	0.392871	9.09053e-06	0.00707452	0.661755	0.828769	Comp	No	No	No	No	Prenatal-Trending	Constant
ENSG00000159915|ZNF233	chr19:44326739:C:A	rs1582	44259880	Plus	66859	0.484933	1.62498e-06	0.00207384	0.320558	0.0600365	NA	0.434988	6.96986e-07	0.000738517	0.3919	0.638185	Comp	No	No	No	No	Prenatal-Trending	Constant
ENSG00000159915|ZNF233	chr19:44328531:T:G	rs2609880	44259880	Plus	68651	0.338314	0.000361621	0.163341	0.306419	0.0660995	NA	0.326181	6.76189e-05	0.0373038	0.864688	0.93917	Comp	No	No	No	No	Prenatal-Trending	Constant
ENSG00000159915|ZNF233	chr19:44329353:C:T	rs4325673	44259880	Plus	69473	0.446364	1.01642e-05	0.0102468	0.416555	0.0130424	0.789551	0.436367	4.47848e-07	0.000495877	0.874217	0.944609	Comp	No	No	No	No	Constant	Constant
ENSG00000159915|ZNF233	chr19:44329698:G:C	rs4280359	44259880	Plus	69818	0.460111	1.17827e-05	0.0116331	0.448585	0.0080583	0.7355	0.452055	3.16883e-07	0.000362362	0.951852	0.982639	Comp	No	No	No	No	Constant	Constant
ENSG00000159915|ZNF233	chr19:44330621:C:A	rs1808735	44259880	Plus	70741	0.336781	0.000553573	0.213567	0.28785	0.0809468	NA	0.329677	7.73343e-05	0.0414948	0.793846	0.900379	Comp	No	No	No	No	Prenatal-Trending	Constant
ENSG00000159915|ZNF233	chr19:44330829:A:T	rs892595	44259880	Plus	70949	0.441173	1.1756e-05	0.0116104	0.426992	0.0102416	0.763551	0.441065	2.77246e-07	0.000320727	0.939416	0.976997	Comp	No	No	No	No	Constant	Constant
ENSG00000159915|ZNF233	chr19:44333887:C:T	rs1821459	44259880	Plus	74007	0.354277	0.000305024	0.146444	0.311854	0.0530445	NA	0.333792	5.85927e-05	0.0332199	0.817444	0.912294	Comp	No	No	No	No	Prenatal-Trending	Constant
ENSG00000159915|ZNF233	chr19:44334680:G:A	rs2722725	44259880	Plus	74800	0.352922	0.000195795	0.107597	0.254996	0.123005	NA	0.317177	9.61857e-05	0.0492451	0.59954	0.789693	Comp	No	No	No	No	Prenatal-Trending	Constant
ENSG00000159915|ZNF233	chr19:44335013:C:T	rs2722726	44259880	Plus	75133	0.394486	0.000113028	0.0719217	0.383435	0.0155535	0.80689	0.379263	6.57961e-06	0.00535088	0.951578	0.982559	Comp	No	No	No	No	Constant	Constant
ENSG00000159915|ZNF233	chr19:44335429:C:T	rs2722727	44259880	Plus	75549	0.441173	1.1756e-05	0.0116104	0.412572	0.0131465	0.790468	0.435485	4.21442e-07	0.000468974	0.878408	0.946899	Comp	No	No	No	No	Constant	Constant
ENSG00000159915|ZNF233	chr19:44338283:G:T	rs2571102	44259880	Plus	78403	0.473765	4.52185e-06	0.00510748	0.465313	0.00624267	0.704191	0.472517	6.81618e-08	8.91828e-05	0.964553	0.987779	Comp	No	No	No	No	Constant	Constant
ENSG00000159915|ZNF233	chr19:44339602:G:A	rs2571101	44259880	Plus	79722	0.427435	5.29605e-05	0.0400134	0.404408	0.0291262	0.862022	0.424465	4.09399e-06	0.00352801	0.911283	0.963274	Comp	No	No	No	No	Constant	Constant
ENSG00000159915|ZNF233	chr19:44340099:GT:G	rs61356571	44259880	Plus	80219	0.434459	2.01825e-05	0.0182421	0.434688	0.0098243	0.758821	0.435006	6.08602e-07	0.000653165	0.999033	0.999583	Comp	No	No	No	No	Constant	Constant
ENSG00000159915|ZNF233	chr19:44343934:G:T	rs1434574	44259880	Plus	84054	0.35941	0.000226464	0.119324	0.381822	0.0240646	0.846745	0.364386	1.68631e-05	0.0119255	0.905712	0.960621	Comp	No	No	No	No	Constant	Constant
ENSG00000159915|ZNF233	chr19:44344021:G:A	rs2571099	44259880	Plus	84141	0.370022	0.000194793	0.107252	0.37649	0.0274533	0.85764	0.365274	2.26209e-05	0.0152413	0.973056	0.990849	Comp	No	No	No	No	Constant	Constant
ENSG00000159915|ZNF233	chr19:44347982:T:C	rs2722737	44259880	Plus	88102	0.517733	5.45844e-07	0.000790143	0.413223	0.0318222	0.868866	0.467169	3.60625e-07	0.000407551	0.620027	0.802399	Comp	No	No	No	No	Constant	Constant
ENSG00000159915|ZNF233	chr19:44353899:CA:C	rs56379666	44259880	Plus	94019	0.460097	4.78212e-06	0.0053625	0.40294	0.0344626	0.875001	0.415489	3.94059e-06	0.00341176	0.783967	0.895462	Comp	No	No	No	No	Constant	Constant
ENSG00000159915|ZNF233	chr19:44354013:C:T	rs2571062	44259880	Plus	94133	0.512652	8.00612e-07	0.00111171	0.436983	0.0255106	0.851433	0.46799	3.90127e-07	0.000437479	0.723011	0.862459	Comp	No	No	No	No	Constant	Constant
ENSG00000159915|ZNF233	chr19:44354624:C:T	rs2571063	44259880	Plus	94744	0.528735	3.62596e-07	0.000547717	0.417723	0.0354213	0.877107	0.476628	2.5657e-07	0.000298917	0.607911	0.794405	Comp	No	No	No	No	Constant	Constant
ENSG00000159915|ZNF233	chr19:44356385:A:G	rs2722740	44259880	Plus	96505	0.542223	2.13672e-07	0.000339959	0.452899	0.0212493	0.836629	0.491899	1.20018e-07	0.000149622	0.676455	0.836917	Comp	No	No	No	No	Constant	Constant
ENSG00000159915|ZNF233	chr19:44357928:T:C	rs2571065	44259880	Plus	98048	0.52476	3.80034e-07	0.000570948	0.44879	0.0223269	0.840447	0.475201	2.37487e-07	0.000278532	0.722062	0.861783	Comp	No	No	No	No	Constant	Constant
ENSG00000159917|ZNF235	chr19:43381332:G:GCTTT	rs113077026	44305046	Minus	923714	0.231853	2.12856e-05	0.0190691	0.0123329	0.908467	NA	0.127538	0.013086	0.666281	0.0645028	0.216963	Pre	No	No	No	No	Prenatal-Trending	Prenatal-Specific
ENSG00000159917|ZNF235	chr19:43393603:A:G	rs4803625	44305046	Minus	911443	0.175267	5.15597e-05	0.0391857	-0.0899483	0.308262	NA	0.0896574	0.0332816	0.787656	0.00611609	0.0422111	Pre	No	No	No	No	Prenatal-Specific	Prenatal-Specific
ENSG00000159917|ZNF235	chr19:43394659:A:G	rs35476941	44305046	Minus	910387	0.182214	3.312e-05	0.0274914	-0.0691608	0.450681	NA	0.106666	0.012456	0.658592	0.012115	0.0684334	Pre	No	No	No	No	Prenatal-Specific	Prenatal-Specific
ENSG00000159917|ZNF235	chr19:43394867:T:A	rs34485975	44305046	Minus	910179	0.175532	5.15988e-05	0.039207	-0.0722995	0.428911	NA	0.101066	0.0166672	0.701588	0.012955	0.0718772	Pre	No	No	No	No	Prenatal-Specific	Prenatal-Specific
ENSG00000159917|ZNF235	chr19:43396070:A:G	rs4802180	44305046	Minus	908976	0.197624	4.33011e-06	0.00491724	-0.107544	0.292565	NA	0.110449	0.00965864	0.619257	0.00512015	0.0373472	Pre	No	No	No	No	Prenatal-Specific	Prenatal-Specific
ENSG00000159917|ZNF235	chr19:43396813:G:C	rs8112248	44305046	Minus	908233	0.214952	1.77489e-05	0.0163813	-0.12017	0.255462	NA	0.109282	0.0197613	0.724734	0.00353146	0.0289884	Pre	No	No	No	No	Prenatal-Specific	Prenatal-Specific
ENSG00000159917|ZNF235	chr19:43397006:G:T	rs8112473	44305046	Minus	908040	0.201804	2.61068e-06	0.00315398	-0.0771318	0.440458	NA	0.123568	0.00387501	0.464518	0.00925154	0.0564668	Pre	No	No	No	No	Prenatal-Specific	Prenatal-Specific
ENSG00000159917|ZNF235	chr19:43399874:G:A	rs11666620	44305046	Minus	905172	0.21006	1.24586e-05	0.0121989	-0.0819057	0.399218	NA	0.112648	0.0114661	0.64599	0.00618981	0.0425892	Pre	No	No	No	No	Prenatal-Specific	Prenatal-Specific
ENSG00000159917|ZNF235	chr19:43402634:A:G	rs35174636	44305046	Minus	902412	0.194117	7.60574e-06	0.00800278	-0.0991272	0.308625	NA	0.103677	0.0145733	0.682387	0.00514647	0.0374632	Pre	No	No	No	No	Prenatal-Specific	Prenatal-Specific
ENSG00000159917|ZNF235	chr19:43402811:T:C	rs34538722	44305046	Minus	902235	0.205975	4.04365e-06	0.00462673	-0.0807254	0.418445	NA	0.122271	0.00528371	0.518661	0.00772097	0.0496673	Pre	No	No	No	No	Prenatal-Specific	Prenatal-Specific
ENSG00000159917|ZNF235	chr19:43403889:A:G	rs34759577	44305046	Minus	901157	0.194029	1.34336e-05	0.0130115	-0.0807254	0.418445	NA	0.111771	0.0103009	0.629306	0.0107181	0.0627374	Pre	No	No	No	No	Prenatal-Specific	Prenatal-Specific
ENSG00000159917|ZNF235	chr19:43404463:T:C	rs11083708	44305046	Minus	900583	0.181827	5.04576e-05	0.0385391	-0.0807254	0.418445	NA	0.103112	0.0183933	0.715039	0.0149492	0.0792618	Pre	No	No	No	No	Prenatal-Specific	Prenatal-Specific
ENSG00000159917|ZNF235	chr19:43405397:A:G	rs12976581	44305046	Minus	899649	0.191783	1.51407e-05	0.0143719	-0.0827319	0.39055	NA	0.102417	0.0165318	0.700472	0.00858175	0.0535029	Pre	No	No	No	No	Prenatal-Specific	Prenatal-Specific
ENSG00000159917|ZNF235	chr19:43405506:A:G	rs12976861	44305046	Minus	899540	0.268192	3.36793e-07	0.000512616	-0.115627	0.287226	NA	0.140409	0.00460461	0.494469	0.00116733	0.0129867	Pre	Yes	Yes	No	No	Prenatal-Specific	Prenatal-Specific
ENSG00000159917|ZNF235	chr19:43405805:T:C	rs56252911	44305046	Minus	899241	0.206515	2.12442e-06	0.00263476	-0.0854218	0.37771	NA	0.112772	0.00802389	0.589117	0.00517687	0.037602	Pre	No	No	No	No	Prenatal-Specific	Prenatal-Specific
ENSG00000159917|ZNF235	chr19:43407483:CA:C	rs35258259	44305046	Minus	897563	0.182078	3.61827e-05	0.029554	-0.0491764	0.63356	NA	0.104311	0.0174011	0.707235	0.0369861	0.149256	Pre	No	No	No	No	Prenatal-Trending	Prenatal-Specific
ENSG00000159917|ZNF235	chr19:43408319:CG:C	rs35151693	44305046	Minus	896727	0.188281	1.62818e-05	0.0152371	-0.0437809	0.662202	NA	0.116378	0.00677266	0.561338	0.0316119	0.134432	Pre	No	No	No	No	Prenatal-Trending	Prenatal-Specific
ENSG00000159917|ZNF235	chr19:43408412:C:G	rs2355986	44305046	Minus	896634	0.178872	5.5966e-05	0.0418612	-0.0489528	0.6155	NA	0.104253	0.0142908	0.679541	0.0312962	0.133456	Pre	No	No	No	No	Prenatal-Trending	Prenatal-Specific
ENSG00000159917|ZNF235	chr19:43408556:C:T	rs2355987	44305046	Minus	896490	0.206515	2.12442e-06	0.00263476	-0.0489528	0.6155	NA	0.119047	0.00511146	0.512833	0.0151926	0.0801216	Pre	No	No	No	No	Prenatal-Specific	Prenatal-Specific
ENSG00000159917|ZNF235	chr19:43816032:CTCTATCTATCTA:C	NA	44305046	Minus	489014	0.129073	0.106462	NA	0.273598	0.0272466	0.856988	0.252714	4.7256e-05	0.0279186	0.315893	0.566653	Comp	No	No	No	Yes	Postnatal-Trending	Prenatal-Specific
ENSG00000160007|ARHGAP35	chr19:47740252:A:G	rs10411681	46918676	Plus	821576	0.257952	4.4383e-05	0.0347465	0.103181	0.0771447	NA	0.186759	3.63565e-05	0.0225706	0.0629771	0.213419	Comp	No	No	No	No	Prenatal-Trending	Constant
ENSG00000160007|ARHGAP35	chr19:47741435:C:CG	rs3833256	46918676	Plus	822759	0.24727	7.88503e-05	0.0547349	0.103924	0.075253	NA	0.18055	5.3564e-05	0.0309194	0.0841773	0.258407	Comp	No	No	No	No	Prenatal-Trending	Constant
ENSG00000160007|ARHGAP35	chr19:47742523:T:C	rs2011339	46918676	Plus	823847	0.257193	3.88138e-05	0.0312434	0.0970584	0.0974793	NA	0.180803	5.27195e-05	0.0305173	0.0535664	0.192588	Pre	No	No	No	No	Prenatal-Trending	Constant
ENSG00000160007|ARHGAP35	chr19:47743144:G:C	rs968579	46918676	Plus	824468	0.251883	4.98944e-05	0.0381959	0.103924	0.075253	NA	0.183596	3.73419e-05	0.0230622	0.0730471	0.235115	Comp	No	No	No	No	Prenatal-Trending	Constant
ENSG00000160007|ARHGAP35	chr19:47744382:G:A	rs3826832	46918676	Plus	825706	0.244658	8.6661e-05	0.0588038	0.103924	0.075253	NA	0.180933	4.85959e-05	0.0285545	0.0892433	0.265641	Comp	No	No	No	No	Prenatal-Trending	Constant
ENSG00000160007|ARHGAP35	chr19:47747457:G:T	rs11671367	46918676	Plus	828781	0.27556	1.64684e-05	0.0153785	0.11948	0.0443714	0.892026	0.193999	1.99261e-05	0.0137088	0.0634829	0.214663	Pre	No	No	No	No	Constant	Constant
ENSG00000160007|ARHGAP35	chr19:47751135:T:C	rs10402957	46918676	Plus	832459	0.222423	7.50362e-05	0.0527061	0.123239	0.0176639	0.819369	0.15723	8.96417e-05	0.0466072	0.178383	0.40445	Pre	No	No	No	No	Constant	Constant
ENSG00000160007|ARHGAP35	chr19:47753528:AC:A	rs5828313	46918676	Plus	834852	0.25897	3.95613e-05	0.0317335	0.107498	0.0663817	NA	0.181774	5.04736e-05	0.0294515	0.0685866	0.225356	Pre	No	No	No	No	Prenatal-Trending	Constant
ENSG00000160007|ARHGAP35	chr19:47753725:A:G	rs10422531	46918676	Plus	835049	0.263034	2.99851e-05	0.0253242	0.108959	0.0616147	NA	0.183832	4.58607e-05	0.0272434	0.0631791	0.213903	Pre	No	No	No	No	Prenatal-Trending	Constant
ENSG00000160007|ARHGAP35	chr19:47755294:T:C	rs10406879	46918676	Plus	836618	0.25812	3.78743e-05	0.0306503	0.104673	0.0757528	NA	0.183092	4.67282e-05	0.0276634	0.0652064	0.218619	Pre	No	No	No	No	Prenatal-Trending	Constant
ENSG00000160007|ARHGAP35	chr19:47755321:A:G	rs10405135	46918676	Plus	836645	0.253134	5.39704e-05	0.0406252	0.0948517	0.108406	NA	0.179517	6.13991e-05	0.0345113	0.0581193	0.202927	Pre	No	No	No	No	Prenatal-Trending	Constant
ENSG00000160007|ARHGAP35	chr19:47756822:T:C	rs889142	46918676	Plus	838146	0.251353	7.96646e-05	0.0551499	0.103924	0.075253	NA	0.178806	7.12267e-05	0.0388582	0.0783752	0.246308	Comp	No	No	No	No	Prenatal-Trending	Constant
ENSG00000160007|ARHGAP35	chr19:47762547:A:C	rs11668251	46918676	Plus	843871	0.27847	8.90689e-06	0.00915486	0.117758	0.0434031	0.890871	0.202155	6.5268e-06	0.00531264	0.050941	0.185924	Comp	Yes	Yes	No	Yes	Constant	Constant
ENSG00000160007|ARHGAP35	chr19:47785180:C:A	rs1966493	46918676	Plus	866504	0.229834	3.83113e-05	0.0309258	0.00208576	0.965837	NA	0.127349	0.0012974	0.283563	0.00158678	0.0162208	Pre	No	No	No	No	Prenatal-Specific	Constant
ENSG00000160014|CALM3	chr19:46779373:A:G	rs313836	46601074	Plus	178299	-0.195354	0.0248198	0.798624	-0.351099	0.00394506	0.64453	-0.277839	6.42133e-05	0.0357878	0.281053	0.529778	Comp	Yes	No	No	Yes	Constant	Constant
ENSG00000160049|DFFA	chr1:9711506:A:G	rs6541017	10472526	Minus	761020	0.214601	0.00255651	0.456275	0.188764	0.0377633	0.881923	0.215095	8.08561e-05	0.042988	0.8183	0.912522	Comp	No	No	No	No	Constant	Constant
ENSG00000160049|DFFA	chr1:9712308:G:GT	rs79114332	10472526	Minus	760218	0.20098	0.00304271	0.486325	0.205714	0.0197446	0.829926	0.212985	5.32689e-05	0.0307782	0.965074	0.987943	Comp	Yes	No	No	Yes	Constant	Constant
ENSG00000160058|BSDC1	chr1:31973277:C:T	rs72890954	32394731	Minus	421454	-0.327652	0.000844711	0.272615	-0.15009	0.224324	NA	-0.307952	7.14025e-05	0.0389348	0.25141	0.497158	Comp	Yes	Yes	No	Yes	Prenatal-Trending	Prenatal-Trending
ENSG00000160062|ZBTB8A	chr1:31559512:CA:C	rs5773365	32539427	Plus	-979915	-0.116644	0.145683	NA	-0.357789	0.00241866	0.57299	-0.276913	5.56111e-05	0.0318593	0.0793594	0.248443	Comp	Yes	No	No	Yes	Postnatal-Trending	Postnatal-Trending
ENSG00000160072|ATAD3B	chr1:1457919:C:A	rs11488465	1471769	Plus	-13850	-0.235517	0.135571	NA	-0.571021	0.00450035	0.663394	-0.470197	7.7758e-05	0.0416776	0.1758	0.40079	Comp	No	No	No	No	Postnatal-Trending	Postnatal-Trending
ENSG00000160072|ATAD3B	chr1:1457922:T:C	rs11488466	1471769	Plus	-13847	-0.235517	0.135571	NA	-0.571021	0.00450035	0.663394	-0.470197	7.7758e-05	0.0416776	0.1758	0.40079	Comp	No	No	No	No	Postnatal-Trending	Postnatal-Trending
ENSG00000160072|ATAD3B	chr1:1486354:G:C	rs77085485	1471769	Plus	14585	-0.257477	0.061581	NA	-0.600115	0.00150876	0.501949	-0.433255	5.86382e-05	0.0332417	0.12761	0.33167	Comp	Yes	No	No	Yes	Postnatal-Trending	Postnatal-Trending
ENSG00000160075|SSU72	chr1:1067054:C:T	rs11260596	1574869	Minus	507815	0.236144	2.03278e-05	0.0183516	0.0828909	0.313454	NA	0.161507	0.000685394	0.19746	0.11439	0.309883	Pre	Yes	Yes	No	No	Prenatal-Trending	Prenatal-Trending
ENSG00000160087|UBE2J2	chr1:1125786:T:C	rs11807848	1273885	Minus	148099	-0.230296	4.27183e-05	0.033696	-0.0621431	0.440591	NA	-0.166106	0.000196339	0.0847532	0.0811117	0.252027	Pre	Yes	Yes	No	No	Prenatal-Trending	Prenatal-Trending
ENSG00000160113|NR2F6	chr19:17611050:C:T	rs36088365	17245940	Minus	-365110	0.443634	0.00135163	0.347692	0.462055	0.000882657	0.416942	0.498233	2.05353e-07	0.000244216	0.921824	0.96852	Comp	Yes	No	No	Yes	Constant	Constant
ENSG00000160113|NR2F6	chr19:17959170:G:A	rs140908721	17245940	Minus	-713230	0.395279	0.0024964	0.452034	0.386073	0.0487534	0.897699	0.416208	9.36031e-05	0.0481938	0.968049	0.988699	Comp	No	No	No	No	Constant	Constant
ENSG00000160172|FAM86C2P	chr11:67545585:A:G	rs615270	67805336	Minus	259751	1.05185	3.44023e-05	0.0283735	-0.0843478	0.731931	NA	0.441742	0.0156055	0.69219	0.000985104	0.0115424	Pre	No	No	No	No	Prenatal-Specific	Prenatal-Specific
ENSG00000160172|FAM86C2P	chr11:67547558:G:A	rs644670	67805336	Minus	257778	1.06591	2.57302e-05	0.0223204	0.175313	0.443441	NA	0.536467	0.00249937	0.389018	0.00724971	0.0475009	Pre	No	No	No	No	Prenatal-Specific	Prenatal-Specific
ENSG00000160172|FAM86C2P	chr11:67548862:A:AAC	rs10667536	67805336	Minus	256474	1.08838	1.69967e-05	0.0157978	0.149207	0.509309	NA	0.541418	0.00207702	0.357939	0.0043652	0.0334447	Pre	Yes	Yes	No	No	Prenatal-Specific	Prenatal-Specific
ENSG00000160172|FAM86C2P	chr11:67556531:G:A	rs601531	67805336	Minus	248805	1.01642	6.50622e-05	0.0471624	0.148017	0.512517	NA	0.496194	0.00493688	0.506584	0.00881971	0.0545569	Pre	No	No	No	No	Prenatal-Specific	Prenatal-Specific
ENSG00000160172|FAM86C2P	chr11:67561269:A:G	rs669956	67805336	Minus	244067	0.930832	5.82132e-05	0.043182	0.148017	0.512517	NA	0.515563	0.0022256	0.3695	0.0131365	0.0725849	Pre	No	No	No	No	Prenatal-Specific	Prenatal-Specific
ENSG00000160172|FAM86C2P	chr11:67573225:C:T	rs685032	67805336	Minus	232111	0.90407	4.27665e-05	0.0337249	0.148017	0.512517	NA	0.512872	0.00172478	0.327445	0.0142124	0.0766844	Pre	No	No	No	Yes	Prenatal-Specific	Prenatal-Specific
ENSG00000160179|ABCG1	chr21:42111522:T:C	rs220129	42199689	Plus	-88167	0.439271	6.54458e-05	0.047374	0.0938857	0.543252	NA	0.280432	0.00279544	0.408212	0.0636057	0.214924	Pre	No	No	No	No	Prenatal-Trending	Prenatal-Specific
ENSG00000160179|ABCG1	chr21:42116792:G:C	rs220140	42199689	Plus	-82897	0.350747	5.62089e-05	0.0420103	-0.00233031	0.985647	NA	0.191324	0.0103911	0.63074	0.0214838	0.102438	Pre	No	No	No	No	Prenatal-Trending	Prenatal-Specific
ENSG00000160179|ABCG1	chr21:42117384:A:G	rs220143	42199689	Plus	-82305	0.374159	2.17139e-05	0.0193856	0.00353469	0.978244	NA	0.194261	0.0097541	0.620785	0.0160693	0.0833929	Pre	Yes	Yes	No	No	Prenatal-Specific	Prenatal-Specific
ENSG00000160179|ABCG1	chr21:42812121:G:C	rs57117335	42199689	Plus	612432	-0.62948	5.17067e-05	0.0392736	-0.0918709	0.621628	NA	-0.323945	0.00996863	0.624133	0.0236217	0.109201	Pre	No	No	No	No	Prenatal-Trending	Prenatal-Specific
ENSG00000160179|ABCG1	chr21:42813484:T:G	rs73364786	42199689	Plus	613795	-0.62948	5.17067e-05	0.0392736	-0.0661079	0.717042	NA	-0.308221	0.0133624	0.669578	0.0163952	0.0845453	Pre	No	No	No	No	Prenatal-Specific	Prenatal-Specific
ENSG00000160179|ABCG1	chr21:42814658:A:G	rs8127193	42199689	Plus	614969	-0.62948	5.17067e-05	0.0392736	-0.0661079	0.717042	NA	-0.308221	0.0133624	0.669578	0.0163952	0.0845453	Pre	No	No	No	No	Prenatal-Specific	Prenatal-Specific
ENSG00000160179|ABCG1	chr21:42815257:C:G	rs75591846	42199689	Plus	615568	-0.62948	5.17067e-05	0.0392736	-0.0661079	0.717042	NA	-0.308221	0.0133624	0.669578	0.0163952	0.0845453	Pre	No	No	No	No	Prenatal-Specific	Prenatal-Specific
ENSG00000160179|ABCG1	chr21:42821325:T:C	rs73366723	42199689	Plus	621636	-0.612363	4.5297e-05	0.0353154	-0.0816984	0.607574	NA	-0.267679	0.0205965	0.730342	0.0130118	0.0721073	Pre	No	No	No	No	Prenatal-Specific	Prenatal-Specific
ENSG00000160179|ABCG1	chr21:42826221:A:G	rs73366727	42199689	Plus	626532	-0.612363	4.5297e-05	0.0353154	-0.0816984	0.607574	NA	-0.267679	0.0205965	0.730342	0.0130118	0.0721073	Pre	No	No	No	No	Prenatal-Specific	Prenatal-Specific
ENSG00000160179|ABCG1	chr21:42827205:G:C	rs113074265	42199689	Plus	627516	-0.612363	4.5297e-05	0.0353154	-0.13879	0.386131	NA	-0.297999	0.0101708	0.627347	0.0270248	0.120239	Pre	No	No	No	No	Prenatal-Trending	Prenatal-Specific
ENSG00000160179|ABCG1	chr21:42827928:C:T	rs8132468	42199689	Plus	628239	-0.612363	4.5297e-05	0.0353154	-0.0816984	0.607574	NA	-0.267679	0.0205965	0.730342	0.0130118	0.0721073	Pre	No	No	No	No	Prenatal-Specific	Prenatal-Specific
ENSG00000160179|ABCG1	chr21:42830678:C:G	rs111274541	42199689	Plus	630989	-0.612363	4.5297e-05	0.0353154	-0.0816984	0.607574	NA	-0.267679	0.0205965	0.730342	0.0130118	0.0721073	Pre	No	No	No	No	Prenatal-Specific	Prenatal-Specific
ENSG00000160179|ABCG1	chr21:42831134:A:ATAT	rs34070436	42199689	Plus	631445	-0.612363	4.5297e-05	0.0353154	-0.0816984	0.607574	NA	-0.267679	0.0205965	0.730342	0.0130118	0.0721073	Pre	No	No	No	No	Prenatal-Specific	Prenatal-Specific
ENSG00000160179|ABCG1	chr21:42836199:CTT:C	rs201675064	42199689	Plus	636510	-0.612363	4.5297e-05	0.0353154	-0.13879	0.386131	NA	-0.297999	0.0101708	0.627347	0.0270248	0.120239	Pre	No	No	No	No	Prenatal-Trending	Prenatal-Specific
ENSG00000160179|ABCG1	chr21:42836202:ACG:A	rs200021615	42199689	Plus	636513	-0.612363	4.5297e-05	0.0353154	-0.13879	0.386131	NA	-0.297999	0.0101708	0.627347	0.0270248	0.120239	Pre	No	No	No	No	Prenatal-Trending	Prenatal-Specific
ENSG00000160179|ABCG1	chr21:42836417:G:A	rs112644184	42199689	Plus	636728	-0.612363	4.5297e-05	0.0353154	-0.13879	0.386131	NA	-0.297999	0.0101708	0.627347	0.0270248	0.120239	Pre	No	No	No	No	Prenatal-Trending	Prenatal-Specific
ENSG00000160179|ABCG1	chr21:42837772:A:G	rs76199216	42199689	Plus	638083	-0.612363	4.5297e-05	0.0353154	-0.114807	0.536912	NA	-0.317529	0.00964877	0.619139	0.033492	0.139903	Pre	No	No	No	No	Prenatal-Trending	Prenatal-Specific
ENSG00000160179|ABCG1	chr21:42839043:T:TAGG	rs146799543	42199689	Plus	639354	-0.612363	4.5297e-05	0.0353154	-0.13879	0.386131	NA	-0.297999	0.0101708	0.627347	0.0270248	0.120239	Pre	No	No	No	No	Prenatal-Trending	Prenatal-Specific
ENSG00000160179|ABCG1	chr21:42840382:C:CTG	rs9981786	42199689	Plus	640693	-0.612363	4.5297e-05	0.0353154	-0.0949109	0.599945	NA	-0.304542	0.0122953	0.65668	0.0246008	0.112474	Pre	No	No	No	No	Prenatal-Trending	Prenatal-Specific
ENSG00000160179|ABCG1	chr21:42840817:A:C	rs58054036	42199689	Plus	641128	-0.612363	4.5297e-05	0.0353154	-0.13879	0.386131	NA	-0.297999	0.0101708	0.627347	0.0270248	0.120239	Pre	No	No	No	No	Prenatal-Trending	Prenatal-Specific
ENSG00000160179|ABCG1	chr21:42841462:T:C	rs2401140	42199689	Plus	641773	-0.612363	4.5297e-05	0.0353154	-0.0949109	0.599945	NA	-0.304542	0.0122953	0.65668	0.0246008	0.112474	Pre	No	No	No	No	Prenatal-Trending	Prenatal-Specific
ENSG00000160179|ABCG1	chr21:42841895:T:G	rs1811079	42199689	Plus	642206	-0.612363	4.5297e-05	0.0353154	-0.13879	0.386131	NA	-0.297999	0.0101708	0.627347	0.0270248	0.120239	Pre	No	No	No	No	Prenatal-Trending	Prenatal-Specific
ENSG00000160179|ABCG1	chr21:42860619:G:A	rs8133118	42199689	Plus	660930	-0.700279	3.79418e-05	0.0306944	-0.13879	0.386131	NA	-0.309231	0.0119554	0.652461	0.0134875	0.0739517	Pre	No	No	No	No	Prenatal-Specific	Prenatal-Specific
ENSG00000160183|TMPRSS3	chr21:42273583:G:A	rs225401	42396846	Minus	123263	1.29674	4.51193e-05	0.0352138	-0.352562	0.47155	NA	0.575584	0.0484331	0.827292	0.00402717	0.0316044	Pre	Yes	Yes	No	No	Prenatal-Specific	Prenatal-Specific
ENSG00000160185|UBASH3A	chr21:41955883:AAC:A	rs372707301	42403899	Plus	-448016	1.76307	2.47405e-05	0.0216067	-0.121957	0.871244	NA	1.04306	0.00693905	0.565199	0.0262964	0.11798	Pre	Yes	Yes	No	No	Prenatal-Trending	Prenatal-Trending
ENSG00000160199|PKNOX1	chr21:42081901:A:G	rs12106368	42974510	Plus	-892609	0.292571	0.00536944	0.583863	0.448078	0.000861401	0.413046	0.346497	2.37189e-05	0.0158512	0.340279	0.590801	Comp	Yes	No	No	Yes	Constant	Constant
ENSG00000160199|PKNOX1	chr21:43335594:C:A	rs679348	42974510	Plus	361084	-0.284341	4.00567e-05	0.0320385	0.268469	0.0254452	0.851275	-0.152633	0.0106044	0.633846	3.75969e-05	0.00127302	Pre	No	Yes	No	No	Prenatal-Trending	Constant
ENSG00000160200|CBS	chr21:42806966:A:G	rs62214973	43076943	Minus	269977	-1.51787	0.000536532	0.209518	-2.16003	0.000219668	0.217916	-1.81839	1.5377e-07	0.000187527	0.351523	0.601608	Comp	No	No	No	No	Constant	Constant
ENSG00000160200|CBS	chr21:42808357:T:A	rs62214974	43076943	Minus	268586	-1.62801	0.00031736	0.150316	-2.16003	0.000219668	0.217916	-1.93663	3.78819e-08	5.22507e-05	0.445187	0.683678	Comp	No	No	No	No	Constant	Constant
ENSG00000160200|CBS	chr21:42817434:C:T	rs2839585	43076943	Minus	259509	-1.55287	0.00076611	0.257799	-2.00247	0.000391795	0.294447	-1.83418	1.63758e-07	0.000198615	0.515819	0.73775	Comp	No	No	No	No	Constant	Constant
ENSG00000160200|CBS	chr21:42818865:C:T	rs6586349	43076943	Minus	258078	-1.1946	0.00783534	0.645369	-1.84944	0.000423309	0.305418	-1.52185	4.67286e-06	0.00396088	0.320482	0.570973	Comp	No	No	No	No	Constant	Constant
ENSG00000160200|CBS	chr21:42818925:A:C	rs6586350	43076943	Minus	258018	-1.30172	0.000446425	0.186965	-1.56163	0.00126985	0.474988	-1.47718	2.03015e-07	0.000241699	0.654931	0.824253	Comp	No	No	No	No	Constant	Constant
ENSG00000160200|CBS	chr21:42818929:A:T	rs7278666	43076943	Minus	258014	-1.55287	0.00076611	0.257799	-1.90502	0.000713257	0.382542	-1.78748	3.19754e-07	0.000365379	0.611269	0.796401	Comp	No	No	No	No	Constant	Constant
ENSG00000160200|CBS	chr21:42818952:A:G	rs6586351	43076943	Minus	257991	-1.30172	0.000446425	0.186965	-1.56163	0.00126985	0.474988	-1.47718	2.03015e-07	0.000241699	0.654931	0.824253	Comp	No	No	No	No	Constant	Constant
ENSG00000160200|CBS	chr21:42822137:G:T	rs62214976	43076943	Minus	254806	-1.95286	6.71395e-05	0.0483174	-2.03506	0.00108572	0.449545	-2.12501	1.6685e-08	2.47537e-05	0.912987	0.963985	Comp	No	No	No	No	Constant	Constant
ENSG00000160200|CBS	chr21:42822489:GA:G	rs74668591	43076943	Minus	254454	-1.7564	0.000384407	0.169845	-1.28298	0.0471542	0.895658	-1.66904	1.59108e-05	0.0113942	0.549819	0.763907	Comp	No	No	No	No	Constant	Constant
ENSG00000160200|CBS	chr21:42827369:G:A	rs62214977	43076943	Minus	249574	-2.40844	6.24789e-05	0.0456869	-2.04009	0.00207712	0.550347	-2.40813	2.4678e-08	3.5303e-05	0.665965	0.831219	Comp	No	No	No	No	Constant	Constant
ENSG00000160200|CBS	chr21:42832690:G:A	rs12185839	43076943	Minus	244253	-1.55287	0.00076611	0.257799	-1.90502	0.000713257	0.382542	-1.78748	3.19754e-07	0.000365379	0.611269	0.796401	Comp	No	No	No	No	Constant	Constant
ENSG00000160200|CBS	chr21:42832823:G:A	rs8134696	43076943	Minus	244120	-1.39668	0.00196686	0.410684	-1.84906	0.000880556	0.416581	-1.66537	1.16916e-06	0.00116851	0.508032	0.731609	Comp	No	No	No	No	Constant	Constant
ENSG00000160200|CBS	chr21:42833027:C:T	rs12185846	43076943	Minus	243916	-1.55287	0.00076611	0.257799	-1.90502	0.000713257	0.382542	-1.78748	3.19754e-07	0.000365379	0.611269	0.796401	Comp	No	No	No	No	Constant	Constant
ENSG00000160200|CBS	chr21:42833569:T:C	rs13048333	43076943	Minus	243374	-1.39668	0.00196686	0.410684	-1.84906	0.000880556	0.416581	-1.66537	1.16916e-06	0.00116851	0.508032	0.731609	Comp	No	No	No	No	Constant	Constant
ENSG00000160200|CBS	chr21:42838857:C:G	rs35298141	43076943	Minus	238086	-1.95286	6.71395e-05	0.0483174	-2.03506	0.00108572	0.449545	-2.12501	1.6685e-08	2.47537e-05	0.912987	0.963985	Comp	No	No	No	No	Constant	Constant
ENSG00000160200|CBS	chr21:42840356:AGT:A	rs35446302	43076943	Minus	236587	-1.55287	0.00076611	0.257799	-1.90502	0.000713257	0.382542	-1.78748	3.19754e-07	0.000365379	0.611269	0.796401	Comp	No	No	No	No	Constant	Constant
ENSG00000160200|CBS	chr21:42841203:C:T	rs66838220	43076943	Minus	235740	-1.55287	0.00076611	0.257799	-1.82518	0.00148126	0.49882	-1.75471	6.5168e-07	0.000694845	0.698872	0.849509	Comp	No	No	No	No	Constant	Constant
ENSG00000160200|CBS	chr21:42842121:C:T	rs13049269	43076943	Minus	234822	-1.43087	0.00137452	0.350498	-1.84906	0.000880556	0.416581	-1.66423	1.09977e-06	0.0011071	0.538827	0.755751	Comp	No	No	No	No	Constant	Constant
ENSG00000160200|CBS	chr21:42842126:C:T	rs35398403	43076943	Minus	234817	-1.43464	0.00144484	0.358784	-1.84906	0.000880556	0.416581	-1.67003	1.12155e-06	0.00112671	0.543714	0.759446	Comp	No	No	No	No	Constant	Constant
ENSG00000160200|CBS	chr21:42846301:C:T	rs11203161	43076943	Minus	230642	-1.55287	0.00076611	0.257799	-1.90502	0.000713257	0.382542	-1.78748	3.19754e-07	0.000365379	0.611269	0.796401	Comp	No	No	No	No	Constant	Constant
ENSG00000160200|CBS	chr21:42846527:T:G	rs13047974	43076943	Minus	230416	-1.91028	0.000255351	0.129872	-1.90502	0.000713257	0.382542	-2.01875	6.27537e-08	8.26926e-05	0.994256	0.997826	Comp	No	No	No	No	Constant	Constant
ENSG00000160200|CBS	chr21:42850391:G:A	rs883269	43076943	Minus	226552	-1.55287	0.00076611	0.257799	-2.32027	0.000200534	0.207179	-1.89394	1.40274e-07	0.000172477	0.29445	0.544306	Comp	No	No	No	No	Constant	Constant
ENSG00000160200|CBS	chr21:42855029:G:A	rs7279178	43076943	Minus	221914	-1.42542	0.00151585	0.36672	-1.84906	0.000880556	0.416581	-1.6619	1.27384e-06	0.00126087	0.534475	0.752248	Comp	No	No	No	No	Constant	Constant
ENSG00000160200|CBS	chr21:42855835:G:A	rs62215012	43076943	Minus	221108	-2.18549	0.000661294	0.237278	-2.1875	0.000417949	0.303549	-2.31087	9.12917e-08	0.000116491	0.998114	0.999381	Comp	No	No	No	No	Constant	Constant
ENSG00000160200|CBS	chr21:42858785:T:G	rs66617728	43076943	Minus	218158	-1.51651	0.000369554	0.165679	-1.7118	0.00111573	0.454131	-1.63237	4.61361e-07	0.000509405	0.761774	0.882575	Comp	No	No	No	No	Constant	Constant
ENSG00000160200|CBS	chr21:42870013:C:CA	NA	43076943	Minus	206930	-1.20173	0.00646726	0.614573	-2.14017	0.000268872	0.243368	-1.57874	3.13292e-06	0.00279317	0.178114	0.404066	Comp	No	No	No	No	Constant	Constant
ENSG00000160200|CBS	chr21:42875042:C:T	rs11203162	43076943	Minus	201901	-1.62383	0.000705566	0.246132	-1.67567	0.00310296	0.611992	-1.72444	1.38091e-06	0.00135417	0.941982	0.978193	Comp	No	No	No	No	Constant	Constant
ENSG00000160200|CBS	chr21:42876059:A:G	rs71320568	43076943	Minus	200884	-1.86715	6.87095e-05	0.0492123	-1.66137	0.00413047	0.651383	-1.8584	1.8696e-07	0.000224229	0.772901	0.889041	Comp	No	No	No	No	Constant	Constant
ENSG00000160200|CBS	chr21:42876823:AT:A	rs71332377	43076943	Minus	200120	-1.73509	0.000177081	0.100203	-1.19926	0.0392987	0.884291	-1.65141	2.3425e-06	0.00216084	0.457535	0.693903	Comp	No	No	No	No	Constant	Constant
ENSG00000160200|CBS	chr21:42877472:TA:T	NA	43076943	Minus	199471	-1.58823	0.000836115	0.271018	-1.40404	0.0163907	0.812216	-1.59262	1.16809e-05	0.00877632	0.800795	0.903797	Comp	No	No	No	No	Constant	Constant
ENSG00000160200|CBS	chr21:42881398:AGTTT:A	rs138656300	43076943	Minus	195545	-2.12348	2.20296e-05	0.019615	-1.25685	0.097534	NA	-1.87228	4.00036e-06	0.00345672	0.327219	0.577699	Comp	No	No	No	No	Prenatal-Trending	Constant
ENSG00000160200|CBS	chr21:42892859:C:G	rs35083495	43076943	Minus	184084	-1.5455	0.000507357	0.202286	-1.21	0.0486986	0.897676	-1.46804	3.49985e-05	0.0218695	0.649273	0.821272	Comp	No	No	No	No	Constant	Constant
ENSG00000160200|CBS	chr21:42893111:G:C	rs35197797	43076943	Minus	183832	-1.78638	0.000121157	0.0757812	-1.66137	0.00413047	0.651383	-1.80798	3.48425e-07	0.0003952	0.860477	0.937126	Comp	No	No	No	No	Constant	Constant
ENSG00000160200|CBS	chr21:42897887:G:A	rs60355366	43076943	Minus	179056	-1.35515	0.00039193	0.171972	-1.44479	0.01087	0.770108	-1.44943	2.64148e-06	0.00240269	0.891933	0.953756	Comp	No	No	No	No	Constant	Constant
ENSG00000160200|CBS	chr21:42898985:G:A	rs13050160	43076943	Minus	177958	-1.78638	0.000121157	0.0757812	-1.66137	0.00413047	0.651383	-1.80798	3.48425e-07	0.0003952	0.860477	0.937126	Comp	No	No	No	No	Constant	Constant
ENSG00000160200|CBS	chr21:42900879:C:T	rs8131547	43076943	Minus	176064	-0.96378	0.00417689	0.540777	-1.14801	0.0141394	0.797287	-1.09388	4.31897e-05	0.0259427	0.741666	0.871014	Comp	No	No	No	No	Constant	Constant
ENSG00000160200|CBS	chr21:42905415:C:T	rs8134542	43076943	Minus	171528	-1.44862	0.00105114	0.306394	-1.59831	0.00449199	0.663031	-1.5703	4.59297e-06	0.00390486	0.827795	0.918185	Comp	No	No	No	No	Constant	Constant
ENSG00000160200|CBS	chr21:42908168:G:A	rs35893787	43076943	Minus	168775	-1.78638	0.000121157	0.0757812	-0.807007	0.212619	NA	-1.46728	8.22484e-05	0.0435673	0.209343	0.445993	Comp	No	No	No	No	Prenatal-Trending	Constant
ENSG00000160200|CBS	chr21:42910037:G:A	rs62220802	43076943	Minus	166906	-1.5455	0.000507357	0.202286	-1.59831	0.00449199	0.663031	-1.62465	2.12525e-06	0.00198225	0.938875	0.976738	Comp	No	No	No	No	Constant	Constant
ENSG00000160200|CBS	chr21:42913969:CAA:C	rs36073824	43076943	Minus	162974	-0.866011	0.0108159	0.693961	-1.54874	0.00454726	0.664724	-1.15062	4.30097e-05	0.0258542	0.270235	0.517912	Comp	No	No	No	No	Constant	Constant
ENSG00000160200|CBS	chr21:42914242:C:T	rs34350894	43076943	Minus	162701	-1.67568	0.000268614	0.13439	-1.66137	0.00413047	0.651383	-1.75134	6.59622e-07	0.000702401	0.983904	0.993036	Comp	No	No	No	No	Constant	Constant
ENSG00000160200|CBS	chr21:42914864:A:G	rs11911760	43076943	Minus	162079	-0.826773	0.0131531	0.720989	-1.50598	0.00441737	0.661032	-1.09081	7.30111e-05	0.0396298	0.259533	0.505944	Comp	No	No	No	No	Constant	Constant
ENSG00000160200|CBS	chr21:42914988:C:T	rs34726798	43076943	Minus	161955	-1.7034	0.000206485	0.111738	-1.66478	0.00464286	0.667482	-1.7431	8.99637e-07	0.0009265	0.956956	0.984769	Comp	No	No	No	No	Constant	Constant
ENSG00000160200|CBS	chr21:42916175:G:C	rs13047730	43076943	Minus	160768	-1.7034	0.000206485	0.111738	-1.66137	0.00413047	0.651383	-1.76847	5.04324e-07	0.000551987	0.952693	0.983013	Comp	No	No	No	No	Constant	Constant
ENSG00000160200|CBS	chr21:42918354:G:A	rs36087959	43076943	Minus	158589	-1.7034	0.000206485	0.111738	-1.66137	0.00413047	0.651383	-1.76847	5.04324e-07	0.000551987	0.952693	0.983013	Comp	No	No	No	No	Constant	Constant
ENSG00000160200|CBS	chr21:42919268:T:G	rs2187247	43076943	Minus	157675	-0.826773	0.0131531	0.720989	-1.50598	0.00441737	0.661032	-1.09081	7.30111e-05	0.0396298	0.259533	0.505944	Comp	No	No	No	No	Constant	Constant
ENSG00000160200|CBS	chr21:42920754:T:G	rs9977400	43076943	Minus	156189	-0.822608	0.0146537	0.735352	-1.6038	0.00287318	0.599722	-1.09917	7.86408e-05	0.042055	0.200243	0.433661	Comp	No	No	No	No	Constant	Constant
ENSG00000160200|CBS	chr21:42925259:T:C	rs13052802	43076943	Minus	151684	-1.7034	0.000206485	0.111738	-1.66137	0.00413047	0.651383	-1.76847	5.04324e-07	0.000551987	0.952693	0.983013	Comp	No	No	No	No	Constant	Constant
ENSG00000160200|CBS	chr21:42925282:GC:G	rs34233127	43076943	Minus	151661	-1.7034	0.000206485	0.111738	-1.66137	0.00413047	0.651383	-1.76847	5.04324e-07	0.000551987	0.952693	0.983013	Comp	No	No	No	No	Constant	Constant
ENSG00000160200|CBS	chr21:42925794:G:A	rs62217560	43076943	Minus	151149	-1.43069	0.00117432	0.324212	-1.59831	0.00449199	0.663031	-1.5463	6.17082e-06	0.00505774	0.807381	0.907476	Comp	No	No	No	No	Constant	Constant
ENSG00000160200|CBS	chr21:42925856:G:A	rs6586267	43076943	Minus	151087	-0.826773	0.0131531	0.720989	-1.50257	0.00692381	0.716248	-1.09149	8.44204e-05	0.0444669	0.28064	0.529328	Comp	No	No	No	No	Constant	Constant
ENSG00000160200|CBS	chr21:42926204:G:A	rs147174302	43076943	Minus	150739	-1.43069	0.00117432	0.324212	-1.88715	0.00228583	0.564273	-1.63603	3.32583e-06	0.00294233	0.530239	0.748945	Comp	No	No	No	No	Constant	Constant
ENSG00000160200|CBS	chr21:42927710:T:A	rs13049993	43076943	Minus	149233	-1.58244	0.000677452	0.240517	-1.59831	0.00449199	0.663031	-1.65271	2.81372e-06	0.00254089	0.981964	0.992777	Comp	No	No	No	No	Constant	Constant
ENSG00000160200|CBS	chr21:42930744:C:T	rs62217562	43076943	Minus	146199	-1.7034	0.000206485	0.111738	-1.66137	0.00413047	0.651383	-1.76847	5.04324e-07	0.000551987	0.952693	0.983013	Comp	No	No	No	No	Constant	Constant
ENSG00000160200|CBS	chr21:42930851:G:T	rs8132037	43076943	Minus	146092	-0.940778	0.00841242	0.65644	-1.45848	0.00663805	0.711056	-1.21276	2.53449e-05	0.0167505	0.406004	0.650535	Comp	No	No	No	No	Constant	Constant
ENSG00000160200|CBS	chr21:42936967:T:G	rs12373949	43076943	Minus	139976	-1.7034	0.000206485	0.111738	-1.66137	0.00413047	0.651383	-1.76847	5.04324e-07	0.000551987	0.952693	0.983013	Comp	No	No	No	No	Constant	Constant
ENSG00000160200|CBS	chr21:42937776:A:G	rs7282181	43076943	Minus	139167	-0.772011	0.0166988	0.751394	-1.22679	0.00484212	0.672761	-1.00053	8.80581e-05	0.045957	0.385039	0.632801	Comp	No	No	No	No	Constant	Constant
ENSG00000160200|CBS	chr21:42938371:C:A	rs62217610	43076943	Minus	138572	-1.83775	4.56442e-05	0.0355373	-1.66137	0.00413047	0.651383	-1.86502	1.00788e-07	0.000127499	0.801514	0.904016	Comp	No	No	No	No	Constant	Constant
ENSG00000160200|CBS	chr21:42940170:C:T	rs2026284	43076943	Minus	136773	-1.26458	0.000162214	0.0940838	-1.05114	0.0315504	0.868266	-1.26631	1.93047e-06	0.00182053	0.710366	0.856547	Comp	No	No	No	No	Constant	Constant
ENSG00000160200|CBS	chr21:42942457:C:T	rs9981580	43076943	Minus	134486	-1.36785	5.78605e-05	0.042976	-1.32677	0.00822376	0.737959	-1.42957	1.45902e-07	0.000178764	0.943756	0.979215	Comp	No	No	No	No	Constant	Constant
ENSG00000160200|CBS	chr21:42942473:C:T	rs9981641	43076943	Minus	134470	-1.36785	5.78605e-05	0.042976	-1.32677	0.00822376	0.737959	-1.42957	1.45902e-07	0.000178764	0.943756	0.979215	Comp	No	No	No	No	Constant	Constant
ENSG00000160200|CBS	chr21:42943978:A:G	rs11909467	43076943	Minus	132965	-1.51103	4.82248e-05	0.0371632	-1.38881	0.00923739	0.751876	-1.50081	5.30174e-07	0.000577661	0.844877	0.928696	Comp	No	No	No	No	Constant	Constant
ENSG00000160200|CBS	chr21:42944914:C:T	rs429121	43076943	Minus	132029	-1.38505	9.0957e-06	0.00931943	-1.08299	0.0335091	0.87295	-1.32182	2.72078e-07	0.000315239	0.600996	0.790612	Comp	No	No	No	No	Constant	Constant
ENSG00000160200|CBS	chr21:42945142:G:C	rs375168	43076943	Minus	131801	-0.863133	0.00527194	0.580714	-1.48345	0.0042181	0.654291	-1.06433	3.66906e-05	0.0227393	0.285183	0.534639	Comp	No	No	No	No	Constant	Constant
ENSG00000160200|CBS	chr21:42949456:C:T	rs35976043	43076943	Minus	127487	-1.33505	8.81831e-05	0.0595957	-1.43598	0.00363139	0.634497	-1.41927	1.76833e-07	0.000213228	0.86026	0.93697	Comp	No	No	No	No	Constant	Constant
ENSG00000160200|CBS	chr21:42953757:C:T	rs444460	43076943	Minus	123186	-0.928694	0.00730831	0.634121	-1.35674	0.00581978	0.695927	-1.10098	5.85169e-05	0.0331873	0.461078	0.696638	Comp	No	No	No	No	Constant	Constant
ENSG00000160200|CBS	chr21:42954742:G:A	rs365838	43076943	Minus	122201	-2.32363	6.70367e-08	0.000119384	-1.64286	0.00604381	0.700256	-2.20081	8.76247e-11	1.89662e-07	0.329911	0.580455	Comp	No	No	No	No	Constant	Constant
ENSG00000160200|CBS	chr21:42963170:C:T	rs234699	43076943	Minus	113773	-0.999128	0.0047586	0.56358	-1.40148	0.00270199	0.590422	-1.14871	3.11735e-05	0.0198801	0.475102	0.707856	Comp	No	No	No	No	Constant	Constant
ENSG00000160200|CBS	chr21:42963449:TA:T	rs71194100	43076943	Minus	113494	-0.880111	0.0109946	0.696178	-1.65953	0.000941397	0.427914	-1.12231	6.48096e-05	0.0360561	0.180559	0.407444	Comp	No	No	No	No	Constant	Constant
ENSG00000160200|CBS	chr21:42967353:C:CT	rs146156635	43076943	Minus	109590	-1.20683	0.00118591	0.325842	-1.57493	0.00150461	0.501598	-1.24919	1.72281e-05	0.0121488	0.53457	0.752336	Comp	No	No	No	No	Constant	Constant
ENSG00000160200|CBS	chr21:42967356:G:A	rs115815640	43076943	Minus	109587	-1.20683	0.00118591	0.325842	-1.56704	0.00153689	0.504918	-1.25021	1.69932e-05	0.0120059	0.542637	0.758554	Comp	No	No	No	No	Constant	Constant
ENSG00000160200|CBS	chr21:42969240:A:G	rs9977562	43076943	Minus	107703	-1.06221	0.00362783	0.517022	-1.30188	0.00785069	0.732209	-1.17595	3.926e-05	0.0240313	0.68479	0.841119	Comp	No	No	No	No	Constant	Constant
ENSG00000160200|CBS	chr21:42977731:T:C	rs1788469	43076943	Minus	99212	-0.778986	0.0177303	0.759071	-1.39379	0.0014629	0.49736	-1.01336	8.08288e-05	0.0429778	0.241988	0.48612	Comp	No	No	No	No	Constant	Constant
ENSG00000160200|CBS	chr21:42978248:G:A	rs413330	43076943	Minus	98695	-0.76647	0.0175144	0.757494	-1.35479	0.00191435	0.539214	-1.00357	7.75762e-05	0.0416002	0.259391	0.505763	Comp	No	No	No	No	Constant	Constant
ENSG00000160200|CBS	chr21:42979935:G:A	rs427925	43076943	Minus	97008	-1.99094	5.30399e-07	0.000770297	-1.63802	0.000750957	0.391312	-1.91005	1.26775e-10	2.68537e-07	0.549118	0.763445	Comp	No	No	No	No	Constant	Constant
ENSG00000160200|CBS	chr21:42980777:C:G	rs402591	43076943	Minus	96166	-1.99094	5.30399e-07	0.000770297	-1.63802	0.000750957	0.391312	-1.91005	1.26775e-10	2.68537e-07	0.549118	0.763445	Comp	No	No	No	No	Constant	Constant
ENSG00000160200|CBS	chr21:42983253:C:G	rs1672137	43076943	Minus	93690	-2.05354	2.67421e-07	0.000416242	-1.87955	0.000199232	0.206556	-2.0329	2.52613e-11	5.8394e-08	0.771444	0.888133	Comp	No	No	No	No	Constant	Constant
ENSG00000160200|CBS	chr21:42989958:G:A	rs447896	43076943	Minus	86985	-0.908225	0.00635653	0.611725	-1.22668	0.00383476	0.640525	-1.03871	5.11686e-05	0.0297853	0.540109	0.756763	Comp	No	No	No	No	Constant	Constant
ENSG00000160200|CBS	chr21:42990292:C:T	rs1788473	43076943	Minus	86651	-2.15423	1.06697e-07	0.000181595	-1.87955	0.000199232	0.206556	-2.08689	1.57849e-11	3.7467e-08	0.647919	0.820529	Comp	No	No	No	No	Constant	Constant
ENSG00000160200|CBS	chr21:42992566:C:T	rs442965	43076943	Minus	84377	-2.01943	2.26113e-07	0.000357665	-1.60671	0.00232467	0.566825	-1.93234	2.25619e-10	4.59264e-07	0.505227	0.729452	Comp	No	No	No	No	Constant	Constant
ENSG00000160200|CBS	chr21:42992699:A:G	rs452142	43076943	Minus	84244	-2.83116	8.96731e-11	2.81361e-07	-2.74555	6.02088e-05	0.0957306	-2.93625	4.12801e-16	1.68559e-12	0.907884	0.9617	Comp	No	No	No	No	Constant	Constant
ENSG00000160200|CBS	chr21:42993347:G:A	rs35879780	43076943	Minus	83596	-4.04016	3.75266e-14	2.22784e-10	-3.62415	2.40254e-06	0.00844656	-3.99219	4.18811e-21	3.64222e-17	0.613211	0.797594	Comp	Yes	Yes	Yes	Yes	Constant	Constant
ENSG00000160200|CBS	chr21:42995356:T:C	rs234751	43076943	Minus	81587	-2.04037	2.13497e-07	0.000339686	-1.63802	0.000750957	0.391312	-1.93742	6.2786e-11	1.38392e-07	0.492272	0.721567	Comp	No	No	No	No	Constant	Constant
ENSG00000160200|CBS	chr21:42995532:G:A	rs234752	43076943	Minus	81411	-0.866381	0.00944614	0.673692	-1.22668	0.00383476	0.640525	-1.01886	7.17665e-05	0.0390943	0.489019	0.718737	Comp	No	No	No	No	Constant	Constant
ENSG00000160200|CBS	chr21:42996442:A:AT	rs34193250	43076943	Minus	80501	-2.01943	2.26113e-07	0.000357665	-1.33725	0.0101467	0.762399	-1.81756	2.42448e-09	4.20716e-06	0.270553	0.518297	Comp	No	No	No	No	Constant	Constant
ENSG00000160200|CBS	chr21:42998326:C:T	rs234756	43076943	Minus	78617	-2.01943	2.26113e-07	0.000357665	-1.60671	0.00232467	0.566825	-1.93234	2.25619e-10	4.59264e-07	0.505227	0.729452	Comp	No	No	No	No	Constant	Constant
ENSG00000160200|CBS	chr21:43001827:G:A	rs234763	43076943	Minus	75116	-0.916442	0.00660623	0.618	-1.39379	0.0014629	0.49736	-1.0884	3.16885e-05	0.0201586	0.367766	0.616984	Comp	No	No	No	No	Constant	Constant
ENSG00000160200|CBS	chr21:43002186:C:T	rs234767	43076943	Minus	74757	-2.01943	2.26113e-07	0.000357665	-1.63802	0.000750957	0.391312	-1.92602	6.92671e-11	1.51763e-07	0.513763	0.736265	Comp	No	No	No	No	Constant	Constant
ENSG00000160200|CBS	chr21:43002485:C:G	rs234768	43076943	Minus	74458	-1.55461	0.000655624	0.236112	-1.72855	0.00102553	0.440878	-1.71291	3.69962e-07	0.000416892	0.793579	0.900206	Comp	No	No	No	No	Constant	Constant
ENSG00000160200|CBS	chr21:43003931:G:T	rs234770	43076943	Minus	73012	-2.01943	2.26113e-07	0.000357665	-1.63802	0.000750957	0.391312	-1.92602	6.92671e-11	1.51763e-07	0.513763	0.736265	Comp	No	No	No	No	Constant	Constant
ENSG00000160200|CBS	chr21:43006369:G:A	rs234776	43076943	Minus	70574	-2.01943	2.26113e-07	0.000357665	-1.63802	0.000750957	0.391312	-1.92602	6.92671e-11	1.51763e-07	0.513763	0.736265	Comp	No	No	No	No	Constant	Constant
ENSG00000160200|CBS	chr21:43008237:G:A	rs170918	43076943	Minus	68706	-2.18125	7.62781e-08	0.000134224	-1.0491	0.0478866	0.896623	-1.78181	1.70709e-08	2.52898e-05	0.0769235	0.243315	Comp	No	No	No	No	Constant	Constant
ENSG00000160200|CBS	chr21:43011248:T:G	rs234690	43076943	Minus	65695	-2.10044	7.49231e-08	0.000132011	-1.87955	0.000199232	0.206556	-2.0649	8.50761e-12	2.08365e-08	0.709327	0.855862	Comp	No	No	No	No	Constant	Constant
ENSG00000160200|CBS	chr21:43012770:G:C	rs234693	43076943	Minus	64173	-2.01943	2.26113e-07	0.000357665	-1.89213	0.000209931	0.21258	-2.02493	1.46905e-11	3.49871e-08	0.831307	0.920382	Comp	No	No	No	No	Constant	Constant
ENSG00000160200|CBS	chr21:43013859:C:A	rs234694	43076943	Minus	63084	-0.797949	0.0161095	0.747058	-1.36092	0.00175148	0.525206	-1.01719	8.70199e-05	0.0455237	0.283983	0.533125	Comp	No	No	No	No	Constant	Constant
ENSG00000160200|CBS	chr21:43014107:C:T	rs234696	43076943	Minus	62836	-2.01943	2.26113e-07	0.000357665	-1.02678	0.0781686	NA	-1.73484	5.95798e-08	7.88254e-05	0.142792	0.354753	Comp	No	No	No	No	Prenatal-Trending	Constant
ENSG00000160200|CBS	chr21:43014345:A:AT	rs34656391	43076943	Minus	62598	-3.05406	7.82413e-12	2.96121e-08	-2.74555	6.02088e-05	0.0957306	-3.06711	1.10738e-16	4.72415e-13	0.677517	0.837659	Comp	No	No	No	No	Constant	Constant
ENSG00000160200|CBS	chr21:43014726:C:A	rs1788479	43076943	Minus	62217	-2.0259	1.66229e-08	3.35881e-05	-1.8226	0.00030185	0.258078	-1.98087	3.20061e-12	8.21877e-09	0.723466	0.862709	Comp	No	No	No	No	Constant	Constant
ENSG00000160200|CBS	chr21:43014888:C:G	rs410790	43076943	Minus	62055	-1.73784	1.88002e-06	0.00236265	-1.65253	0.000474023	0.321154	-1.77005	4.00634e-10	7.8441e-07	0.878985	0.947264	Comp	No	No	No	No	Constant	Constant
ENSG00000160200|CBS	chr21:43018679:A:G	rs1672136	43076943	Minus	58264	-1.76146	1.45174e-06	0.00187838	-1.65253	0.000474023	0.321154	-1.78382	3.24469e-10	6.44024e-07	0.845935	0.929153	Comp	No	No	No	No	Constant	Constant
ENSG00000160200|CBS	chr21:43020416:C:T	rs1672134	43076943	Minus	56527	-1.78028	9.44364e-07	0.00128571	-1.65253	0.000474023	0.321154	-1.71012	8.35893e-10	1.558e-06	0.819143	0.912954	Comp	No	No	No	No	Constant	Constant
ENSG00000160200|CBS	chr21:43023700:C:T	rs234717	43076943	Minus	53243	-1.84829	4.66784e-07	0.000686981	-1.65253	0.000474023	0.321154	-1.84631	8.27612e-11	1.79662e-07	0.726706	0.864659	Comp	No	No	No	No	Constant	Constant
ENSG00000160200|CBS	chr21:43025075:C:T	rs234719	43076943	Minus	51868	-1.83615	4.29901e-07	0.000638099	-2.05691	8.95024e-05	0.125249	-1.8222	2.46698e-10	4.992e-07	0.70876	0.855489	Comp	No	No	No	No	Constant	Constant
ENSG00000160200|CBS	chr21:43025182:C:T	rs234720	43076943	Minus	51761	-0.897911	0.00422385	0.542744	-1.18332	0.00548704	0.688436	-1.00319	4.4894e-05	0.0267729	0.576116	0.778626	Comp	No	No	No	No	Constant	Constant
ENSG00000160200|CBS	chr21:43025920:G:T	rs2839624	43076943	Minus	51023	-1.78028	9.44364e-07	0.00128571	-1.76588	0.000398001	0.296759	-1.69697	2.37506e-09	4.12602e-06	0.980103	0.992777	Comp	No	No	No	No	Constant	Constant
ENSG00000160200|CBS	chr21:43026345:T:A	rs234721	43076943	Minus	50598	-1.78028	9.44364e-07	0.00128571	-1.65253	0.000474023	0.321154	-1.79866	2.02673e-10	4.15599e-07	0.819143	0.912954	Comp	No	No	No	No	Constant	Constant
ENSG00000160200|CBS	chr21:43026818:C:T	rs234722	43076943	Minus	50125	-1.94134	6.44798e-08	0.000115242	-1.52461	0.00202261	0.546501	-1.73583	4.67892e-10	9.07477e-07	0.468487	0.702863	Comp	No	No	No	No	Constant	Constant
ENSG00000160200|CBS	chr21:43026847:GC:G	rs3838118	43076943	Minus	50096	0.999099	0.00102496	0.302298	1.35782	0.0021908	0.557847	1.05321	1.05518e-05	0.00804766	0.485471	0.715855	Comp	No	No	No	No	Constant	Constant
ENSG00000160200|CBS	chr21:43027101:C:T	rs234723	43076943	Minus	49842	-1.83505	4.61267e-07	0.000679716	-1.29502	0.015992	0.80975	-1.58762	6.9025e-08	9.02039e-05	0.384869	0.632621	Comp	No	No	No	No	Constant	Constant
ENSG00000160200|CBS	chr21:43027133:G:C	rs234724	43076943	Minus	49810	-1.80826	8.37497e-07	0.00115713	-1.65253	0.000474023	0.321154	-1.81861	1.63204e-10	3.39214e-07	0.781274	0.893951	Comp	No	No	No	No	Constant	Constant
ENSG00000160200|CBS	chr21:43027302:G:A	rs234725	43076943	Minus	49641	-1.83505	4.61267e-07	0.000679716	-1.85701	0.000140317	0.167819	-1.79623	2.42874e-10	4.91967e-07	0.969013	0.989226	Comp	No	No	No	No	Constant	Constant
ENSG00000160200|CBS	chr21:43027678:C:G	rs234726	43076943	Minus	49265	-1.83505	4.61267e-07	0.000679716	-1.65253	0.000474023	0.321154	-1.74178	4.32684e-10	8.43232e-07	0.74381	0.872248	Comp	No	No	No	No	Constant	Constant
ENSG00000160200|CBS	chr21:43027746:C:CCT	rs3838119	43076943	Minus	49197	-1.93658	2.63712e-07	0.000411056	-1.85701	0.000140317	0.167819	-1.95307	3.41885e-11	7.77759e-08	0.889306	0.952498	Comp	No	No	No	No	Constant	Constant
ENSG00000160200|CBS	chr21:43027768:G:T	rs234727	43076943	Minus	49175	-1.93658	2.63712e-07	0.000411056	-1.85701	0.000140317	0.167819	-1.84668	1.84704e-10	3.80945e-07	0.889306	0.952498	Comp	No	No	No	No	Constant	Constant
ENSG00000160200|CBS	chr21:43028653:G:C	rs170916	43076943	Minus	48290	-1.73032	1.73372e-08	3.4932e-05	-1.71863	3.38113e-05	0.0636245	-1.74354	2.28244e-13	6.74252e-10	0.980245	0.992777	Comp	No	No	No	No	Constant	Constant
ENSG00000160200|CBS	chr21:43028665:G:A	rs234728	43076943	Minus	48278	-1.73032	1.73372e-08	3.4932e-05	-1.71863	3.38113e-05	0.0636245	-1.74354	2.28244e-13	6.74252e-10	0.980245	0.992777	Comp	No	No	No	No	Constant	Constant
ENSG00000160200|CBS	chr21:43029231:C:T	rs234730	43076943	Minus	47712	-1.36477	4.22242e-05	0.0333859	-0.782643	0.159843	NA	-1.23769	1.02982e-05	0.00788138	0.359027	0.608895	Comp	No	No	No	No	Prenatal-Trending	Constant
ENSG00000160200|CBS	chr21:43029279:G:A	rs234731	43076943	Minus	47664	-1.8812	9.77908e-07	0.00132574	-1.29763	0.0116594	0.777774	-1.68479	9.08835e-09	1.4247e-05	0.341493	0.591957	Comp	No	No	No	No	Constant	Constant
ENSG00000160200|CBS	chr21:43029561:C:G	rs234732	43076943	Minus	47382	-1.74458	1.07692e-06	0.00144268	-1.87226	2.06432e-05	0.0462702	-1.75602	6.57742e-11	1.44567e-07	0.806724	0.90712	Comp	No	No	No	No	Constant	Constant
ENSG00000160200|CBS	chr21:43029807:G:A	rs234733	43076943	Minus	47136	-1.89491	1.91072e-07	0.000307555	-1.65253	0.000474023	0.321154	-1.77683	1.95576e-10	4.01824e-07	0.663749	0.829814	Comp	No	No	No	No	Constant	Constant
ENSG00000160200|CBS	chr21:43030260:AGTGTGTGTGTGTGTGT:A	rs9325621	43076943	Minus	46683	-2.15203	3.64979e-08	6.85862e-05	-1.7421	0.000837873	0.408568	-2.02033	4.9988e-11	1.11599e-07	0.501173	0.726359	Comp	No	No	No	No	Constant	Constant
ENSG00000160200|CBS	chr21:43030828:T:C	rs3403	43076943	Minus	46115	-1.83505	4.61267e-07	0.000679716	-1.65253	0.000474023	0.321154	-1.74178	4.32684e-10	8.43232e-07	0.74381	0.872248	Comp	No	No	No	No	Constant	Constant
ENSG00000160200|CBS	chr21:43031301:C:T	rs234735	43076943	Minus	45642	-1.83505	4.61267e-07	0.000679716	-1.65253	0.000474023	0.321154	-1.83212	9.94498e-11	2.1354e-07	0.74381	0.872248	Comp	No	No	No	No	Constant	Constant
ENSG00000160200|CBS	chr21:43031802:G:A	rs234736	43076943	Minus	45141	-1.83505	4.61267e-07	0.000679716	-1.65253	0.000474023	0.321154	-1.74178	4.32684e-10	8.43232e-07	0.74381	0.872248	Comp	No	No	No	No	Constant	Constant
ENSG00000160200|CBS	chr21:43031825:T:TA	rs34926274	43076943	Minus	45118	-1.83505	4.61267e-07	0.000679716	-1.65253	0.000474023	0.321154	-1.74178	4.32684e-10	8.43232e-07	0.74381	0.872248	Comp	No	No	No	No	Constant	Constant
ENSG00000160200|CBS	chr21:43032314:T:TTCCCTCACCACCCTCCGTCTCTTCG	rs141407897	43076943	Minus	44629	-1.83505	4.61267e-07	0.000679716	-2.14418	2.69966e-05	0.054973	-1.88363	6.09786e-11	1.34675e-07	0.591718	0.784654	Comp	No	No	No	No	Constant	Constant
ENSG00000160200|CBS	chr21:43032653:C:T	rs234737	43076943	Minus	44290	-1.78028	9.44364e-07	0.00128571	-1.9684	8.2281e-05	0.118461	-1.92123	2.3343e-11	5.41735e-08	0.74252	0.871599	Comp	No	No	No	No	Constant	Constant
ENSG00000160200|CBS	chr21:43032703:A:G	rs234738	43076943	Minus	44240	-1.82688	5.51647e-07	0.00079783	-1.89346	0.000129863	0.160279	-1.81543	1.55442e-10	3.24102e-07	0.907166	0.961315	Comp	No	No	No	No	Constant	Constant
ENSG00000160200|CBS	chr21:43032728:C:A	rs234739	43076943	Minus	44215	-1.82688	5.51647e-07	0.00079783	-1.89346	0.000129863	0.160279	-1.81543	1.55442e-10	3.24102e-07	0.907166	0.961315	Comp	No	No	No	No	Constant	Constant
ENSG00000160200|CBS	chr21:43032838:G:C	rs234740	43076943	Minus	44105	-1.83832	4.11672e-07	0.000613573	-1.89346	0.000129863	0.160279	-1.82579	1.05855e-10	2.2638e-07	0.922889	0.969094	Comp	No	No	No	No	Constant	Constant
ENSG00000160200|CBS	chr21:43033167:C:T	rs438889	43076943	Minus	43776	-1.93658	2.63712e-07	0.000411056	-1.91261	0.000398663	0.297072	-1.99445	4.82604e-11	1.07935e-07	0.968901	0.989152	Comp	No	No	No	No	Constant	Constant
ENSG00000160200|CBS	chr21:43033168:A:G	rs373477	43076943	Minus	43775	-1.87333	5.84564e-07	0.000839646	-1.91261	0.000398663	0.297072	-1.94865	1.146e-10	2.44133e-07	0.949069	0.981539	Comp	No	No	No	No	Constant	Constant
ENSG00000160200|CBS	chr21:43033262:G:C	rs7936	43076943	Minus	43681	-1.78028	9.44364e-07	0.00128571	-1.89346	0.000129863	0.160279	-1.88335	5.21295e-11	1.1613e-07	0.842745	0.927417	Comp	No	No	No	No	Constant	Constant
ENSG00000160200|CBS	chr21:43034191:T:C	rs234742	43076943	Minus	42752	-1.79757	8.84448e-07	0.00121205	-1.89346	0.000129863	0.160279	-1.90164	3.7855e-11	8.56373e-08	0.866841	0.940381	Comp	No	No	No	No	Constant	Constant
ENSG00000160200|CBS	chr21:43034285:T:A	rs234743	43076943	Minus	42658	-1.77241	1.4218e-06	0.00184341	-1.89346	0.000129863	0.160279	-1.88084	6.88503e-11	1.50888e-07	0.832815	0.921315	Comp	No	No	No	No	Constant	Constant
ENSG00000160200|CBS	chr21:43034923:T:A	rs234744	43076943	Minus	42020	-1.79354	9.52462e-07	0.00129586	-1.89346	0.000129863	0.160279	-1.80271	2.04338e-10	4.18764e-07	0.861354	0.937552	Comp	No	No	No	No	Constant	Constant
ENSG00000160200|CBS	chr21:43035000:G:A	rs234745	43076943	Minus	41943	-1.78028	9.44364e-07	0.00128571	-1.89346	0.000129863	0.160279	-1.78948	2.41375e-10	4.89094e-07	0.842745	0.927417	Comp	No	No	No	No	Constant	Constant
ENSG00000160200|CBS	chr21:43035030:T:C	rs234746	43076943	Minus	41913	-1.78028	9.44364e-07	0.00128571	-1.89346	0.000129863	0.160279	-1.78948	2.41375e-10	4.89094e-07	0.842745	0.927417	Comp	No	No	No	No	Constant	Constant
ENSG00000160200|CBS	chr21:43035534:G:A	rs1672132	43076943	Minus	41409	-1.78028	9.44364e-07	0.00128571	-1.9684	8.2281e-05	0.118461	-1.82493	1.15999e-10	2.46953e-07	0.74252	0.871599	Comp	No	No	No	No	Constant	Constant
ENSG00000160200|CBS	chr21:43035601:G:A	rs62219528	43076943	Minus	41342	-1.73565	1.90478e-06	0.0023908	-1.89346	0.000129863	0.160279	-1.75899	5.11776e-10	9.87078e-07	0.782605	0.89473	Comp	No	No	No	No	Constant	Constant
ENSG00000160200|CBS	chr21:43358956:C:T	rs3746945	43076943	Minus	-282013	-3.0494	1.90106e-05	0.0173393	-0.729964	0.373681	NA	-1.74327	0.000382633	0.135632	0.0286755	0.125454	Pre	No	No	No	No	Prenatal-Trending	Constant
ENSG00000160201|U2AF1	chr21:42388518:C:T	rs35227181	43107587	Minus	719069	-2.17422	0.00419347	0.541552	-2.39808	0.0301787	0.864602	-2.31807	9.43739e-05	0.0485093	0.863983	0.938794	Comp	Yes	No	No	Yes	Constant	Constant
ENSG00000160221|C21ORF33	chr21:43996497:G:A	rs62229731	44133605	Plus	-137108	2.68747	0.000181289	0.10186	3.08064	0.000226361	0.221476	2.7615	2.04888e-08	2.99006e-05	0.705311	0.853282	Comp	No	No	No	No	Constant	Constant
ENSG00000160221|C21ORF33	chr21:43996605:C:T	rs7277731	44133605	Plus	-137000	1.97779	0.000512296	0.203565	2.41202	0.000478889	0.321341	2.13769	1.14926e-07	0.00014375	0.609232	0.795301	Comp	No	No	No	No	Constant	Constant
ENSG00000160221|C21ORF33	chr21:43996829:C:A	rs62229732	44133605	Plus	-136776	1.9995	0.000679954	0.241072	2.30942	0.000863553	0.413496	2.0935	3.69472e-07	0.000416391	0.720656	0.86094	Comp	No	No	No	No	Constant	Constant
ENSG00000160221|C21ORF33	chr21:43996862:G:C	rs62229733	44133605	Plus	-136743	2.00398	0.00100096	0.298573	2.24863	0.00967528	0.756997	1.98969	8.68075e-06	0.00680333	0.811265	0.90889	Comp	No	No	No	No	Constant	Constant
ENSG00000160221|C21ORF33	chr21:43997072:C:G	rs62229734	44133605	Plus	-136533	3.25409	4.5019e-09	1.00921e-05	2.65451	1.22171e-05	0.0311938	2.89104	3.62552e-14	1.18917e-10	0.422192	0.664271	Comp	No	No	No	No	Constant	Constant
ENSG00000160221|C21ORF33	chr21:43999012:C:T	rs7279630	44133605	Plus	-134593	-1.46661	0.0215662	0.783177	-3.14996	0.000186534	0.199235	-1.9817	7.23357e-05	0.0393398	0.0933024	0.27293	Comp	No	No	No	No	Constant	Constant
ENSG00000160221|C21ORF33	chr21:43999502:CAGG:C	NA	44133605	Plus	-134103	3.09431	1.95794e-08	3.88532e-05	2.67936	2.57248e-05	0.05354	2.89304	1.19104e-13	3.65404e-10	0.590091	0.783513	Comp	No	No	No	No	Constant	Constant
ENSG00000160221|C21ORF33	chr21:43999505:G:GCCCCTACTCC	NA	44133605	Plus	-134100	3.09914	1.78084e-08	3.58152e-05	2.67936	2.57248e-05	0.05354	2.90848	8.89846e-14	2.77846e-10	0.585475	0.781434	Comp	No	No	No	No	Constant	Constant
ENSG00000160221|C21ORF33	chr21:44000956:G:A	rs4819361	44133605	Plus	-132649	3.26854	5.91892e-08	0.000106672	3.23862	1.33823e-05	0.0335908	3.13382	6.10049e-13	1.70464e-09	0.972695	0.990849	Comp	No	No	No	No	Constant	Constant
ENSG00000160221|C21ORF33	chr21:44001056:A:G	rs4819362	44133605	Plus	-132549	2.76906	4.78011e-10	1.30864e-06	2.36047	2.8955e-06	0.0098348	2.54343	6.10058e-16	2.45903e-12	0.497965	0.723682	Comp	No	No	No	No	Constant	Constant
ENSG00000160221|C21ORF33	chr21:44001198:T:C	rs2838464	44133605	Plus	-132407	3.05035	5.53958e-12	2.1561e-08	3.29723	1.07982e-09	2.26563e-05	3.08505	3.57073e-21	3.13628e-17	0.676227	0.836828	Comp	No	No	No	No	Constant	Constant
ENSG00000160221|C21ORF33	chr21:44001266:C:G	rs58008499	44133605	Plus	-132339	3.26854	5.91892e-08	0.000106672	3.23862	1.33823e-05	0.0335908	3.13382	6.10049e-13	1.70464e-09	0.972695	0.990849	Comp	No	No	No	No	Constant	Constant
ENSG00000160221|C21ORF33	chr21:44001525:T:G	rs13048791	44133605	Plus	-132080	3.25955	8.7904e-08	0.000152608	3.23862	1.33823e-05	0.0335908	3.11412	1.17983e-12	3.17822e-09	0.980995	0.992777	Comp	No	No	No	No	Constant	Constant
ENSG00000160221|C21ORF33	chr21:44001769:T:C	rs13049059	44133605	Plus	-131836	3.38065	5.91572e-15	3.91031e-11	3.20109	3.95739e-09	6.87454e-05	3.21222	3.22475e-24	5.59163e-20	0.758359	0.88083	Comp	No	No	No	No	Constant	Constant
ENSG00000160221|C21ORF33	chr21:44003344:A:G	rs8131617	44133605	Plus	-130261	2.66413	3.91036e-06	0.00449224	2.81441	0.000114822	0.147883	2.68086	1.80793e-10	3.73445e-07	0.862399	0.937923	Comp	No	No	No	No	Constant	Constant
ENSG00000160221|C21ORF33	chr21:44003816:A:G	rs62229738	44133605	Plus	-129789	3.65406	1.7595e-16	1.51888e-12	3.12076	2.55581e-08	0.000250216	3.31554	5.53645e-24	9.25179e-20	0.376372	0.625389	Comp	No	No	No	No	Constant	Constant
ENSG00000160221|C21ORF33	chr21:44006248:C:T	rs1972272	44133605	Plus	-127357	2.85782	8.51906e-08	0.000148288	2.08497	0.000547019	0.341075	2.45393	3.02904e-11	6.94159e-08	0.303859	0.554195	Comp	No	No	No	No	Constant	Constant
ENSG00000160221|C21ORF33	chr21:44007465:G:A	rs13052507	44133605	Plus	-126140	3.97889	2.81432e-12	1.15418e-08	2.95533	3.61696e-06	0.0117074	3.4441	5.10699e-18	2.51185e-14	0.177317	0.402983	Comp	No	No	No	No	Constant	Constant
ENSG00000160221|C21ORF33	chr21:44007969:G:A	rs78865199	44133605	Plus	-125636	3.26935	6.16936e-05	0.0452334	2.37206	0.0574459	NA	2.91468	1.08341e-05	0.0082308	0.535928	0.753484	Comp	No	No	No	No	Prenatal-Trending	Constant
ENSG00000160221|C21ORF33	chr21:44008397:C:T	rs8126958	44133605	Plus	-125208	3.20532	2.63566e-14	1.61245e-10	3.17082	1.2945e-09	2.65681e-05	3.109	1.94607e-23	3.02945e-19	0.950985	0.98229	Comp	No	No	No	No	Constant	Constant
ENSG00000160221|C21ORF33	chr21:44013150:CT:C	rs3838123	44133605	Plus	-120455	3.66845	1.21985e-17	1.40459e-13	3.2197	4.14787e-10	9.73644e-06	3.47235	2.9992e-28	9.58438e-24	0.412618	0.656353	Comp	No	No	No	No	Constant	Constant
ENSG00000160221|C21ORF33	chr21:44013388:C:T	rs3788097	44133605	Plus	-120217	3.53655	8.61574e-17	7.98675e-13	3.20974	7.28253e-10	1.60571e-05	3.33856	1.75262e-26	4.75353e-22	0.554902	0.766893	Comp	No	No	No	No	Constant	Constant
ENSG00000160221|C21ORF33	chr21:44013483:G:A	rs3788098	44133605	Plus	-120122	3.48274	7.59798e-16	6.0578e-12	3.33464	2.37582e-09	4.48219e-05	3.29416	9.05746e-25	1.77395e-20	0.801206	0.903797	Comp	No	No	No	No	Constant	Constant
ENSG00000160221|C21ORF33	chr21:44013587:G:A	rs4819366	44133605	Plus	-120018	3.61923	8.71832e-17	8.07504e-13	3.20974	7.28253e-10	1.60571e-05	3.37188	2.9953e-26	7.98432e-22	0.463772	0.698944	Comp	No	No	No	No	Constant	Constant
ENSG00000160221|C21ORF33	chr21:44015306:A:T	rs2838466	44133605	Plus	-118299	3.84438	8.54811e-23	1.14624e-17	3.50047	1.41811e-12	6.8115e-08	3.58327	1.69639e-34	1.08327e-29	0.476376	0.70894	Comp	No	No	No	No	Constant	Constant
ENSG00000160221|C21ORF33	chr21:44016117:C:G	rs965733	44133605	Plus	-117488	3.6462	1.48999e-15	1.13298e-11	2.60965	3.86528e-07	0.00211487	3.00832	4.51696e-21	3.85991e-17	0.0801069	0.24999	Comp	No	No	No	No	Constant	Constant
ENSG00000160221|C21ORF33	chr21:44016474:G:A	rs2838467	44133605	Plus	-117131	3.69755	3.74042e-18	5.41036e-14	3.13081	1.1981e-09	2.48491e-05	3.38435	7.1242e-27	1.99772e-22	0.30102	0.551147	Comp	No	No	No	No	Constant	Constant
ENSG00000160221|C21ORF33	chr21:44016864:C:T	rs1971507	44133605	Plus	-116741	-4.01663	2.62487e-12	1.08424e-08	-3.29264	1.68217e-07	0.00112325	-3.59796	1.60208e-19	1.05809e-15	0.329678	0.580225	Comp	No	No	No	No	Constant	Constant
ENSG00000160221|C21ORF33	chr21:44017193:G:C	rs2838468	44133605	Plus	-116412	3.55159	2.99518e-17	3.01793e-13	3.13733	1.76802e-09	3.4932e-05	3.24503	1.01107e-25	2.56827e-21	0.453954	0.690716	Comp	No	No	No	No	Constant	Constant
ENSG00000160221|C21ORF33	chr21:44017294:A:G	rs2838469	44133605	Plus	-116311	3.72391	1.36183e-18	2.66531e-14	2.81533	3.66878e-09	6.46751e-05	3.20079	7.23866e-27	2.02723e-22	0.083827	0.257694	Comp	No	No	No	No	Constant	Constant
ENSG00000160221|C21ORF33	chr21:44018551:T:C	rs9974165	44133605	Plus	-115054	3.55895	2.60396e-17	2.70036e-13	3.32121	1.79747e-09	3.52419e-05	3.31227	1.22821e-25	3.09201e-21	0.678232	0.838067	Comp	No	No	No	No	Constant	Constant
ENSG00000160221|C21ORF33	chr21:44019009:C:T	rs2299812	44133605	Plus	-114596	3.69834	9.34668e-18	1.24048e-13	3.08763	3.9012e-09	6.79024e-05	3.32692	1.66133e-25	4.10264e-21	0.277248	0.525602	Comp	No	No	No	No	Constant	Constant
ENSG00000160221|C21ORF33	chr21:44019172:T:G	rs2299813	44133605	Plus	-114433	3.68665	4.83423e-18	6.80476e-14	3.13081	1.1981e-09	2.48491e-05	3.31078	1.85036e-26	5.00383e-22	0.310767	0.561415	Comp	No	No	No	No	Constant	Constant
ENSG00000160221|C21ORF33	chr21:44019931:T:A	rs2299815	44133605	Plus	-113674	3.97704	6.39103e-24	1.17265e-18	3.50267	7.18713e-13	3.68529e-08	3.72965	2.81891e-36	4.23953e-31	0.318827	0.569365	Comp	No	No	No	No	Constant	Constant
