## Supplementary material for "Whole-genome and RNA sequencing reveal variation and transcriptomic coordination in the developing human prefrontal cortex": Table S4 eQTLs (part 13 of 98)

### Sheet: HCP_allEQTLs_FDR0.05 (continued)
GeneId	Variant	rsID	TSS	Strand	TSS_dist	Beta_Pre	P_Pre	FDR_Pre	Beta_Post	P_Post	FDR_Post	Beta_Comp	P_Comp	FDR_Comp	BetaDiff_P	BetaDiff_FDR_all	P_Best_Test	Gene_Best_Best	Gene_Best_Pre	Gene_Best_Post	Gene_Best_Comp	Cat_byEqtl	Cat_byConstanteBest
ENSG00000160221|C21ORF33	chr21:44020503:G:GTGC	rs71334028	44133605	Plus	-113102	3.84438	8.54811e-23	1.14624e-17	3.39487	1.12901e-11	4.33831e-07	3.60726	7.55532e-34	4.49846e-29	0.362266	0.612061	Comp	No	No	No	No	Constant	Constant
ENSG00000160221|C21ORF33	chr21:44021661:C:T	rs10854489	44133605	Plus	-111944	4.1134	2.25633e-26	6.97751e-21	3.73404	7.55312e-12	3.01386e-07	3.86737	1.8025e-36	2.86345e-31	0.45751	0.693874	Comp	No	No	No	No	Constant	Constant
ENSG00000160221|C21ORF33	chr21:44022218:T:C	rs7282643	44133605	Plus	-111387	3.60168	1.80251e-18	2.91413e-14	3.35646	3.21916e-09	5.77288e-05	3.42673	8.64078e-28	2.64041e-23	0.671096	0.833929	Comp	No	No	No	No	Constant	Constant
ENSG00000160221|C21ORF33	chr21:44023409:C:T	rs4818878	44133605	Plus	-110196	3.56901	2.0039e-18	3.12655e-14	3.30878	7.49762e-11	2.35227e-06	3.34923	1.16339e-28	3.96706e-24	0.619475	0.80209	Comp	No	No	No	No	Constant	Constant
ENSG00000160221|C21ORF33	chr21:44024948:C:G	rs2276530	44133605	Plus	-108657	4.12045	4.02703e-26	1.2113e-20	3.46858	5.73209e-12	2.31407e-07	3.75752	7.54043e-37	1.34325e-31	0.178877	0.405134	Comp	No	No	No	No	Constant	Constant
ENSG00000160221|C21ORF33	chr21:44025493:G:A	rs62229740	44133605	Plus	-108112	4.39376	5.97643e-08	0.00010756	3.75744	1.29911e-05	0.0328025	3.77126	2.01075e-12	5.27847e-09	0.556475	0.76804	Comp	No	No	No	No	Constant	Constant
ENSG00000160221|C21ORF33	chr21:44026623:T:C	rs2256392	44133605	Plus	-106982	3.62341	1.61971e-17	1.80809e-13	3.35253	1.2694e-10	3.62418e-06	3.38841	8.64149e-28	2.64041e-23	0.619636	0.80215	Comp	No	No	No	No	Constant	Constant
ENSG00000160221|C21ORF33	chr21:44026708:G:A	rs2256441	44133605	Plus	-106897	3.67828	2.3108e-18	3.5084e-14	3.35253	1.2694e-10	3.62418e-06	3.41028	2.07981e-28	6.75616e-24	0.547076	0.761839	Comp	No	No	No	No	Constant	Constant
ENSG00000160221|C21ORF33	chr21:44028257:T:C	rs2238704	44133605	Plus	-105348	3.80727	2.64382e-19	6.64761e-15	3.21398	4.0948e-10	9.6489e-06	3.42825	1.58512e-28	5.19363e-24	0.271616	0.519442	Comp	No	No	No	No	Constant	Constant
ENSG00000160221|C21ORF33	chr21:44028322:C:T	rs2238705	44133605	Plus	-105283	3.62341	1.61971e-17	1.80809e-13	3.35253	1.2694e-10	3.62418e-06	3.38841	8.64149e-28	2.64041e-23	0.619636	0.80215	Comp	No	No	No	No	Constant	Constant
ENSG00000160221|C21ORF33	chr21:44028714:A:C	rs2238706	44133605	Plus	-104891	3.75298	2.81345e-18	4.16587e-14	3.34776	7.88509e-11	2.4625e-06	3.45671	1.29674e-28	4.38381e-24	0.453588	0.690436	Comp	No	No	No	No	Constant	Constant
ENSG00000160221|C21ORF33	chr21:44028912:T:C	rs2238707	44133605	Plus	-104693	3.80727	2.64382e-19	6.64761e-15	3.11024	1.4595e-09	2.9585e-05	3.35301	2.6688e-27	7.77887e-23	0.200198	0.433607	Comp	No	No	No	No	Constant	Constant
ENSG00000160221|C21ORF33	chr21:44028947:G:T	rs2238708	44133605	Plus	-104658	3.75823	2.89808e-18	4.28772e-14	3.2336	2.97733e-09	5.42714e-05	3.29445	8.37277e-26	2.14113e-21	0.36005	0.609971	Comp	No	No	No	No	Constant	Constant
ENSG00000160221|C21ORF33	chr21:44029337:A:C	rs2238709	44133605	Plus	-104268	3.76633	2.2762e-18	3.46306e-14	3.33879	7.99866e-10	1.75169e-05	3.42194	7.62567e-27	2.12965e-22	0.450533	0.688176	Comp	No	No	No	No	Constant	Constant
ENSG00000160221|C21ORF33	chr21:44029525:G:A	rs9306169	44133605	Plus	-104080	3.63345	2.99154e-16	2.50581e-12	2.60965	3.86528e-07	0.00211487	3.04781	3.34599e-22	3.84992e-18	0.0792584	0.248223	Comp	No	No	No	No	Constant	Constant
ENSG00000160221|C21ORF33	chr21:44029964:A:G	rs2838471	44133605	Plus	-103641	3.98284	4.9874e-25	1.31355e-19	3.50047	1.41811e-12	6.8115e-08	3.72325	4.05606e-37	1.10255e-31	0.309785	0.56032	Comp	No	No	No	No	Constant	Constant
ENSG00000160221|C21ORF33	chr21:44030836:C:T	rs2838472	44133605	Plus	-102769	3.82869	1.04272e-19	3.44207e-15	3.2197	4.14787e-10	9.73644e-06	3.44259	5.87169e-29	2.05602e-24	0.257727	0.504159	Comp	No	No	No	No	Constant	Constant
ENSG00000160221|C21ORF33	chr21:44030988:G:A	rs8126754	44133605	Plus	-102617	3.67909	1.20256e-18	2.40621e-14	3.17637	1.83935e-09	3.58968e-05	3.33841	2.15233e-27	6.31867e-23	0.362948	0.612743	Comp	No	No	No	No	Constant	Constant
ENSG00000160221|C21ORF33	chr21:44031072:A:C	rs8129971	44133605	Plus	-102533	3.52182	1.48915e-16	1.29926e-12	3.19165	8.52486e-09	0.00012616	3.33106	1.3321e-25	3.34514e-21	0.572868	0.776181	Comp	No	No	No	No	Constant	Constant
ENSG00000160221|C21ORF33	chr21:44032647:G:A	rs62227166	44133605	Plus	-100958	4.31664	1.11533e-11	4.12077e-08	3.64932	1.3348e-06	0.0053617	3.86272	9.85314e-18	4.66853e-14	0.444714	0.683244	Comp	No	No	No	No	Constant	Constant
ENSG00000160221|C21ORF33	chr21:44033735:C:T	rs2238710	44133605	Plus	-99870	3.69292	7.85078e-19	1.65288e-14	3.3475	1.12777e-10	3.26297e-06	3.38932	1.86326e-28	6.07242e-24	0.519129	0.74027	Comp	No	No	No	No	Constant	Constant
ENSG00000160221|C21ORF33	chr21:44034075:A:G	rs2238711	44133605	Plus	-99530	3.8241	2.16991e-19	6.52336e-15	3.11583	3.06826e-09	5.56941e-05	3.45031	6.64175e-28	2.04815e-23	0.201384	0.435177	Comp	No	No	No	No	Constant	Constant
ENSG00000160221|C21ORF33	chr21:44034897:A:G	rs2238712	44133605	Plus	-98708	3.70903	3.72434e-18	5.38923e-14	3.34776	7.88509e-11	2.4625e-06	3.44609	9.39272e-29	3.23038e-24	0.502834	0.727728	Comp	No	No	No	No	Constant	Constant
ENSG00000160221|C21ORF33	chr21:44035718:A:G	rs13047214	44133605	Plus	-97887	4.0383	1.77611e-12	7.56e-09	3.23582	2.48237e-07	0.00154976	3.58319	1.73384e-19	1.13254e-15	0.279114	0.527588	Comp	No	No	No	No	Constant	Constant
ENSG00000160221|C21ORF33	chr21:44036577:C:T	rs2247400	44133605	Plus	-97028	3.79618	1.54296e-19	4.86583e-15	3.33735	1.08935e-09	2.28258e-05	3.43317	5.4426e-28	1.68972e-23	0.414219	0.657796	Comp	No	No	No	No	Constant	Constant
ENSG00000160221|C21ORF33	chr21:44037419:C:G	rs729882	44133605	Plus	-96186	3.71012	5.54025e-19	1.21669e-14	3.13733	1.76802e-09	3.4932e-05	3.32958	2.29069e-27	6.70875e-23	0.294774	0.544651	Comp	No	No	No	No	Constant	Constant
ENSG00000160221|C21ORF33	chr21:44038722:A:G	rs28385580	44133605	Plus	-94883	4.08066	2.48877e-12	1.03581e-08	3.23582	2.48237e-07	0.00154976	3.60372	1.2438e-19	8.33515e-16	0.258704	0.505233	Comp	No	No	No	No	Constant	Constant
ENSG00000160221|C21ORF33	chr21:44038897:G:A	rs9306171	44133605	Plus	-94708	3.72452	5.60495e-18	7.81965e-14	3.34201	5.6094e-09	9.19504e-05	3.46829	4.87711e-27	1.38847e-22	0.520415	0.741328	Comp	No	No	No	No	Constant	Constant
ENSG00000160221|C21ORF33	chr21:44041563:G:C	rs7276709	44133605	Plus	-92042	4.0383	1.77611e-12	7.56e-09	3.23582	2.48237e-07	0.00154976	3.58319	1.73384e-19	1.13254e-15	0.279114	0.527588	Comp	No	No	No	No	Constant	Constant
ENSG00000160221|C21ORF33	chr21:44044316:C:CT	NA	44133605	Plus	-89289	3.87651	4.49758e-18	6.3708e-14	3.18475	1.94857e-09	3.78005e-05	3.48098	3.62254e-27	1.04317e-22	0.225918	0.466883	Comp	No	No	No	No	Constant	Constant
ENSG00000160221|C21ORF33	chr21:44045017:C:T	rs9982663	44133605	Plus	-88588	3.67577	5.90925e-18	8.19848e-14	3.35464	3.00344e-10	7.28782e-06	3.38444	1.46992e-27	4.36535e-23	0.562669	0.770055	Comp	No	No	No	No	Constant	Constant
ENSG00000160221|C21ORF33	chr21:44045798:C:T	rs7275722	44133605	Plus	-87807	4.011	4.44051e-12	1.75907e-08	3.03304	1.71928e-06	0.00648026	3.48813	3.48304e-18	1.76851e-14	0.197906	0.430663	Comp	No	No	No	No	Constant	Constant
ENSG00000160221|C21ORF33	chr21:44045979:G:A	rs7279727	44133605	Plus	-87626	3.69292	7.85078e-19	1.65288e-14	3.36439	1.01821e-09	2.1536e-05	3.51155	1.67411e-28	5.4738e-24	0.560385	0.769717	Comp	No	No	No	No	Constant	Constant
ENSG00000160221|C21ORF33	chr21:44046523:G:T	rs2329633	44133605	Plus	-87082	-3.60232	1.04286e-16	9.44459e-13	-2.59334	5.17752e-06	0.0157797	-3.09783	3.17493e-21	2.80228e-17	0.106543	0.29676	Comp	No	No	No	No	Constant	Constant
ENSG00000160221|C21ORF33	chr21:44046524:G:T	rs200243913	44133605	Plus	-87081	3.79642	6.5964e-20	2.47123e-15	3.18618	1.13564e-06	0.0047673	3.43658	1.06322e-25	2.69018e-21	0.359891	0.609767	Comp	No	No	No	No	Constant	Constant
ENSG00000160221|C21ORF33	chr21:44049768:G:A	rs7281778	44133605	Plus	-83837	4.50702	1.93211e-32	2.3634e-26	3.77255	1.31809e-13	7.76396e-09	3.95781	2.84363e-42	1.75874e-36	0.10863	0.299933	Comp	No	No	No	No	Constant	Constant
ENSG00000160221|C21ORF33	chr21:44050890:G:A	rs2838473	44133605	Plus	-82715	4.07276	6.30887e-28	2.53483e-22	3.54619	1.59358e-11	5.84791e-07	3.71246	8.25051e-38	2.77846e-32	0.284221	0.533405	Comp	No	No	No	No	Constant	Constant
ENSG00000160221|C21ORF33	chr21:44051114:A:G	rs9978130	44133605	Plus	-82491	3.93317	2.06563e-26	6.47878e-21	3.61045	1.16832e-10	3.35911e-06	3.6444	2.93449e-35	2.16903e-30	0.538477	0.7555	Comp	No	No	No	No	Constant	Constant
ENSG00000160221|C21ORF33	chr21:44053792:G:T	rs2255016	44133605	Plus	-79813	4.01267	2.09841e-19	6.37808e-15	2.78694	5.71818e-08	0.000470242	3.32841	9.79599e-27	2.70713e-22	0.0307711	0.131806	Comp	No	No	No	No	Constant	Constant
ENSG00000160221|C21ORF33	chr21:44053922:TTGA:T	rs10561781	44133605	Plus	-79683	4.19465	1.41506e-22	1.83811e-17	3.32213	5.23229e-09	8.67706e-05	3.74567	3.00084e-30	1.16942e-25	0.131951	0.33785	Comp	No	No	No	No	Constant	Constant
ENSG00000160221|C21ORF33	chr21:44055608:G:C	rs9306172	44133605	Plus	-77997	4.4217	1.15106e-27	4.36966e-22	3.59533	2.30799e-10	5.88369e-06	4.14936	8.25285e-38	2.77846e-32	0.12845	0.33282	Comp	No	No	No	No	Constant	Constant
ENSG00000160221|C21ORF33	chr21:44056380:C:T	rs8133422	44133605	Plus	-77225	4.43765	6.52226e-32	7.25288e-26	3.47129	1.05068e-11	4.08437e-07	3.92241	9.88306e-42	5.33346e-36	0.0416391	0.161846	Comp	No	No	No	No	Constant	Constant
ENSG00000160221|C21ORF33	chr21:44056665:A:G	rs9974315	44133605	Plus	-76940	4.22394	1.84927e-27	6.54375e-22	3.32124	3.13455e-09	5.64598e-05	3.61335	8.51827e-33	4.39239e-28	0.0970728	0.279832	Comp	No	No	No	No	Constant	Constant
ENSG00000160221|C21ORF33	chr21:44057219:G:A	rs6518345	44133605	Plus	-76386	3.01264	6.41794e-14	3.71693e-10	2.82264	9.11125e-07	0.00418429	2.90551	8.25164e-21	6.82101e-17	0.75669	0.87974	Comp	No	No	No	No	Constant	Constant
ENSG00000160221|C21ORF33	chr21:44057275:A:G	rs13047030	44133605	Plus	-76330	4.57997	5.55794e-29	2.73158e-23	3.47199	4.93739e-12	2.00649e-07	3.93696	4.91782e-40	2.20981e-34	0.0226143	0.106105	Comp	No	No	No	No	Constant	Constant
ENSG00000160221|C21ORF33	chr21:44057985:C:G	rs2838474	44133605	Plus	-75620	3.88512	5.70893e-25	1.48933e-19	3.6159	1.24577e-10	3.56689e-06	3.7704	3.2004e-36	4.78062e-31	0.612433	0.797064	Comp	No	No	No	No	Constant	Constant
ENSG00000160221|C21ORF33	chr21:44058792:T:C	rs56384549	44133605	Plus	-74813	4.07276	6.30887e-28	2.53483e-22	3.54619	1.59358e-11	5.84791e-07	3.87413	1.89605e-40	8.80743e-35	0.284221	0.533405	Comp	No	No	No	No	Constant	Constant
ENSG00000160221|C21ORF33	chr21:44059023:C:CGTAAT	rs3834677	44133605	Plus	-74582	4.07276	6.30887e-28	2.53483e-22	3.67477	5.35054e-10	1.23256e-05	3.91758	4.2085e-38	1.49456e-32	0.470306	0.704017	Comp	No	No	No	No	Constant	Constant
ENSG00000160221|C21ORF33	chr21:44059831:C:T	rs2838476	44133605	Plus	-73774	4.14373	3.64492e-23	5.37894e-18	3.4677	1.13459e-10	3.27239e-06	3.85068	1.07634e-34	6.98669e-30	0.208098	0.44438	Comp	No	No	No	No	Constant	Constant
ENSG00000160221|C21ORF33	chr21:44060980:C:A	rs28859288	44133605	Plus	-72625	4.53712	2.73572e-34	6.84489e-28	3.4409	9.85883e-10	2.09085e-05	4.07488	6.48882e-42	3.79976e-36	0.0359408	0.146323	Comp	No	Yes	No	No	Constant	Constant
ENSG00000160221|C21ORF33	chr21:44061456:T:A	rs9975978	44133605	Plus	-72149	4.01125	2.83849e-26	8.6323e-21	3.71542	1.08545e-10	3.17026e-06	3.76537	4.58138e-36	6.58439e-31	0.582593	0.780668	Comp	No	No	No	No	Constant	Constant
ENSG00000160221|C21ORF33	chr21:44062075:C:T	rs2838477	44133605	Plus	-71530	4.10157	8.13441e-24	1.44438e-18	3.54485	9.62459e-11	2.88948e-06	3.72365	1.97209e-34	1.25152e-29	0.299409	0.549331	Comp	No	No	No	No	Constant	Constant
ENSG00000160221|C21ORF33	chr21:44062919:T:C	rs2838478	44133605	Plus	-70686	4.04799	5.14639e-23	7.31997e-18	3.46958	1.30951e-10	3.73578e-06	3.6986	1.11831e-33	6.57664e-29	0.280109	0.528755	Comp	No	No	No	No	Constant	Constant
ENSG00000160221|C21ORF33	chr21:44063352:G:A	rs2020948	44133605	Plus	-70253	4.20374	5.04481e-24	9.47753e-19	3.4677	1.13459e-10	3.27239e-06	3.77905	1.21844e-34	7.87657e-30	0.16805	0.392212	Comp	No	No	No	No	Constant	Constant
ENSG00000160221|C21ORF33	chr21:44064533:C:T	rs2838480	44133605	Plus	-69072	4.0251	8.84962e-22	9.81122e-17	3.4677	1.13459e-10	3.27239e-06	3.68927	4.56497e-33	2.43251e-28	0.303165	0.553461	Comp	No	No	No	No	Constant	Constant
ENSG00000160221|C21ORF33	chr21:44065707:A:T	rs2276532	44133605	Plus	-67898	4.31664	1.11533e-11	4.12077e-08	3.64932	1.3348e-06	0.0053617	3.86272	9.85314e-18	4.66853e-14	0.444714	0.683244	Comp	No	No	No	No	Constant	Constant
ENSG00000160221|C21ORF33	chr21:44066335:G:A	rs2299816	44133605	Plus	-67270	4.01267	2.09841e-19	6.37808e-15	3.08888	1.35186e-09	2.76013e-05	3.57551	4.73018e-30	1.7994e-25	0.0941681	0.274553	Comp	No	No	No	No	Constant	Constant
ENSG00000160221|C21ORF33	chr21:44066389:A:T	rs2299817	44133605	Plus	-67216	4.011	4.44051e-12	1.75907e-08	3.37103	9.01568e-07	0.00414853	3.62098	2.81175e-18	1.45272e-14	0.418647	0.661439	Comp	No	No	No	No	Constant	Constant
ENSG00000160221|C21ORF33	chr21:44066608:C:T	rs2245380	44133605	Plus	-66997	4.10157	8.13441e-24	1.44438e-18	3.4677	1.13459e-10	3.27239e-06	3.72543	1.25315e-34	8.09145e-30	0.232357	0.474603	Comp	No	No	No	No	Constant	Constant
ENSG00000160221|C21ORF33	chr21:44067021:T:C	rs9981257	44133605	Plus	-66584	4.16228	3.06983e-23	4.57937e-18	3.4677	1.13459e-10	3.27239e-06	3.75493	5.69467e-34	3.4277e-29	0.196175	0.428753	Comp	No	No	No	No	Constant	Constant
ENSG00000160221|C21ORF33	chr21:44067300:G:C	rs2838481	44133605	Plus	-66305	4.16228	3.06983e-23	4.57937e-18	3.4677	1.13459e-10	3.27239e-06	3.85616	8.14002e-35	5.40165e-30	0.196175	0.428753	Comp	No	No	No	No	Constant	Constant
ENSG00000160221|C21ORF33	chr21:44067413:T:G	rs2838482	44133605	Plus	-66192	4.35603	3.43038e-32	3.97527e-26	3.54619	1.59358e-11	5.84791e-07	3.93508	1.06802e-42	7.04062e-37	0.0933459	0.273006	Comp	No	No	No	No	Constant	Constant
ENSG00000160221|C21ORF33	chr21:44068044:T:C	rs3788101	44133605	Plus	-65561	3.77409	5.76112e-20	2.20913e-15	3.25976	4.16752e-09	7.18562e-05	3.5576	1.77752e-29	6.43496e-25	0.364695	0.614466	Comp	No	No	No	No	Constant	Constant
ENSG00000160221|C21ORF33	chr21:44068068:C:T	rs3788102	44133605	Plus	-65537	4.48427	1.10428e-21	1.20965e-16	3.29605	2.70523e-09	4.98259e-05	3.9123	3.35753e-31	1.42056e-26	0.043219	0.166018	Comp	No	No	No	No	Constant	Constant
ENSG00000160221|C21ORF33	chr21:44068309:C:T	rs2838483	44133605	Plus	-65296	4.05144	4.40244e-22	5.21523e-17	3.4677	1.13459e-10	3.27239e-06	3.79875	3.32891e-34	2.04395e-29	0.280037	0.528659	Comp	No	No	No	No	Constant	Constant
ENSG00000160221|C21ORF33	chr21:44068398:G:A	rs13050630	44133605	Plus	-65207	4.10157	8.13441e-24	1.44438e-18	3.45714	1.71232e-10	4.48511e-06	3.85948	2.72424e-34	1.68964e-29	0.2281	0.469576	Comp	No	No	No	No	Constant	Constant
ENSG00000160221|C21ORF33	chr21:44069441:G:A	rs2156428	44133605	Plus	-64164	3.81537	1.57112e-20	1.04266e-15	3.1839	1.14048e-08	0.000154797	3.5571	4.90299e-30	1.86449e-25	0.269147	0.516626	Comp	No	No	No	No	Constant	Constant
ENSG00000160221|C21ORF33	chr21:44069918:G:A	rs59675192	44133605	Plus	-63687	4.2702	6.34234e-21	5.80889e-16	3.29605	2.70523e-09	4.98259e-05	3.8193	6.14398e-31	2.55049e-26	0.0948644	0.275813	Comp	No	No	No	No	Constant	Constant
ENSG00000160221|C21ORF33	chr21:44069997:G:A	rs35610725	44133605	Plus	-63608	4.06098	6.97815e-23	9.57886e-18	3.46509	1.40994e-10	4.00155e-06	3.79079	3.35739e-34	2.0576e-29	0.267564	0.514756	Comp	No	No	No	No	Constant	Constant
ENSG00000160221|C21ORF33	chr21:44070301:A:G	rs7281768	44133605	Plus	-63304	4.19977	3.84644e-30	2.31135e-24	3.47389	5.93722e-11	1.90063e-06	3.82329	1.52639e-40	7.15065e-35	0.141956	0.353525	Comp	No	No	No	No	Constant	Constant
ENSG00000160221|C21ORF33	chr21:44070803:G:A	rs35985715	44133605	Plus	-62802	4.23351	1.41394e-24	3.17881e-19	3.54588	4.0831e-11	1.35394e-06	3.91641	5.33395e-37	1.28426e-31	0.192279	0.423848	Comp	No	No	No	No	Constant	Constant
ENSG00000160221|C21ORF33	chr21:44071484:T:C	rs2255716	44133605	Plus	-62121	3.96138	3.15559e-26	9.54392e-21	3.46654	8.53011e-11	2.65427e-06	3.67718	9.34541e-37	1.58526e-31	0.32961	0.580161	Comp	No	No	No	No	Constant	Constant
ENSG00000160221|C21ORF33	chr21:44072034:G:T	rs2255828	44133605	Plus	-61571	3.7241	5.05402e-22	5.82005e-17	3.4354	9.3842e-11	2.82424e-06	3.52029	2.63333e-33	1.47834e-28	0.578484	0.778997	Comp	No	No	No	No	Constant	Constant
ENSG00000160221|C21ORF33	chr21:44072497:A:G	rs2299818	44133605	Plus	-61108	4.43585	6.67224e-32	7.27274e-26	3.77255	1.31809e-13	7.76396e-09	4.03083	7.28006e-45	6.90915e-39	0.147389	0.361831	Comp	No	No	No	No	Constant	Constant
ENSG00000160221|C21ORF33	chr21:44072914:A:G	rs2255922	44133605	Plus	-60691	4.43585	6.67224e-32	7.27274e-26	3.74767	1.19718e-13	7.12948e-09	4.03468	1.47905e-45	1.55075e-39	0.13033	0.335511	Comp	Yes	No	Yes	Yes	Constant	Constant
ENSG00000160221|C21ORF33	chr21:44073679:T:A	rs2255955	44133605	Plus	-59926	4.15294	3.57779e-24	6.88599e-19	3.57551	2.23141e-11	7.98447e-07	3.75982	3.31017e-35	2.36988e-30	0.269049	0.5165	Comp	No	No	No	No	Constant	Constant
ENSG00000160221|C21ORF33	chr21:44074302:G:A	rs2277805	44133605	Plus	-59303	4.21722	3.91835e-25	1.0547e-19	3.47494	6.42772e-12	2.5807e-07	3.86499	4.96656e-38	1.73577e-32	0.135193	0.342986	Comp	No	No	No	No	Constant	Constant
ENSG00000160221|C21ORF33	chr21:44077175:G:T	rs9975708	44133605	Plus	-56430	4.10157	8.13441e-24	1.44438e-18	3.4553	1.70838e-10	4.47586e-06	3.71837	3.18706e-34	1.95794e-29	0.226586	0.467742	Comp	No	No	No	No	Constant	Constant
ENSG00000160221|C21ORF33	chr21:44078255:G:A	rs2838485	44133605	Plus	-55350	3.83917	6.97218e-21	6.34353e-16	3.23585	3.83185e-09	6.72375e-05	3.47064	9.11026e-30	3.3656e-25	0.281198	0.529944	Comp	No	No	No	No	Constant	Constant
ENSG00000160221|C21ORF33	chr21:44078370:T:C	rs2245372	44133605	Plus	-55235	4.17789	1.11075e-23	1.88174e-18	3.46219	1.9457e-10	5.04836e-06	3.75761	1.03015e-33	6.07116e-29	0.185912	0.414855	Comp	No	No	No	No	Constant	Constant
ENSG00000160221|C21ORF33	chr21:44078690:G:A	rs2245386	44133605	Plus	-54915	3.88993	4.41037e-22	5.21523e-17	3.02871	8.71314e-08	0.000662314	3.45028	3.1235e-29	1.11247e-24	0.136617	0.345082	Comp	No	No	No	No	Constant	Constant
ENSG00000160221|C21ORF33	chr21:44079219:C:T	rs2299820	44133605	Plus	-54386	4.11992	6.9637e-24	1.26716e-18	3.4677	1.13459e-10	3.27239e-06	3.83341	1.39053e-35	1.79886e-30	0.219446	0.459046	Comp	No	No	No	No	Constant	Constant
ENSG00000160221|C21ORF33	chr21:44079290:T:C	rs2245462	44133605	Plus	-54315	3.88993	4.41037e-22	5.21523e-17	3.30443	3.44342e-09	6.11725e-05	3.50031	1.6762e-30	6.63072e-26	0.296059	0.54602	Comp	No	No	No	No	Constant	Constant
ENSG00000160221|C21ORF33	chr21:44080563:A:T	rs9306174	44133605	Plus	-53042	4.13348	3.58167e-23	5.29981e-18	3.4677	1.13459e-10	3.27239e-06	3.72977	4.57956e-34	2.77165e-29	0.214623	0.452608	Comp	No	No	No	No	Constant	Constant
ENSG00000160221|C21ORF33	chr21:44080879:A:T	rs13052277	44133605	Plus	-52726	3.71378	2.55645e-11	8.94965e-08	2.28604	4.31982e-05	0.0763304	2.98704	9.26702e-16	3.66809e-12	0.0450567	0.170815	Comp	No	No	No	No	Constant	Constant
ENSG00000160221|C21ORF33	chr21:44082039:T:C	rs2245759	44133605	Plus	-51566	4.04799	5.14639e-23	7.31997e-18	3.4677	1.13459e-10	3.27239e-06	3.69873	7.1263e-34	4.24991e-29	0.276833	0.525032	Comp	No	No	No	No	Constant	Constant
ENSG00000160221|C21ORF33	chr21:44083240:G:A	rs2071152	44133605	Plus	-50365	4.08	2.68993e-23	4.08461e-18	3.48986	1.46619e-09	2.97107e-05	3.81624	1.05169e-32	5.37265e-28	0.30012	0.550157	Comp	No	No	No	No	Constant	Constant
ENSG00000160221|C21ORF33	chr21:44083913:C:T	rs915878	44133605	Plus	-49692	4.04799	5.14639e-23	7.31997e-18	3.4677	1.13459e-10	3.27239e-06	3.69873	7.1263e-34	4.24991e-29	0.276833	0.525032	Comp	No	No	No	No	Constant	Constant
ENSG00000160221|C21ORF33	chr21:44085401:A:G	rs2838486	44133605	Plus	-48204	4.35854	1.1129e-31	1.14504e-25	3.72913	1.69448e-13	9.75559e-09	3.98685	7.7623e-45	7.24196e-39	0.16651	0.38991	Comp	No	No	No	No	Constant	Constant
ENSG00000160221|C21ORF33	chr21:44086564:C:T	rs2243348	44133605	Plus	-47041	4.04799	5.14639e-23	7.31997e-18	3.19926	1.88933e-09	3.67614e-05	3.59851	3.35703e-32	1.60545e-27	0.116632	0.313793	Comp	No	No	No	No	Constant	Constant
ENSG00000160221|C21ORF33	chr21:44086938:T:C	rs1131999	44133605	Plus	-46667	3.7705	1.02861e-20	7.16707e-16	3.19251	1.13864e-08	0.000154797	3.42638	4.56137e-29	1.60949e-24	0.309697	0.560225	Comp	No	No	No	No	Constant	Constant
ENSG00000160221|C21ORF33	chr21:44087312:G:A	rs2071154	44133605	Plus	-46293	3.89687	2.01926e-17	2.21172e-13	3.19378	1.62324e-09	3.23443e-05	3.44572	5.37909e-27	1.52193e-22	0.223864	0.464179	Comp	No	No	No	No	Constant	Constant
ENSG00000160221|C21ORF33	chr21:44088680:G:A	rs17004630	44133605	Plus	-44925	4.35051	4.24374e-12	1.68759e-08	3.54014	4.40197e-06	0.0137776	3.86573	1.14672e-17	5.37568e-14	0.359529	0.609458	Comp	No	No	No	No	Constant	Constant
ENSG00000160221|C21ORF33	chr21:44088745:T:TCCCTGGCACTGGCGGCACCTGTGCTGTGTGCCGTGTTATCCCACTCTTC	rs141775095	44133605	Plus	-44860	4.36733	7.48556e-23	1.02244e-17	2.98713	2.7859e-05	0.0555052	3.88746	4.55947e-25	1.03559e-20	0.0600627	0.207537	Comp	No	No	No	No	Constant	Constant
ENSG00000160221|C21ORF33	chr21:44089769:A:C	rs2277806	44133605	Plus	-43836	4.55222	1.1854e-33	2.50963e-27	3.48318	5.67321e-12	2.29198e-07	3.95785	2.08851e-43	1.58281e-37	0.0215953	0.102806	Comp	No	No	No	No	Constant	Constant
ENSG00000160221|C21ORF33	chr21:44092213:G:A	rs3788104	44133605	Plus	-41392	4.21722	3.91835e-25	1.0547e-19	3.47199	4.93739e-12	2.00649e-07	3.76378	2.16301e-37	6.57806e-32	0.131432	0.337172	Comp	No	No	No	No	Constant	Constant
ENSG00000160221|C21ORF33	chr21:44092368:A:G	rs4819370	44133605	Plus	-41237	4.35603	3.43038e-32	3.97527e-26	3.51944	3.14948e-11	1.07047e-06	3.90986	1.69094e-41	8.86455e-36	0.0863984	0.262657	Comp	No	No	No	No	Constant	Constant
ENSG00000160221|C21ORF33	chr21:44092395:C:T	rs7282403	44133605	Plus	-41210	3.33103	2.69215e-06	0.00323823	1.55958	0.0858424	NA	2.60394	9.30439e-07	0.000955023	0.111965	0.305558	Comp	No	No	No	No	Prenatal-Trending	Constant
ENSG00000160221|C21ORF33	chr21:44092475:G:C	rs7277269	44133605	Plus	-41130	4.04978	2.13759e-26	6.66649e-21	3.4429	3.8309e-11	1.2819e-06	3.72114	1.07142e-37	3.44891e-32	0.223288	0.463382	Comp	No	No	No	No	Constant	Constant
ENSG00000160221|C21ORF33	chr21:44092986:G:C	rs35524612	44133605	Plus	-40619	4.0383	1.77611e-12	7.56e-09	3.23582	2.48237e-07	0.00154976	3.58319	1.73384e-19	1.13254e-15	0.279114	0.527588	Comp	No	No	No	No	Constant	Constant
ENSG00000160221|C21ORF33	chr21:44093664:G:A	rs8133610	44133605	Plus	-39941	4.32833	6.95151e-29	3.30397e-23	3.57757	6.78778e-12	2.71733e-07	3.86692	1.37625e-39	5.82736e-34	0.125452	0.328298	Comp	No	No	No	No	Constant	Constant
ENSG00000160221|C21ORF33	chr21:44093927:T:C	rs8132918	44133605	Plus	-39678	4.40782	6.39463e-33	8.79981e-27	3.48318	5.67321e-12	2.29198e-07	3.96317	6.4262e-43	4.50612e-37	0.0462314	0.173921	Comp	No	No	No	No	Constant	Constant
ENSG00000160221|C21ORF33	chr21:44095088:T:C	rs4819372	44133605	Plus	-38517	4.45491	1.30627e-32	1.67218e-26	3.67297	4.99819e-11	1.63279e-06	4.01057	7.17301e-41	3.54115e-35	0.12575	0.328719	Comp	No	No	No	No	Constant	Constant
ENSG00000160221|C21ORF33	chr21:44095466:T:G	rs9984123	44133605	Plus	-38139	1.89346	9.34597e-06	0.00953433	0.928996	0.289376	NA	1.76919	2.42277e-06	0.00222627	0.314049	0.56466	Comp	No	No	No	No	Prenatal-Trending	Constant
ENSG00000160221|C21ORF33	chr21:44095485:A:G	rs9981485	44133605	Plus	-38120	4.37184	4.19122e-30	2.45432e-24	3.54619	1.59358e-11	5.84791e-07	3.9404	3.78567e-41	1.92946e-35	0.0933247	0.27297	Comp	No	No	No	No	Constant	Constant
ENSG00000160221|C21ORF33	chr21:44402723:C:T	rs1011557	44133605	Plus	269118	1.73666	0.00353546	0.512788	3.01393	0.00538606	0.686168	1.97315	9.34468e-05	0.0481318	0.282611	0.531552	Comp	No	No	No	No	Constant	Constant
ENSG00000160223|ICOSLG	chr21:44840719:C:G	rs11701641	44240966	Minus	-599753	-0.0431423	0.91104	NA	-2.90276	6.56942e-06	0.0192	-1.03788	0.00288928	0.413818	3.81694e-05	0.00128731	Post	Yes	No	Yes	No	Postnatal-Specific	Postnatal-Specific
ENSG00000160223|ICOSLG	chr21:44852737:T:C	rs1344110	44240966	Minus	-611771	-0.0163596	0.968472	NA	-2.75217	8.91604e-06	0.0243052	-0.947764	0.00883038	0.604759	8.03384e-05	0.00211767	Post	No	No	No	No	Postnatal-Specific	Postnatal-Specific
ENSG00000160223|ICOSLG	chr21:44856771:A:G	rs55927826	44240966	Minus	-615805	-0.0163596	0.968472	NA	-2.75217	8.91604e-06	0.0243052	-0.947764	0.00883038	0.604759	8.03384e-05	0.00211767	Post	No	No	No	No	Postnatal-Specific	Postnatal-Specific
ENSG00000160223|ICOSLG	chr21:44866993:G:A	rs62221471	44240966	Minus	-626027	0.0872	0.83252	NA	-2.6723	2.08464e-05	0.0462702	-0.750348	0.0388659	0.804698	8.62009e-05	0.00213276	Post	No	No	No	No	Postnatal-Specific	Postnatal-Specific
ENSG00000160223|ICOSLG	chr21:44874762:G:T	NA	44240966	Minus	-633796	-0.193001	0.639843	NA	-3.2514	1.91202e-05	0.0441473	-0.984142	0.0115887	0.647693	0.000139541	0.00287115	Post	No	No	No	No	Postnatal-Specific	Postnatal-Specific
ENSG00000160223|ICOSLG	chr21:44874763:A:G	NA	44240966	Minus	-633797	-0.193001	0.639843	NA	-3.2514	1.91202e-05	0.0441473	-0.984142	0.0115887	0.647693	0.000139541	0.00287115	Post	No	No	No	No	Postnatal-Specific	Postnatal-Specific
ENSG00000160223|ICOSLG	chr21:44874764:G:T	NA	44240966	Minus	-633798	-0.193001	0.639843	NA	-3.2514	1.91202e-05	0.0441473	-0.984142	0.0115887	0.647693	0.000139541	0.00287115	Post	No	No	No	No	Postnatal-Specific	Postnatal-Specific
ENSG00000160223|ICOSLG	chr21:44874768:T:A	rs118095604	44240966	Minus	-633802	-0.193001	0.639843	NA	-3.2514	1.91202e-05	0.0441473	-0.984142	0.0115887	0.647693	0.000139541	0.00287115	Post	No	No	No	No	Postnatal-Specific	Postnatal-Specific
ENSG00000160226|C21ORF2	chr21:44335477:C:T	rs2236441	44339402	Minus	3925	-0.322263	0.00219451	0.429522	-0.177756	0.0568088	NA	-0.29066	8.94609e-05	0.0465407	0.292448	0.542243	Comp	No	No	No	No	Prenatal-Trending	Constant
ENSG00000160226|C21ORF2	chr21:44339162:C:T	rs11870	44339402	Minus	240	0.493164	2.83104e-06	0.00338579	0.233051	0.050985	NA	0.37901	5.46748e-06	0.00454639	0.0897082	0.266388	Pre	No	Yes	No	No	Prenatal-Trending	Constant
ENSG00000160226|C21ORF2	chr21:44339314:G:C	rs73374031	44339402	Minus	88	0.440027	1.94803e-05	0.0177037	0.303581	0.00267675	0.589213	0.363807	3.51752e-06	0.00308923	0.32096	0.571461	Comp	No	No	No	No	Constant	Constant
ENSG00000160226|C21ORF2	chr21:44339472:T:C	rs60027384	44339402	Minus	-70	0.48183	4.51954e-06	0.00510529	0.311986	0.00169564	0.520515	0.394718	5.48898e-07	0.00059568	0.214948	0.452995	Comp	Yes	No	No	Yes	Constant	Constant
ENSG00000160226|C21ORF2	chr21:44339863:T:A	rs58670754	44339402	Minus	-461	0.48183	4.51954e-06	0.00510529	0.266025	0.00918429	0.751039	0.377323	2.33551e-06	0.00215508	0.122696	0.324017	Comp	No	No	No	No	Constant	Constant
ENSG00000160233|LRRC3	chr21:44338022:T:C	rs2070572	44455486	Plus	-117464	-0.0706312	0.573195	NA	-0.860055	0.00763246	0.728887	-0.624849	9.66117e-05	0.0494113	0.0180505	0.0905958	Comp	No	No	No	Yes	Postnatal-Trending	Prenatal-Trending
ENSG00000160233|LRRC3	chr21:44827067:C:T	rs12482922	44455486	Plus	371581	-0.509185	5.92736e-05	0.0438056	0.103228	0.766291	NA	-0.286389	0.0955815	NA	0.0944679	0.275088	Pre	No	No	No	No	Prenatal-Trending	Prenatal-Trending
ENSG00000160233|LRRC3	chr21:44832403:A:C	rs56160331	44455486	Plus	376917	-0.519581	3.69403e-05	0.0300302	0.103228	0.766291	NA	-0.280097	0.102811	NA	0.0886871	0.265033	Pre	Yes	Yes	No	No	Prenatal-Trending	Prenatal-Trending
ENSG00000160255|ITGB2	chr21:44891251:G:C	rs28675066	44931989	Minus	40738	-0.376786	0.330083	NA	2.03274	1.56925e-05	0.0381197	0.226368	0.500749	NA	2.71044e-05	0.00104015	Post	Yes	No	Yes	No	Postnatal-Specific	Postnatal-Specific
ENSG00000160255|ITGB2	chr21:44892103:G:A	rs8127060	44931989	Minus	39886	-0.454683	0.225564	NA	2.03274	1.56925e-05	0.0381197	0.168625	0.607535	NA	1.11444e-05	0.000597365	Post	No	No	No	No	Postnatal-Specific	Postnatal-Specific
ENSG00000160255|ITGB2	chr21:44892554:A:G	rs7281624	44931989	Minus	39435	-0.454683	0.225564	NA	2.03274	1.56925e-05	0.0381197	0.168625	0.607535	NA	1.11444e-05	0.000597365	Post	No	No	No	No	Postnatal-Specific	Postnatal-Specific
ENSG00000160271|RALGDS	chr9:133766426:C:T	rs56355614	133149334	Minus	-617092	0.328062	4.68997e-05	0.0363364	0.00416111	0.977948	NA	0.17772	0.0166667	0.701579	0.0545876	0.19459	Pre	Yes	Yes	No	No	Prenatal-Trending	Prenatal-Trending
ENSG00000160282|FTCD	chr21:45163632:G:C	rs3788170	46155643	Minus	992011	1.25938	0.00932481	0.671909	1.26227	0.027769	0.85837	1.43792	7.74524e-05	0.0415454	0.996852	0.998793	Comp	No	No	No	No	Constant	Constant
ENSG00000160282|FTCD	chr21:45163674:A:G	rs3788171	46155643	Minus	991969	1.26917	0.00573421	0.594917	1.35973	0.0130293	0.789384	1.40368	5.10284e-05	0.0297177	0.89617	0.955832	Comp	No	No	No	No	Constant	Constant
ENSG00000160282|FTCD	chr21:45409982:G:A	rs8128168	46155643	Minus	745661	-1.24163	0.000528534	0.207573	-0.645454	0.225446	NA	-1.14549	8.42498e-05	0.0443944	0.344108	0.594553	Comp	No	No	No	No	Prenatal-Trending	Constant
ENSG00000160282|FTCD	chr21:46079615:C:T	rs73908510	46155643	Minus	76028	-1.22791	0.0741086	NA	-2.28281	0.000199616	0.206714	-1.87873	6.08521e-05	0.0342541	0.234535	0.47743	Comp	No	No	No	No	Postnatal-Trending	Constant
ENSG00000160282|FTCD	chr21:46153374:T:G	rs79010750	46155643	Minus	2269	-2.7085	4.37352e-06	0.00495922	-2.12592	0.00924382	0.751952	-2.50307	8.15389e-08	0.000105028	0.545569	0.760729	Comp	No	No	No	No	Constant	Constant
ENSG00000160282|FTCD	chr21:46153424:G:C	rs113743763	46155643	Minus	2219	-1.99386	0.000810531	0.266226	-2.22938	0.000852261	0.411382	-2.06214	2.63743e-06	0.00239942	0.782719	0.894744	Comp	No	No	No	No	Constant	Constant
ENSG00000160282|FTCD	chr21:46153636:A:G	rs2839127	46155643	Minus	2007	1.37207	0.000171318	0.0978576	0.754967	0.0498096	0.898632	1.03873	4.81847e-05	0.0283614	0.230544	0.472381	Comp	No	No	No	No	Constant	Constant
ENSG00000160282|FTCD	chr21:46153930:G:A	rs8133524	46155643	Minus	1713	-2.88341	3.40345e-05	0.0281224	-2.42916	0.00592928	0.698101	-2.53333	5.79444e-07	0.000624893	0.672915	0.83485	Comp	No	No	No	No	Constant	Constant
ENSG00000160282|FTCD	chr21:46153973:A:C	rs8126678	46155643	Minus	1670	1.60757	9.15174e-05	0.0613142	1.03355	0.0173849	0.817743	1.15009	5.71692e-05	0.0325663	0.319541	0.569921	Comp	No	No	No	No	Constant	Constant
ENSG00000160282|FTCD	chr21:46156167:C:T	rs7276274	46155643	Minus	-524	-2.95647	1.66424e-05	0.0155154	-2.06894	0.012444	0.785057	-2.33349	4.73817e-06	0.00400997	0.389916	0.636489	Comp	No	No	No	No	Constant	Constant
ENSG00000160282|FTCD	chr21:46157021:G:A	rs8131105	46155643	Minus	-1378	-2.96148	2.35447e-05	0.0207383	-2.83048	0.000973002	0.432824	-2.63849	4.1e-07	0.000457402	0.900625	0.957948	Comp	No	No	No	No	Constant	Constant
ENSG00000160282|FTCD	chr21:46159475:G:A	rs77589032	46155643	Minus	-3832	-2.85258	3.92137e-06	0.00450249	-2.83048	0.000973002	0.432824	-2.57052	6.1021e-08	8.05704e-05	0.98233	0.992777	Comp	No	No	No	No	Constant	Constant
ENSG00000160282|FTCD	chr21:46163202:T:G	rs7280396	46155643	Minus	-7559	-1.47777	0.00174242	0.390101	-1.88971	0.00479998	0.67163	-1.58267	2.39608e-05	0.0159881	0.601402	0.790868	Comp	No	No	No	No	Constant	Constant
ENSG00000160282|FTCD	chr21:46163592:C:T	rs12329865	46155643	Minus	-7949	-1.47777	0.00174242	0.390101	-1.73392	0.0117704	0.779029	-1.55581	3.49873e-05	0.0218642	0.751009	0.8765	Comp	No	No	No	No	Constant	Constant
ENSG00000160282|FTCD	chr21:46163952:A:G	rs78628163	46155643	Minus	-8309	-2.61652	1.4711e-05	0.014038	-2.83048	0.000973002	0.432824	-2.4675	1.28618e-07	0.000159361	0.829261	0.919069	Comp	No	No	No	No	Constant	Constant
ENSG00000160282|FTCD	chr21:46164106:T:C	rs12329662	46155643	Minus	-8463	-1.47777	0.00174242	0.390101	-1.88971	0.00479998	0.67163	-1.58267	2.39608e-05	0.0159881	0.601402	0.790868	Comp	No	No	No	No	Constant	Constant
ENSG00000160282|FTCD	chr21:46164176:T:G	rs12329665	46155643	Minus	-8533	-1.47777	0.00174242	0.390101	-1.88971	0.00479998	0.67163	-1.58267	2.39608e-05	0.0159881	0.601402	0.790868	Comp	No	No	No	No	Constant	Constant
ENSG00000160282|FTCD	chr21:46164190:G:C	rs12329859	46155643	Minus	-8547	-1.47777	0.00174242	0.390101	-1.88971	0.00479998	0.67163	-1.58267	2.39608e-05	0.0159881	0.601402	0.790868	Comp	No	No	No	No	Constant	Constant
ENSG00000160282|FTCD	chr21:46164302:T:C	rs12329667	46155643	Minus	-8659	-1.47777	0.00174242	0.390101	-1.88971	0.00479998	0.67163	-1.58267	2.39608e-05	0.0159881	0.601402	0.790868	Comp	No	No	No	No	Constant	Constant
ENSG00000160282|FTCD	chr21:46164649:A:G	rs140674111	46155643	Minus	-9006	-1.47777	0.00174242	0.390101	-1.88971	0.00479998	0.67163	-1.58267	2.39608e-05	0.0159881	0.601402	0.790868	Comp	No	No	No	No	Constant	Constant
ENSG00000160282|FTCD	chr21:46165373:T:A	rs77112794	46155643	Minus	-9730	-1.47777	0.00174242	0.390101	-1.73392	0.0117704	0.779029	-1.55581	3.49873e-05	0.0218642	0.751009	0.8765	Comp	No	No	No	No	Constant	Constant
ENSG00000160282|FTCD	chr21:46165827:C:T	rs79968514	46155643	Minus	-10184	-1.47777	0.00174242	0.390101	-1.88971	0.00479998	0.67163	-1.58267	2.39608e-05	0.0159881	0.601402	0.790868	Comp	No	No	No	No	Constant	Constant
ENSG00000160282|FTCD	chr21:46165903:C:T	rs78337734	46155643	Minus	-10260	-1.47777	0.00174242	0.390101	-1.88971	0.00479998	0.67163	-1.58267	2.39608e-05	0.0159881	0.601402	0.790868	Comp	No	No	No	No	Constant	Constant
ENSG00000160282|FTCD	chr21:46165922:T:C	rs74842704	46155643	Minus	-10279	-1.47777	0.00174242	0.390101	-1.88971	0.00479998	0.67163	-1.58267	2.39608e-05	0.0159881	0.601402	0.790868	Comp	No	No	No	No	Constant	Constant
ENSG00000160282|FTCD	chr21:46165923:C:T	rs79683634	46155643	Minus	-10280	-1.47777	0.00174242	0.390101	-1.88971	0.00479998	0.67163	-1.58267	2.39608e-05	0.0159881	0.601402	0.790868	Comp	No	No	No	No	Constant	Constant
ENSG00000160282|FTCD	chr21:46166056:T:C	rs55763810	46155643	Minus	-10413	-1.48239	3.16348e-06	0.003726	-0.902618	0.0116409	0.777577	-1.24157	1.02878e-07	0.000129889	0.205137	0.4404	Comp	No	No	No	No	Constant	Constant
ENSG00000160282|FTCD	chr21:46166094:A:T	rs112723216	46155643	Minus	-10451	-1.47777	0.00174242	0.390101	-1.88971	0.00479998	0.67163	-1.58267	2.39608e-05	0.0159881	0.601402	0.790868	Comp	No	No	No	No	Constant	Constant
ENSG00000160282|FTCD	chr21:46166181:T:C	rs113323999	46155643	Minus	-10538	-1.66697	0.00136657	0.349514	-1.88971	0.00479998	0.67163	-1.73307	1.39082e-05	0.010169	0.785076	0.896123	Comp	No	No	No	No	Constant	Constant
ENSG00000160282|FTCD	chr21:46166209:T:C	rs111846202	46155643	Minus	-10566	-1.66697	0.00136657	0.349514	-1.88971	0.00479998	0.67163	-1.73307	1.39082e-05	0.010169	0.785076	0.896123	Comp	No	No	No	No	Constant	Constant
ENSG00000160282|FTCD	chr21:46166333:T:C	rs142809042	46155643	Minus	-10690	-1.47777	0.00174242	0.390101	-1.88971	0.00479998	0.67163	-1.58267	2.39608e-05	0.0159881	0.601402	0.790868	Comp	No	No	No	No	Constant	Constant
ENSG00000160282|FTCD	chr21:46166366:C:CAAAA	NA	46155643	Minus	-10723	-2.26183	5.63974e-05	0.0421213	-2.05619	0.00766003	0.729322	-2.05486	2.05939e-06	0.00192763	0.822265	0.914985	Comp	No	No	No	No	Constant	Constant
ENSG00000160282|FTCD	chr21:46166494:T:TA	rs141854531	46155643	Minus	-10851	-1.47777	0.00174242	0.390101	-1.64559	0.00561089	0.691639	-1.51222	2.82567e-05	0.0183266	0.818527	0.912635	Comp	No	No	No	No	Constant	Constant
ENSG00000160282|FTCD	chr21:46166692:T:C	rs9983895	46155643	Minus	-11049	-1.47777	0.00174242	0.390101	-1.88971	0.00479998	0.67163	-1.58267	2.39608e-05	0.0159881	0.601402	0.790868	Comp	No	No	No	No	Constant	Constant
ENSG00000160282|FTCD	chr21:46166817:G:A	rs9980655	46155643	Minus	-11174	-1.47777	0.00174242	0.390101	-1.88971	0.00479998	0.67163	-1.58267	2.39608e-05	0.0159881	0.601402	0.790868	Comp	No	No	No	No	Constant	Constant
ENSG00000160282|FTCD	chr21:46166818:T:C	rs9983999	46155643	Minus	-11175	-1.47777	0.00174242	0.390101	-1.88971	0.00479998	0.67163	-1.58267	2.39608e-05	0.0159881	0.601402	0.790868	Comp	No	No	No	No	Constant	Constant
ENSG00000160282|FTCD	chr21:46166845:G:T	rs9980665	46155643	Minus	-11202	-1.47777	0.00174242	0.390101	-1.88971	0.00479998	0.67163	-1.58267	2.39608e-05	0.0159881	0.601402	0.790868	Comp	No	No	No	No	Constant	Constant
ENSG00000160282|FTCD	chr21:46167240:C:T	rs9981713	46155643	Minus	-11597	-1.47777	0.00174242	0.390101	-1.88971	0.00479998	0.67163	-1.58267	2.39608e-05	0.0159881	0.601402	0.790868	Comp	No	No	No	No	Constant	Constant
ENSG00000160282|FTCD	chr21:46167257:C:G	rs9981777	46155643	Minus	-11614	-1.47777	0.00174242	0.390101	-1.88971	0.00479998	0.67163	-1.58267	2.39608e-05	0.0159881	0.601402	0.790868	Comp	No	No	No	No	Constant	Constant
ENSG00000160282|FTCD	chr21:46167443:A:C	rs111340612	46155643	Minus	-11800	-1.47777	0.00174242	0.390101	-1.88971	0.00479998	0.67163	-1.58267	2.39608e-05	0.0159881	0.601402	0.790868	Comp	No	No	No	No	Constant	Constant
ENSG00000160282|FTCD	chr21:46168026:G:A	rs8134875	46155643	Minus	-12383	-1.66697	0.00136657	0.349514	-1.88971	0.00479998	0.67163	-1.73307	1.39082e-05	0.010169	0.785076	0.896123	Comp	No	No	No	No	Constant	Constant
ENSG00000160282|FTCD	chr21:46168072:T:C	rs9977392	46155643	Minus	-12429	-1.4894	0.00133259	0.345299	-1.66077	0.0154385	0.806404	-1.53402	4.54827e-05	0.0270578	0.830767	0.920049	Comp	No	No	No	No	Constant	Constant
ENSG00000160282|FTCD	chr21:46168513:G:A	rs74486947	46155643	Minus	-12870	-2.61652	1.4711e-05	0.014038	-2.83048	0.000973002	0.432824	-2.4675	1.28618e-07	0.000159361	0.829261	0.919069	Comp	No	No	No	No	Constant	Constant
ENSG00000160282|FTCD	chr21:46168551:C:T	rs77889636	46155643	Minus	-12908	-2.61652	1.4711e-05	0.014038	-2.83048	0.000973002	0.432824	-2.4675	1.28618e-07	0.000159361	0.829261	0.919069	Comp	No	No	No	No	Constant	Constant
ENSG00000160282|FTCD	chr21:46168821:A:G	rs58861127	46155643	Minus	-13178	-1.50348	1.46721e-05	0.0140052	-0.808273	0.0345682	0.875299	-1.26049	6.6084e-07	0.000703542	0.162457	0.384201	Comp	No	No	No	No	Constant	Constant
ENSG00000160282|FTCD	chr21:46171061:T:C	rs2839129	46155643	Minus	-15418	-1.20726	0.00021033	0.113212	-0.961494	0.00743728	0.725388	-1.11073	2.92066e-06	0.00262538	0.598313	0.788782	Comp	No	No	No	No	Constant	Constant
ENSG00000160282|FTCD	chr21:46171214:C:T	rs2839130	46155643	Minus	-15571	-1.37463	2.0816e-05	0.0187119	-0.857631	0.0216029	0.837873	-1.17892	8.15809e-07	0.000849121	0.27666	0.524821	Comp	No	No	No	No	Constant	Constant
ENSG00000160282|FTCD	chr21:46171225:T:A	rs76045843	46155643	Minus	-15582	-2.61652	1.4711e-05	0.014038	-2.83048	0.000973002	0.432824	-2.4675	1.28618e-07	0.000159361	0.829261	0.919069	Comp	No	No	No	No	Constant	Constant
ENSG00000160282|FTCD	chr21:46171242:G:A	rs2839131	46155643	Minus	-15599	-1.46277	4.98757e-06	0.00556477	-0.902618	0.0116409	0.777577	-1.22765	1.69605e-07	0.000205161	0.22277	0.462763	Comp	No	No	No	No	Constant	Constant
ENSG00000160282|FTCD	chr21:46171414:G:GC	rs138620802	46155643	Minus	-15771	-1.40796	0.000737353	0.252337	-1.63296	0.00213187	0.553575	-1.43618	7.2838e-06	0.00584835	0.72795	0.865321	Comp	No	No	No	No	Constant	Constant
ENSG00000160282|FTCD	chr21:46171549:G:A	rs2839132	46155643	Minus	-15906	-1.46277	4.98757e-06	0.00556477	-0.932889	0.0135711	0.793517	-1.24061	2.14617e-07	0.000254176	0.264201	0.511193	Comp	No	No	No	No	Constant	Constant
ENSG00000160282|FTCD	chr21:46171580:AC:A	rs57294728	46155643	Minus	-15937	-1.48239	3.16348e-06	0.003726	-0.902618	0.0116409	0.777577	-1.24157	1.02878e-07	0.000129889	0.205137	0.4404	Comp	No	No	No	No	Constant	Constant
ENSG00000160282|FTCD	chr21:46171856:C:T	rs2839133	46155643	Minus	-16213	-1.49759	2.5032e-05	0.0218155	-0.818944	0.0453222	0.893107	-1.21781	2.70709e-06	0.002456	0.19511	0.427389	Comp	No	No	No	No	Constant	Constant
ENSG00000160282|FTCD	chr21:46171868:T:C	rs2839134	46155643	Minus	-16225	-1.49759	2.5032e-05	0.0218155	-0.858992	0.0398819	0.885393	-1.24212	1.9473e-06	0.00183494	0.22832	0.46986	Comp	No	No	No	No	Constant	Constant
ENSG00000160282|FTCD	chr21:46171990:A:G	rs16978941	46155643	Minus	-16347	-3.2332	2.51262e-07	0.000393455	-3.37551	0.00019748	0.205674	-2.94856	1.06775e-09	1.95569e-06	0.889578	0.952659	Comp	No	No	No	No	Constant	Constant
ENSG00000160282|FTCD	chr21:46172394:A:T	rs2839136	46155643	Minus	-16751	1.48239	3.16348e-06	0.003726	0.902618	0.0116409	0.777577	1.24157	1.02878e-07	0.000129889	0.205137	0.4404	Comp	No	No	No	No	Constant	Constant
ENSG00000160282|FTCD	chr21:46172610:G:C	rs2839137	46155643	Minus	-16967	1.54206	2.47363e-06	0.00301211	0.964308	0.0105184	0.766295	1.29669	7.48458e-08	9.69938e-05	0.225606	0.466487	Comp	No	No	No	No	Constant	Constant
ENSG00000160282|FTCD	chr21:46172772:A:G	rs75222741	46155643	Minus	-17129	-2.85258	3.92137e-06	0.00450249	-2.83048	0.000973002	0.432824	-2.57052	6.1021e-08	8.05704e-05	0.98233	0.992777	Comp	No	No	No	No	Constant	Constant
ENSG00000160282|FTCD	chr21:46172834:G:T	rs13051547	46155643	Minus	-17191	1.46036	4.3729e-06	0.00495867	0.902618	0.0116409	0.777577	1.22572	1.52559e-07	0.000186185	0.223097	0.463121	Comp	No	No	No	No	Constant	Constant
ENSG00000160282|FTCD	chr21:46172914:G:T	rs13051649	46155643	Minus	-17271	1.49507	2.67629e-06	0.00322161	0.927223	0.0102615	0.763749	1.25805	7.60261e-08	9.84209e-05	0.216894	0.455569	Comp	No	No	No	No	Constant	Constant
ENSG00000160282|FTCD	chr21:46172983:T:C	rs13048940	46155643	Minus	-17340	1.49345	2.54039e-06	0.00308086	0.902618	0.0116409	0.777577	1.24741	8.59141e-08	0.000110152	0.196002	0.428583	Comp	No	No	No	No	Constant	Constant
ENSG00000160282|FTCD	chr21:46172992:T:C	rs75794974	46155643	Minus	-17349	-2.85258	3.92137e-06	0.00450249	-2.83048	0.000973002	0.432824	-2.57052	6.1021e-08	8.05704e-05	0.98233	0.992777	Comp	No	No	No	No	Constant	Constant
ENSG00000160282|FTCD	chr21:46173036:G:C	rs13051757	46155643	Minus	-17393	1.7396	3.69332e-06	0.00427323	0.878949	0.0429197	0.890259	1.47268	1.04959e-07	0.000132286	0.119527	0.318847	Comp	No	No	No	No	Constant	Constant
ENSG00000160282|FTCD	chr21:46173195:C:T	rs13052869	46155643	Minus	-17552	1.5454	9.98962e-07	0.00135114	0.921495	0.0081815	0.737205	1.266	4.51224e-08	6.11508e-05	0.163308	0.385284	Comp	No	No	No	No	Constant	Constant
ENSG00000160282|FTCD	chr21:46173196:A:G	rs13046169	46155643	Minus	-17553	1.5454	9.98962e-07	0.00135114	0.921495	0.0081815	0.737205	1.266	4.51224e-08	6.11508e-05	0.163308	0.385284	Comp	No	No	No	No	Constant	Constant
ENSG00000160282|FTCD	chr21:46173529:G:A	rs4818826	46155643	Minus	-17886	1.53291	1.5455e-06	0.00198361	0.952375	0.00804208	0.735233	1.29015	3.33164e-08	4.64496e-05	0.204677	0.439766	Comp	No	No	No	No	Constant	Constant
ENSG00000160282|FTCD	chr21:46173570:G:A	rs4818827	46155643	Minus	-17927	1.51502	6.23694e-07	0.00089031	0.986437	0.00501677	0.677668	1.29077	1.11249e-08	1.70729e-05	0.230571	0.472406	Comp	No	No	No	No	Constant	Constant
ENSG00000160282|FTCD	chr21:46173814:C:A	rs62214054	46155643	Minus	-18171	-1.55905	1.78092e-06	0.00225063	-0.902773	0.0112558	0.774041	-1.27947	5.81733e-08	7.71305e-05	0.154513	0.372551	Comp	No	No	No	No	Constant	Constant
ENSG00000160282|FTCD	chr21:46174174:G:C	rs8129994	46155643	Minus	-18531	-1.40724	6.6075e-05	0.0477162	-0.829262	0.0239528	0.846441	-1.16307	2.77399e-06	0.0025096	0.239438	0.483291	Comp	No	No	No	No	Constant	Constant
ENSG00000160282|FTCD	chr21:46174463:G:C	rs8133740	46155643	Minus	-18820	-1.48239	3.16348e-06	0.003726	-0.901723	0.0152636	0.805327	-1.25243	8.73792e-08	0.000111869	0.215117	0.453193	Comp	No	No	No	No	Constant	Constant
ENSG00000160282|FTCD	chr21:46174838:C:T	rs2877135	46155643	Minus	-19195	-1.2406	0.000372173	0.166414	-0.874689	0.0247828	0.849155	-1.09878	1.2393e-05	0.00922204	0.470073	0.703808	Comp	No	No	No	No	Constant	Constant
ENSG00000160282|FTCD	chr21:46175045:C:T	rs9974387	46155643	Minus	-19402	-1.37283	2.43529e-05	0.0213305	-0.809184	0.0419988	0.888866	-1.17297	1.38329e-06	0.00135615	0.25663	0.503092	Comp	No	No	No	No	Constant	Constant
ENSG00000160282|FTCD	chr21:46175315:C:T	rs9974629	46155643	Minus	-19672	-1.37283	2.43529e-05	0.0213305	-0.875234	0.0164901	0.812769	-1.18105	6.47191e-07	0.00069044	0.289814	0.539294	Comp	No	No	No	No	Constant	Constant
ENSG00000160282|FTCD	chr21:46175326:G:C	rs9985147	46155643	Minus	-19683	-1.37283	2.43529e-05	0.0213305	-0.875234	0.0164901	0.812769	-1.18105	6.47191e-07	0.00069044	0.289814	0.539294	Comp	No	No	No	No	Constant	Constant
ENSG00000160282|FTCD	chr21:46175346:T:C	rs9977373	46155643	Minus	-19703	-1.37283	2.43529e-05	0.0213305	-0.875234	0.0164901	0.812769	-1.18105	6.47191e-07	0.00069044	0.289814	0.539294	Comp	No	No	No	No	Constant	Constant
ENSG00000160282|FTCD	chr21:46176495:A:C	rs8127883	46155643	Minus	-20852	-1.35686	3.52403e-05	0.0289277	-0.902618	0.0116409	0.777577	-1.16597	9.36563e-07	0.000960745	0.329878	0.580436	Comp	No	No	No	No	Constant	Constant
ENSG00000160282|FTCD	chr21:46177853:C:T	rs7281805	46155643	Minus	-22210	-1.4954	4.93412e-06	0.00551173	-0.902618	0.0116409	0.777577	-1.24389	1.53304e-07	0.000187014	0.201245	0.435029	Comp	No	No	No	No	Constant	Constant
ENSG00000160282|FTCD	chr21:46177862:C:A	rs7281813	46155643	Minus	-22219	-1.83581	1.73189e-05	0.0160494	-1.42161	0.0210706	0.835866	-1.77155	1.70621e-07	0.000206291	0.566622	0.772726	Comp	No	No	No	No	Constant	Constant
ENSG00000160282|FTCD	chr21:46178309:G:A	rs11909847	46155643	Minus	-22666	-1.41207	0.000207139	0.111972	-0.798085	0.0408662	0.887195	-1.12073	2.42393e-05	0.0161405	0.245398	0.490251	Comp	No	No	No	No	Constant	Constant
ENSG00000160282|FTCD	chr21:46179099:C:T	rs55976226	46155643	Minus	-23456	-1.42859	7.02956e-06	0.00747375	-0.779899	0.0391613	0.884096	-1.14473	1.65629e-06	0.00158994	0.173126	0.397846	Comp	No	No	No	No	Constant	Constant
ENSG00000160282|FTCD	chr21:46179104:C:T	rs8129484	46155643	Minus	-23461	-1.51394	0.000669858	0.238952	-0.761758	0.234068	NA	-1.39348	8.59182e-05	0.0450809	0.32596	0.576432	Comp	No	No	No	No	Prenatal-Trending	Constant
ENSG00000160282|FTCD	chr21:46179262:T:C	rs8133866	46155643	Minus	-23619	-1.64105	1.84011e-06	0.00231821	-0.949639	0.00864968	0.743942	-1.33296	5.14642e-08	6.8971e-05	0.145935	0.359668	Comp	No	No	No	No	Constant	Constant
ENSG00000160282|FTCD	chr21:46179366:C:T	rs8133205	46155643	Minus	-23723	-1.73324	4.3448e-07	0.000644096	-1.07675	0.00405306	0.64887	-1.42649	6.59711e-09	1.06238e-05	0.17203	0.397846	Comp	No	No	No	No	Constant	Constant
ENSG00000160282|FTCD	chr21:46179904:C:T	rs6518275	46155643	Minus	-24261	-2.62367	2.812e-06	0.00336569	-3.05444	0.000366205	0.284309	-2.64342	2.07431e-09	3.63614e-06	0.653378	0.823302	Comp	No	No	No	No	Constant	Constant
ENSG00000160282|FTCD	chr21:46179999:G:T	rs8133082	46155643	Minus	-24356	-2.90901	1.81377e-08	3.63229e-05	-3.05444	0.000366205	0.284309	-2.7829	1.3325e-11	3.192e-08	0.875884	0.945528	Comp	No	Yes	No	No	Constant	Constant
ENSG00000160282|FTCD	chr21:46180243:C:T	rs8134429	46155643	Minus	-24600	-1.65473	2.64869e-06	0.00319303	-0.79043	0.0309017	0.866858	-1.31296	1.79792e-07	0.000216464	0.0761634	0.241597	Comp	No	No	No	No	Constant	Constant
ENSG00000160282|FTCD	chr21:46180278:G:A	rs8133482	46155643	Minus	-24635	-2.40247	1.15368e-05	0.0114193	-3.05444	0.000366205	0.284309	-2.50948	1.09567e-08	1.68307e-05	0.494693	0.72214	Comp	No	No	No	No	Constant	Constant
ENSG00000160282|FTCD	chr21:46181009:T:C	rs9979331	46155643	Minus	-25366	-1.7595	8.37051e-07	0.00115659	-0.999465	0.0235845	0.845122	-1.467	9.05198e-08	0.000115568	0.162362	0.384201	Comp	No	No	No	No	Constant	Constant
ENSG00000160282|FTCD	chr21:46182235:G:A	rs8134519	46155643	Minus	-26592	-1.73764	2.1088e-06	0.00261707	-1.41809	0.00323677	0.618498	-1.63003	8.99653e-09	1.41518e-05	0.578069	0.778997	Comp	No	No	No	No	Constant	Constant
ENSG00000160282|FTCD	chr21:46182243:C:T	rs6518276	46155643	Minus	-26600	-1.70406	1.4451e-06	0.00187056	-0.999465	0.0235845	0.845122	-1.41567	1.97979e-07	0.00023622	0.194012	0.425962	Comp	No	No	No	No	Constant	Constant
ENSG00000160282|FTCD	chr21:46182993:C:T	rs2330407	46155643	Minus	-27350	1.232	1.09298e-05	0.0109043	1.16457	0.000329774	0.270413	1.16612	2.68725e-08	3.81182e-05	0.867122	0.940589	Comp	No	No	No	No	Constant	Constant
ENSG00000160282|FTCD	chr21:46184081:A:G	rs62215189	46155643	Minus	-28438	-1.63022	4.77303e-08	8.77306e-05	-1.24506	0.000402722	0.298667	-1.39031	7.91657e-10	1.48157e-06	0.369924	0.618837	Comp	No	No	No	No	Constant	Constant
ENSG00000160282|FTCD	chr21:46184923:C:A	rs78897629	46155643	Minus	-29280	-2.90901	1.81377e-08	3.63229e-05	-3.24778	1.09392e-06	0.00461894	-2.82722	4.22868e-13	1.20991e-09	0.654033	0.823688	Comp	Yes	No	Yes	Yes	Constant	Constant
ENSG00000160282|FTCD	chr21:46187143:A:G	rs9984805	46155643	Minus	-31500	1.19539	0.000333203	0.155246	0.873607	0.0189459	0.825958	1.01588	4.29207e-05	0.0258128	0.505543	0.729633	Comp	No	No	No	No	Constant	Constant
ENSG00000160282|FTCD	chr21:46187251:T:C	rs149637836	46155643	Minus	-31608	-2.25525	0.000937529	0.288236	-2.83048	0.000973002	0.432824	-2.2301	1.74599e-05	0.0122879	0.581971	0.780224	Comp	No	No	No	No	Constant	Constant
ENSG00000160282|FTCD	chr21:46200840:T:C	rs74576542	46155643	Minus	-45197	-2.85258	3.92137e-06	0.00450249	-2.83048	0.000973002	0.432824	-2.57052	6.1021e-08	8.05704e-05	0.98233	0.992777	Comp	No	No	No	No	Constant	Constant
ENSG00000160282|FTCD	chr21:46203423:C:T	rs78924032	46155643	Minus	-47780	-2.85258	3.92137e-06	0.00450249	-2.83048	0.000973002	0.432824	-2.57052	6.1021e-08	8.05704e-05	0.98233	0.992777	Comp	No	No	No	No	Constant	Constant
ENSG00000160282|FTCD	chr21:46203701:C:T	rs75532052	46155643	Minus	-48058	-2.85258	3.92137e-06	0.00450249	-2.83048	0.000973002	0.432824	-2.57052	6.1021e-08	8.05704e-05	0.98233	0.992777	Comp	No	No	No	No	Constant	Constant
ENSG00000160282|FTCD	chr21:46206845:C:A	rs16978977	46155643	Minus	-51202	-2.85258	3.92137e-06	0.00450249	-2.83048	0.000973002	0.432824	-2.57052	6.1021e-08	8.05704e-05	0.98233	0.992777	Comp	No	No	No	No	Constant	Constant
ENSG00000160282|FTCD	chr21:46207802:CCT:C	rs138236037	46155643	Minus	-52159	-2.85258	3.92137e-06	0.00450249	-2.06894	0.012444	0.785057	-2.3241	9.76511e-07	0.000997347	0.428497	0.670038	Comp	No	No	No	No	Constant	Constant
ENSG00000160282|FTCD	chr21:46212590:C:T	rs76610090	46155643	Minus	-56947	-2.53046	0.000305043	0.14645	-2.83048	0.000973002	0.432824	-2.38502	4.80709e-06	0.00406165	0.776019	0.890819	Comp	No	No	No	No	Constant	Constant
ENSG00000160282|FTCD	chr21:46213081:T:C	rs2839151	46155643	Minus	-57438	-1.77099	5.68876e-06	0.00623358	-0.729263	0.0716587	NA	-1.24568	6.39782e-06	0.00521924	0.0547211	0.194928	Pre	No	No	No	No	Prenatal-Trending	Constant
ENSG00000160282|FTCD	chr21:46215306:G:A	rs74621064	46155643	Minus	-59663	-2.85258	3.92137e-06	0.00450249	-2.83048	0.000973002	0.432824	-2.57052	6.1021e-08	8.05704e-05	0.98233	0.992777	Comp	No	No	No	No	Constant	Constant
ENSG00000160282|FTCD	chr21:46217990:A:G	rs8130539	46155643	Minus	-62347	-2.61652	1.4711e-05	0.014038	-1.86724	0.0197297	0.829847	-2.16347	3.38881e-06	0.00299112	0.437757	0.677666	Comp	No	No	No	No	Constant	Constant
ENSG00000160282|FTCD	chr21:46218480:T:C	rs149427371	46155643	Minus	-62837	-2.61652	1.4711e-05	0.014038	-1.86724	0.0197297	0.829847	-2.16347	3.38881e-06	0.00299112	0.437757	0.677666	Comp	No	No	No	No	Constant	Constant
ENSG00000160282|FTCD	chr21:46222500:C:T	rs6518279	46155643	Minus	-66857	-2.85258	3.92137e-06	0.00450249	-2.83048	0.000973002	0.432824	-2.57052	6.1021e-08	8.05704e-05	0.98233	0.992777	Comp	No	No	No	No	Constant	Constant
ENSG00000160282|FTCD	chr21:46223856:G:C	rs7281075	46155643	Minus	-68213	-2.85258	3.92137e-06	0.00450249	-3.32994	0.000183371	0.197458	-2.73985	1.37237e-08	2.0689e-05	0.636976	0.813211	Comp	No	No	No	No	Constant	Constant
ENSG00000160282|FTCD	chr21:46226869:C:T	rs999689	46155643	Minus	-71226	-2.61652	1.4711e-05	0.014038	-2.37724	0.00470282	0.668954	-2.26962	1.10949e-06	0.00111596	0.808737	0.908259	Comp	No	No	No	No	Constant	Constant
ENSG00000160282|FTCD	chr21:46227163:G:A	rs999690	46155643	Minus	-71520	-2.25525	0.000937529	0.288236	-2.83048	0.000973002	0.432824	-2.2301	1.74599e-05	0.0122879	0.581971	0.780224	Comp	No	No	No	No	Constant	Constant
ENSG00000160282|FTCD	chr21:46228310:G:A	rs75083277	46155643	Minus	-72667	-2.85258	3.92137e-06	0.00450249	-2.83048	0.000973002	0.432824	-2.57052	6.1021e-08	8.05704e-05	0.98233	0.992777	Comp	No	No	No	No	Constant	Constant
ENSG00000160282|FTCD	chr21:46232883:C:T	rs7283013	46155643	Minus	-77240	-2.85258	3.92137e-06	0.00450249	-2.83048	0.000973002	0.432824	-2.57052	6.1021e-08	8.05704e-05	0.98233	0.992777	Comp	No	No	No	No	Constant	Constant
ENSG00000160282|FTCD	chr21:46234357:C:G	rs17177037	46155643	Minus	-78714	-2.85258	3.92137e-06	0.00450249	-2.83048	0.000973002	0.432824	-2.57052	6.1021e-08	8.05704e-05	0.98233	0.992777	Comp	No	No	No	No	Constant	Constant
ENSG00000160282|FTCD	chr21:46242211:G:A	rs77566260	46155643	Minus	-86568	-2.85258	3.92137e-06	0.00450249	-2.83048	0.000973002	0.432824	-2.57052	6.1021e-08	8.05704e-05	0.98233	0.992777	Comp	No	No	No	No	Constant	Constant
ENSG00000160282|FTCD	chr21:46248883:C:CA	rs17176807	46155643	Minus	-93240	-2.85258	3.92137e-06	0.00450249	-2.83048	0.000973002	0.432824	-2.57052	6.1021e-08	8.05704e-05	0.98233	0.992777	Comp	No	No	No	No	Constant	Constant
ENSG00000160282|FTCD	chr21:46256518:A:G	rs17176653	46155643	Minus	-100875	-2.85258	3.92137e-06	0.00450249	-2.83048	0.000973002	0.432824	-2.57052	6.1021e-08	8.05704e-05	0.98233	0.992777	Comp	No	No	No	No	Constant	Constant
ENSG00000160282|FTCD	chr21:46259254:G:C	rs17182962	46155643	Minus	-103611	-1.72879	2.55793e-05	0.022207	-1.32252	0.0119276	0.780639	-1.44466	6.84836e-06	0.00553937	0.526254	0.745822	Comp	No	No	No	No	Constant	Constant
ENSG00000160282|FTCD	chr21:46259801:A:G	rs144618307	46155643	Minus	-104158	-2.85258	3.92137e-06	0.00450249	-2.83048	0.000973002	0.432824	-2.57052	6.1021e-08	8.05704e-05	0.98233	0.992777	Comp	No	No	No	No	Constant	Constant
ENSG00000160282|FTCD	chr21:46264284:T:A	rs7283945	46155643	Minus	-108641	-2.85258	3.92137e-06	0.00450249	-2.83048	0.000973002	0.432824	-2.57052	6.1021e-08	8.05704e-05	0.98233	0.992777	Comp	No	No	No	No	Constant	Constant
ENSG00000160282|FTCD	chr21:46269217:G:C	rs17182781	46155643	Minus	-113574	-2.85258	3.92137e-06	0.00450249	-2.83048	0.000973002	0.432824	-2.57052	6.1021e-08	8.05704e-05	0.98233	0.992777	Comp	No	No	No	No	Constant	Constant
ENSG00000160282|FTCD	chr21:46272501:T:C	rs17176338	46155643	Minus	-116858	-2.63189	1.61983e-05	0.0151775	-2.83048	0.000973002	0.432824	-2.46092	2.47501e-07	0.000289306	0.841951	0.927034	Comp	No	No	No	No	Constant	Constant
ENSG00000160282|FTCD	chr21:46275166:G:A	rs8132028	46155643	Minus	-119523	-1.72879	2.55793e-05	0.022207	-1.46523	0.0119588	0.781016	-1.47795	7.74994e-06	0.00617007	0.700569	0.850291	Comp	No	No	No	No	Constant	Constant
ENSG00000160282|FTCD	chr21:46275306:A:G	rs2839190	46155643	Minus	-119663	-2.00501	1.95865e-06	0.00245017	-1.27102	0.011299	0.774447	-1.45562	5.40072e-06	0.00449692	0.240921	0.485022	Pre	No	No	No	No	Constant	Constant
ENSG00000160282|FTCD	chr21:46275866:A:G	rs2839192	46155643	Minus	-120223	-1.72879	2.55793e-05	0.022207	-1.51469	0.00421491	0.654273	-1.52281	2.11496e-06	0.00197354	0.737901	0.869618	Comp	No	No	No	No	Constant	Constant
ENSG00000160282|FTCD	chr21:46279942:G:A	rs2839195	46155643	Minus	-124299	-1.54196	3.52584e-05	0.0289406	-0.847931	0.0227686	0.842079	-1.17779	8.12104e-06	0.00642426	0.171357	0.397097	Comp	No	No	No	No	Constant	Constant
ENSG00000160282|FTCD	chr21:46280215:G:A	rs16979053	46155643	Minus	-124572	-2.85258	3.92137e-06	0.00450249	-1.72752	0.010683	0.768067	-2.22146	6.24288e-07	0.000668272	0.198888	0.431862	Comp	No	No	No	No	Constant	Constant
ENSG00000160282|FTCD	chr21:46286445:A:G	rs17176117	46155643	Minus	-130802	-2.25525	0.000937529	0.288236	-2.03143	0.00338111	0.624372	-1.98444	3.71116e-05	0.0229486	0.810856	0.908737	Comp	No	No	No	No	Constant	Constant
ENSG00000160282|FTCD	chr21:46288103:GCTT:G	rs146825386	46155643	Minus	-132460	-2.13604	0.00182562	0.398185	-2.03143	0.00338111	0.624372	-1.91594	8.21326e-05	0.0435207	0.911309	0.963276	Comp	No	No	No	No	Constant	Constant
ENSG00000160282|FTCD	chr21:46288419:T:C	rs7275639	46155643	Minus	-132776	-1.97416	1.53521e-05	0.0145381	-1.27102	0.011299	0.774447	-1.40272	2.90341e-05	0.0187468	0.279614	0.528149	Pre	No	No	No	No	Constant	Constant
ENSG00000160282|FTCD	chr21:46295949:G:A	rs11911263	46155643	Minus	-140306	-1.63909	1.63239e-06	0.00208226	-0.74177	0.0567118	NA	-1.26035	9.18948e-07	0.000944277	0.071858	0.232685	Comp	No	No	No	No	Prenatal-Trending	Constant
ENSG00000160282|FTCD	chr21:46297411:G:C	rs112163820	46155643	Minus	-141768	-2.31043	4.63541e-05	0.0359884	-1.93996	0.00511382	0.68028	-2.16534	3.99046e-07	0.000446535	0.665549	0.83091	Comp	No	No	No	No	Constant	Constant
ENSG00000160282|FTCD	chr21:46300662:C:T	rs7278766	46155643	Minus	-145019	-1.5769	0.000386936	0.170585	-1.72073	0.00803804	0.735206	-1.70358	2.02768e-06	0.0019012	0.849398	0.930952	Comp	No	No	No	No	Constant	Constant
ENSG00000160282|FTCD	chr21:46304332:C:T	rs9680343	46155643	Minus	-148689	-1.5769	0.000386936	0.170585	-1.72073	0.00803804	0.735206	-1.70358	2.02768e-06	0.0019012	0.849398	0.930952	Comp	No	No	No	No	Constant	Constant
ENSG00000160282|FTCD	chr21:46306441:T:C	rs73371913	46155643	Minus	-150798	-1.39269	0.00293276	0.479828	-1.72073	0.00803804	0.735206	-1.52466	4.11459e-05	0.02497	0.671396	0.834079	Comp	No	No	No	No	Constant	Constant
ENSG00000160282|FTCD	chr21:46309411:G:A	rs76967747	46155643	Minus	-153768	-1.99752	0.00122911	0.331763	-1.92748	0.00359327	0.632793	-1.90962	2.11676e-05	0.014419	0.935951	0.975319	Comp	No	No	No	No	Constant	Constant
ENSG00000160282|FTCD	chr21:46315171:C:T	rs55975356	46155643	Minus	-159528	-2.13316	0.000741443	0.253112	-1.74809	0.0125395	0.785718	-1.93814	2.60877e-05	0.0171497	0.672976	0.834896	Comp	No	No	No	No	Constant	Constant
ENSG00000160282|FTCD	chr21:46316213:T:G	rs75931940	46155643	Minus	-160570	-1.99752	0.00122911	0.331763	-1.92748	0.00359327	0.632793	-1.90962	2.11676e-05	0.014419	0.935951	0.975319	Comp	No	No	No	No	Constant	Constant
ENSG00000160282|FTCD	chr21:46316298:A:G	rs73373844	46155643	Minus	-160655	-1.5769	0.000386936	0.170585	-1.72073	0.00803804	0.735206	-1.70358	2.02768e-06	0.0019012	0.849398	0.930952	Comp	No	No	No	No	Constant	Constant
ENSG00000160282|FTCD	chr21:46325246:G:T	rs61230637	46155643	Minus	-169603	-1.64238	1.35431e-05	0.0130923	-0.525364	0.308527	NA	-1.18963	5.47223e-05	0.0314513	0.0736635	0.236281	Pre	No	No	No	No	Prenatal-Trending	Constant
ENSG00000160282|FTCD	chr21:46327420:A:G	rs73373855	46155643	Minus	-171777	-1.52661	0.000586243	0.220966	-1.16344	0.0657244	NA	-1.44746	4.53367e-05	0.0269832	0.629841	0.80878	Comp	No	No	No	No	Prenatal-Trending	Constant
ENSG00000160282|FTCD	chr21:46331359:GT:G	rs58029941	46155643	Minus	-175716	-1.98096	3.28002e-06	0.00384653	-1.16344	0.0657244	NA	-1.7613	3.26955e-07	0.000372849	0.26801	0.515284	Comp	No	No	No	No	Prenatal-Trending	Constant
ENSG00000160282|FTCD	chr21:46334204:CA:C	NA	46155643	Minus	-178561	-2.00629	1.15743e-05	0.0114517	-1.39915	0.013767	0.794633	-1.70614	1.02651e-06	0.0010425	0.385788	0.633404	Comp	No	No	No	No	Constant	Constant
ENSG00000160282|FTCD	chr21:46334949:C:A	rs2839214	46155643	Minus	-179306	-1.81239	2.56519e-05	0.0222612	-1.16344	0.0657244	NA	-1.64384	1.79895e-06	0.00170992	0.382296	0.630166	Comp	No	No	No	No	Prenatal-Trending	Constant
ENSG00000160282|FTCD	chr21:46340602:T:A	rs73373860	46155643	Minus	-184959	-1.67197	7.51854e-05	0.0527853	-1.16344	0.0657244	NA	-1.54263	6.00001e-06	0.00493567	0.491693	0.72108	Comp	No	No	No	No	Prenatal-Trending	Constant
ENSG00000160282|FTCD	chr21:46343891:C:G	rs57472638	46155643	Minus	-188248	-2.14599	0.000577636	0.219094	-1.74809	0.0125395	0.785718	-1.96766	2.46808e-05	0.0163803	0.660588	0.828014	Comp	No	No	No	No	Constant	Constant
ENSG00000160282|FTCD	chr21:46346090:T:G	rs2839216	46155643	Minus	-190447	-1.67197	7.51854e-05	0.0527853	-1.16344	0.0657244	NA	-1.54263	6.00001e-06	0.00493567	0.491693	0.72108	Comp	No	No	No	No	Prenatal-Trending	Constant
ENSG00000160282|FTCD	chr21:46355209:C:T	rs2839221	46155643	Minus	-199566	-1.62966	0.000180023	0.101351	-0.807501	0.160364	NA	-1.39377	4.76912e-05	0.0281307	0.243575	0.488213	Comp	No	No	No	No	Prenatal-Trending	Constant
ENSG00000160282|FTCD	chr21:46359151:C:G	rs144308202	46155643	Minus	-203508	-1.97906	0.00165444	0.381572	-1.74809	0.0125395	0.785718	-1.84567	6.85812e-05	0.0377341	0.800016	0.903628	Comp	No	No	No	No	Constant	Constant
ENSG00000160282|FTCD	chr21:46361566:C:T	rs73907466	46155643	Minus	-205923	-1.97906	0.00165444	0.381572	-1.74809	0.0125395	0.785718	-1.84567	6.85812e-05	0.0377341	0.800016	0.903628	Comp	No	No	No	No	Constant	Constant
ENSG00000160282|FTCD	chr21:46363740:C:G	rs61407822	46155643	Minus	-208097	-1.62966	0.000180023	0.101351	-1.22524	0.0410983	0.887542	-1.56221	4.66244e-06	0.00395302	0.574042	0.777062	Comp	No	No	No	No	Constant	Constant
ENSG00000160282|FTCD	chr21:46373160:A:G	rs113737243	46155643	Minus	-217517	-1.71995	8.55718e-05	0.0582364	-0.965508	0.0821767	NA	-1.5109	7.36362e-06	0.00590353	0.2728	0.520675	Comp	No	No	No	No	Prenatal-Trending	Constant
ENSG00000160282|FTCD	chr21:46393927:T:C	rs6518290	46155643	Minus	-238284	-1.59473	0.000255944	0.130079	-1.0147	0.0758534	NA	-1.46206	1.53514e-05	0.0110599	0.407702	0.652	Comp	No	No	No	No	Prenatal-Trending	Constant
ENSG00000160282|FTCD	chr21:46399114:G:A	rs57936960	46155643	Minus	-243471	-1.75142	4.72916e-05	0.0365855	-1.0147	0.0758534	NA	-1.56441	3.72437e-06	0.00324798	0.289353	0.538895	Comp	No	No	No	No	Prenatal-Trending	Constant
ENSG00000160282|FTCD	chr21:46402950:A:G	rs73379336	46155643	Minus	-247307	-1.62966	0.000180023	0.101351	-1.0147	0.0758534	NA	-1.47296	1.35375e-05	0.00993635	0.379346	0.628186	Comp	No	No	No	No	Prenatal-Trending	Constant
ENSG00000160282|FTCD	chr21:46404439:C:T	rs73907499	46155643	Minus	-248796	-1.62966	0.000180023	0.101351	-1.0147	0.0758534	NA	-1.47296	1.35375e-05	0.00993635	0.379346	0.628186	Comp	No	No	No	No	Prenatal-Trending	Constant
ENSG00000160282|FTCD	chr21:46404446:A:G	rs56166781	46155643	Minus	-248803	-1.62966	0.000180023	0.101351	-1.0147	0.0758534	NA	-1.47296	1.35375e-05	0.00993635	0.379346	0.628186	Comp	No	No	No	No	Prenatal-Trending	Constant
ENSG00000160282|FTCD	chr21:46406564:A:T	rs11909799	46155643	Minus	-250921	-1.52089	0.000610257	0.226329	-1.20822	0.0461641	0.894239	-1.38731	6.13473e-05	0.034487	0.66889	0.832436	Comp	No	No	No	No	Constant	Constant
ENSG00000160282|FTCD	chr21:46407207:G:A	rs57095035	46155643	Minus	-251564	-1.59792	0.000116866	0.0737412	-1.21948	0.0228513	0.842298	-1.40159	1.03621e-05	0.00792246	0.563455	0.770596	Comp	No	No	No	No	Constant	Constant
ENSG00000160282|FTCD	chr21:46407545:G:A	rs55884233	46155643	Minus	-251902	-1.77554	3.36182e-05	0.0278419	-1.0147	0.0758534	NA	-1.57267	3.31165e-06	0.0029312	0.272656	0.520581	Comp	No	No	No	No	Prenatal-Trending	Constant
ENSG00000160282|FTCD	chr21:46407556:G:A	rs57261762	46155643	Minus	-251913	-1.7576	1.81547e-05	0.0166861	-1.21948	0.0228513	0.842298	-1.50138	2.34476e-06	0.00216275	0.407892	0.652163	Comp	No	No	No	No	Constant	Constant
ENSG00000160282|FTCD	chr21:46408369:T:C	rs7276882	46155643	Minus	-252726	-1.59792	0.000116866	0.0737412	-1.38495	0.0102197	0.763292	-1.5004	3.10245e-06	0.0027699	0.744976	0.8728	Comp	No	No	No	No	Constant	Constant
ENSG00000160282|FTCD	chr21:46409798:C:T	rs8129435	46155643	Minus	-254155	-1.24452	0.00306454	0.487688	-1.29462	0.0122044	0.783138	-1.30421	5.48103e-05	0.0314922	0.938126	0.976459	Comp	No	No	No	No	Constant	Constant
ENSG00000160282|FTCD	chr21:46412105:T:C	rs73907502	46155643	Minus	-256462	-1.59792	0.000116866	0.0737412	-1.21948	0.0228513	0.842298	-1.40159	1.03621e-05	0.00792246	0.563455	0.770596	Comp	No	No	No	No	Constant	Constant
ENSG00000160282|FTCD	chr21:46412115:T:G	rs73379348	46155643	Minus	-256472	-1.59792	0.000116866	0.0737412	-1.21948	0.0228513	0.842298	-1.40159	1.03621e-05	0.00792246	0.563455	0.770596	Comp	No	No	No	No	Constant	Constant
ENSG00000160282|FTCD	chr21:46412126:G:A	rs73909504	46155643	Minus	-256483	-1.59792	0.000116866	0.0737412	-1.21948	0.0228513	0.842298	-1.40159	1.03621e-05	0.00792246	0.563455	0.770596	Comp	No	No	No	No	Constant	Constant
ENSG00000160282|FTCD	chr21:46412298:C:T	rs73909505	46155643	Minus	-256655	-1.61335	9.96405e-05	0.0654167	-1.2299	0.0169219	0.815332	-1.4038	7.60089e-06	0.00606671	0.547703	0.762325	Comp	No	No	No	No	Constant	Constant
ENSG00000160282|FTCD	chr21:46412680:C:T	rs8126647	46155643	Minus	-257037	-1.51847	0.000211754	0.1138	-1.14546	0.0459749	0.893993	-1.34757	2.96731e-05	0.0190819	0.586315	0.781434	Comp	No	No	No	No	Constant	Constant
ENSG00000160282|FTCD	chr21:46413726:C:T	rs2839244	46155643	Minus	-258083	-1.59792	0.000116866	0.0737412	-1.11688	0.0281539	0.859349	-1.37387	1.02496e-05	0.00784926	0.448849	0.686818	Comp	No	No	No	No	Constant	Constant
ENSG00000160282|FTCD	chr21:46414193:T:C	rs111979567	46155643	Minus	-258550	-1.59792	0.000116866	0.0737412	-1.11688	0.0281539	0.859349	-1.37387	1.02496e-05	0.00784926	0.448849	0.686818	Comp	No	No	No	No	Constant	Constant
ENSG00000160282|FTCD	chr21:46414218:T:C	rs112947078	46155643	Minus	-258575	-1.59792	0.000116866	0.0737412	-1.11688	0.0281539	0.859349	-1.37387	1.02496e-05	0.00784926	0.448849	0.686818	Comp	No	No	No	No	Constant	Constant
ENSG00000160282|FTCD	chr21:46414271:C:T	rs112037421	46155643	Minus	-258628	-1.53736	0.000265153	0.133347	-1.11688	0.0281539	0.859349	-1.33715	2.08939e-05	0.0142677	0.511356	0.734344	Comp	No	No	No	No	Constant	Constant
ENSG00000160282|FTCD	chr21:46415191:T:G	rs882401	46155643	Minus	-259548	-1.59792	0.000116866	0.0737412	-1.11688	0.0281539	0.859349	-1.37387	1.02496e-05	0.00784926	0.448849	0.686818	Comp	No	No	No	No	Constant	Constant
ENSG00000160282|FTCD	chr21:46415597:G:C	rs2877144	46155643	Minus	-259954	-1.32979	0.00166451	0.3826	-1.349	0.00819851	0.737525	-1.2961	5.6702e-05	0.032353	0.976065	0.991888	Comp	No	No	No	No	Constant	Constant
ENSG00000160282|FTCD	chr21:46416208:T:C	rs2839245	46155643	Minus	-260565	-1.45613	0.000775429	0.259626	-1.11688	0.0281539	0.859349	-1.26264	8.24263e-05	0.0436401	0.601071	0.790674	Comp	No	No	No	No	Constant	Constant
ENSG00000160282|FTCD	chr21:46416292:A:C	rs35978208	46155643	Minus	-260649	-1.45613	0.000775429	0.259626	-1.11688	0.0281539	0.859349	-1.26264	8.24263e-05	0.0436401	0.601071	0.790674	Comp	No	No	No	No	Constant	Constant
ENSG00000160282|FTCD	chr21:46416302:A:G	rs60444527	46155643	Minus	-260659	-1.45613	0.000775429	0.259626	-1.11688	0.0281539	0.859349	-1.26264	8.24263e-05	0.0436401	0.601071	0.790674	Comp	No	No	No	No	Constant	Constant
ENSG00000160282|FTCD	chr21:46416481:T:G	rs1044998	46155643	Minus	-260838	-1.59792	0.000116866	0.0737412	-1.11688	0.0281539	0.859349	-1.37387	1.02496e-05	0.00784926	0.448849	0.686818	Comp	No	No	No	No	Constant	Constant
ENSG00000160282|FTCD	chr21:46416512:T:C	rs57108405	46155643	Minus	-260869	-1.62966	0.000180023	0.101351	-1.0147	0.0758534	NA	-1.47296	1.35375e-05	0.00993635	0.379346	0.628186	Comp	No	No	No	No	Prenatal-Trending	Constant
ENSG00000160282|FTCD	chr21:46416633:T:C	rs35346764	46155643	Minus	-260990	-1.68994	5.4018e-05	0.0406527	-1.11688	0.0281539	0.859349	-1.42514	5.26698e-06	0.00439971	0.367981	0.617215	Comp	No	No	No	No	Constant	Constant
ENSG00000160282|FTCD	chr21:46416937:A:G	rs13340001	46155643	Minus	-261294	-1.57036	0.0001617	0.0938643	-1.11688	0.0281539	0.859349	-1.3676	1.12634e-05	0.00851032	0.476164	0.708728	Comp	No	No	No	No	Constant	Constant
ENSG00000160282|FTCD	chr21:46417057:A:G	rs13340002	46155643	Minus	-261414	-1.59792	0.000116866	0.0737412	-1.11688	0.0281539	0.859349	-1.37387	1.02496e-05	0.00784926	0.448849	0.686818	Comp	No	No	No	No	Constant	Constant
ENSG00000160282|FTCD	chr21:46417538:T:TTAA	rs151236874	46155643	Minus	-261895	-1.59792	0.000116866	0.0737412	-1.11688	0.0281539	0.859349	-1.37387	1.02496e-05	0.00784926	0.448849	0.686818	Comp	No	No	No	No	Constant	Constant
ENSG00000160282|FTCD	chr21:46417638:T:C	rs73379360	46155643	Minus	-261995	-1.59792	0.000116866	0.0737412	-1.11688	0.0281539	0.859349	-1.37387	1.02496e-05	0.00784926	0.448849	0.686818	Comp	No	No	No	No	Constant	Constant
ENSG00000160282|FTCD	chr21:46418198:T:TATCTG	rs140307278	46155643	Minus	-262555	-1.59792	0.000116866	0.0737412	-1.11688	0.0281539	0.859349	-1.37387	1.02496e-05	0.00784926	0.448849	0.686818	Comp	No	No	No	No	Constant	Constant
ENSG00000160282|FTCD	chr21:46418209:A:G	rs2839246	46155643	Minus	-262566	-1.59792	0.000116866	0.0737412	-1.11688	0.0281539	0.859349	-1.37387	1.02496e-05	0.00784926	0.448849	0.686818	Comp	No	No	No	No	Constant	Constant
ENSG00000160282|FTCD	chr21:46418507:T:C	rs60124276	46155643	Minus	-262864	-1.59792	0.000116866	0.0737412	-1.29256	0.0144849	0.799788	-1.4431	4.06265e-06	0.003504	0.637442	0.813555	Comp	No	No	No	No	Constant	Constant
ENSG00000160282|FTCD	chr21:46418529:C:T	rs58572600	46155643	Minus	-262886	-1.62966	0.000180023	0.101351	-1.22524	0.0410983	0.887542	-1.56221	4.66244e-06	0.00395302	0.574042	0.777062	Comp	No	No	No	No	Constant	Constant
ENSG00000160282|FTCD	chr21:46418954:C:T	rs16979185	46155643	Minus	-263311	-1.7317	7.41726e-05	0.0522512	-1.0147	0.0758534	NA	-1.53448	6.28108e-06	0.00513683	0.305419	0.555878	Comp	No	No	No	No	Prenatal-Trending	Constant
ENSG00000160282|FTCD	chr21:46419397:C:T	rs2839247	46155643	Minus	-263754	-1.59792	0.000116866	0.0737412	-1.11688	0.0281539	0.859349	-1.37387	1.02496e-05	0.00784926	0.448849	0.686818	Comp	No	No	No	No	Constant	Constant
ENSG00000160282|FTCD	chr21:46419470:C:T	rs61074731	46155643	Minus	-263827	-1.70502	2.17174e-05	0.0193881	-1.27821	0.0162699	0.811477	-1.53351	5.99497e-07	0.000644562	0.505717	0.729792	Comp	No	No	No	No	Constant	Constant
ENSG00000160282|FTCD	chr21:46419533:A:C	rs2839248	46155643	Minus	-263890	-1.61806	0.000119619	0.0750362	-1.11688	0.0281539	0.859349	-1.37945	1.01315e-05	0.00777114	0.432673	0.673468	Comp	No	No	No	No	Constant	Constant
ENSG00000160282|FTCD	chr21:46420881:T:C	rs2839249	46155643	Minus	-265238	-1.59792	0.000116866	0.0737412	-1.01476	0.0403373	0.88627	-1.32698	1.75702e-05	0.0123547	0.351481	0.601557	Comp	No	No	No	No	Constant	Constant
ENSG00000160282|FTCD	chr21:46421314:A:AG	rs11380857	46155643	Minus	-265671	-1.59792	0.000116866	0.0737412	-1.11688	0.0281539	0.859349	-1.37387	1.02496e-05	0.00784926	0.448849	0.686818	Comp	No	No	No	No	Constant	Constant
ENSG00000160282|FTCD	chr21:46421450:C:CTGTGCAT	rs11281429	46155643	Minus	-265807	-1.59792	0.000116866	0.0737412	-1.11688	0.0281539	0.859349	-1.37387	1.02496e-05	0.00784926	0.448849	0.686818	Comp	No	No	No	No	Constant	Constant
ENSG00000160282|FTCD	chr21:46423106:C:G	rs76809333	46155643	Minus	-267463	-1.42111	0.00139732	0.353158	-1.06496	0.0618498	NA	-1.38213	6.45299e-05	0.0359313	0.613895	0.798032	Comp	No	No	No	No	Prenatal-Trending	Constant
ENSG00000160282|FTCD	chr21:46423375:A:G	rs73379376	46155643	Minus	-267732	-1.83055	1.00678e-05	0.0101633	-1.11688	0.0281539	0.859349	-1.53081	1.01764e-06	0.00103448	0.258921	0.505458	Comp	No	No	No	No	Constant	Constant
ENSG00000160282|FTCD	chr21:46424039:C:T	rs73379378	46155643	Minus	-268396	-1.61368	8.91439e-05	0.0600989	-1.11688	0.0281539	0.859349	-1.37051	1.01407e-05	0.00777728	0.432614	0.67342	Comp	No	No	No	No	Constant	Constant
ENSG00000160282|FTCD	chr21:46425525:C:T	rs8129476	46155643	Minus	-269882	-1.67197	7.51854e-05	0.0527853	-1.20822	0.0461641	0.894239	-1.55586	3.80827e-06	0.00331249	0.517634	0.739175	Comp	No	No	No	No	Constant	Constant
ENSG00000160282|FTCD	chr21:46426022:T:C	rs2330435	46155643	Minus	-270379	-1.57618	0.000195563	0.107562	-1.0447	0.0541892	NA	-1.31983	5.46181e-05	0.0314049	0.426873	0.668586	Comp	No	No	No	No	Prenatal-Trending	Constant
ENSG00000160282|FTCD	chr21:46426028:T:C	rs2330436	46155643	Minus	-270385	-1.57618	0.000195563	0.107562	-0.933419	0.0800071	NA	-1.3617	3.07576e-05	0.0196568	0.332272	0.582805	Comp	No	No	No	No	Prenatal-Trending	Constant
ENSG00000160282|FTCD	chr21:46426522:C:T	rs73379382	46155643	Minus	-270879	-1.62966	0.000180023	0.101351	-1.0147	0.0758534	NA	-1.47296	1.35375e-05	0.00993635	0.379346	0.628186	Comp	No	No	No	No	Prenatal-Trending	Constant
ENSG00000160282|FTCD	chr21:46426846:T:C	rs915578	46155643	Minus	-271203	-1.59792	0.000116866	0.0737412	-1.11688	0.0281539	0.859349	-1.37387	1.02496e-05	0.00784926	0.448849	0.686818	Comp	No	No	No	No	Constant	Constant
ENSG00000160282|FTCD	chr21:46427060:A:G	rs58468580	46155643	Minus	-271417	-1.77067	5.31068e-05	0.0401073	-1.0147	0.0758534	NA	-1.55759	4.74443e-06	0.00401465	0.280042	0.528661	Comp	No	No	No	No	Prenatal-Trending	Constant
ENSG00000160282|FTCD	chr21:46427932:C:A	rs60091558	46155643	Minus	-272289	-1.67197	7.51854e-05	0.0527853	-1.20822	0.0461641	0.894239	-1.55586	3.80827e-06	0.00331249	0.517634	0.739175	Comp	No	No	No	No	Constant	Constant
ENSG00000160282|FTCD	chr21:46428545:G:A	rs2839256	46155643	Minus	-272902	-1.57036	0.0001617	0.0938643	-1.11688	0.0281539	0.859349	-1.3676	1.12634e-05	0.00851032	0.476164	0.708728	Comp	No	No	No	No	Constant	Constant
ENSG00000160282|FTCD	chr21:46428934:GA:G	rs58117336	46155643	Minus	-273291	-1.62966	0.000180023	0.101351	-1.0147	0.0758534	NA	-1.47296	1.35375e-05	0.00993635	0.379346	0.628186	Comp	No	No	No	No	Prenatal-Trending	Constant
ENSG00000160282|FTCD	chr21:46430193:G:A	rs8131693	46155643	Minus	-274550	-1.85703	0.00255601	0.456237	-2.10854	0.00136931	0.486189	-1.89467	2.49461e-05	0.0165296	0.771238	0.887993	Comp	No	No	No	No	Constant	Constant
ENSG00000160282|FTCD	chr21:46430241:G:C	rs1023160	46155643	Minus	-274598	-1.59792	0.000116866	0.0737412	-1.19469	0.0157024	0.807848	-1.37218	8.95458e-06	0.00698329	0.517187	0.738836	Comp	No	No	No	No	Constant	Constant
ENSG00000160282|FTCD	chr21:46430272:C:T	rs1023161	46155643	Minus	-274629	-1.59792	0.000116866	0.0737412	-1.11688	0.0281539	0.859349	-1.37387	1.02496e-05	0.00784926	0.448849	0.686818	Comp	No	No	No	No	Constant	Constant
ENSG00000160282|FTCD	chr21:46432313:C:T	rs7283044	46155643	Minus	-276670	-1.53736	0.000265153	0.133347	-1.11688	0.0281539	0.859349	-1.37537	1.36526e-05	0.0100093	0.511356	0.734344	Comp	No	No	No	No	Constant	Constant
ENSG00000160282|FTCD	chr21:46433285:G:A	rs8129286	46155643	Minus	-277642	-1.59792	0.000116866	0.0737412	-1.11688	0.0281539	0.859349	-1.37387	1.02496e-05	0.00784926	0.448849	0.686818	Comp	No	No	No	No	Constant	Constant
ENSG00000160282|FTCD	chr21:46433928:C:T	rs8134545	46155643	Minus	-278285	-1.59792	0.000116866	0.0737412	-1.11688	0.0281539	0.859349	-1.37387	1.02496e-05	0.00784926	0.448849	0.686818	Comp	No	No	No	No	Constant	Constant
ENSG00000160282|FTCD	chr21:46434479:T:C	rs2839259	46155643	Minus	-278836	-1.66832	5.11564e-05	0.0389728	-1.349	0.00819851	0.737525	-1.5391	9.11851e-07	0.000937789	0.611906	0.796758	Comp	No	No	No	No	Constant	Constant
ENSG00000160282|FTCD	chr21:46434892:C:T	rs16979206	46155643	Minus	-279249	-1.4605	0.00069259	0.243574	-1.20822	0.0461641	0.894239	-1.45443	1.82025e-05	0.0127271	0.727405	0.865077	Comp	No	No	No	No	Constant	Constant
ENSG00000160282|FTCD	chr21:46434984:A:ATT	rs61403998	46155643	Minus	-279341	-1.59792	0.000116866	0.0737412	-1.11688	0.0281539	0.859349	-1.37387	1.02496e-05	0.00784926	0.448849	0.686818	Comp	No	No	No	No	Constant	Constant
ENSG00000160282|FTCD	chr21:46435104:G:A	rs16979207	46155643	Minus	-279461	-1.62966	0.000180023	0.101351	-1.0147	0.0758534	NA	-1.47296	1.35375e-05	0.00993635	0.379346	0.628186	Comp	No	No	No	No	Prenatal-Trending	Constant
ENSG00000160282|FTCD	chr21:46435417:G:A	rs59659756	46155643	Minus	-279774	-1.89315	3.57006e-06	0.00414656	-1.349	0.00819851	0.737525	-1.67238	1.11297e-07	0.000139582	0.383366	0.63126	Comp	No	No	No	No	Constant	Constant
ENSG00000160282|FTCD	chr21:46471642:A:G	rs2839272	46155643	Minus	-315999	-1.58176	7.83696e-05	0.0544696	-1.55926	0.00361513	0.633642	-1.54525	8.14658e-07	0.000848148	0.971935	0.990595	Comp	No	No	No	No	Constant	Constant
ENSG00000160282|FTCD	chr21:46471675:G:A	rs11089067	46155643	Minus	-316032	-1.61706	5.53452e-05	0.0414805	-1.55926	0.00361513	0.633642	-1.5663	5.59752e-07	0.000606019	0.92798	0.971559	Comp	No	No	No	No	Constant	Constant
ENSG00000160282|FTCD	chr21:46627296:G:A	rs11911366	46155643	Minus	-471653	-2.46156	2.31603e-05	0.0204504	-2.26673	0.00640264	0.706766	-2.21724	1.2851e-06	0.00127091	0.841034	0.926492	Comp	No	No	No	No	Constant	Constant
ENSG00000160282|FTCD	chr21:46647883:C:T	rs7279769	46155643	Minus	-492240	-2.46156	2.31603e-05	0.0204504	-2.00145	0.0203361	0.832825	-2.18519	1.97249e-06	0.00185593	0.646515	0.819548	Comp	No	No	No	No	Constant	Constant
ENSG00000160282|FTCD	chr21:46650161:G:C	rs28575991	46155643	Minus	-494518	-2.38362	1.98721e-05	0.0180056	-1.36476	0.0454958	0.893347	-1.90582	7.51006e-06	0.00600554	0.232106	0.474252	Comp	No	No	No	No	Constant	Constant
ENSG00000160282|FTCD	chr21:46650739:G:A	rs73383764	46155643	Minus	-495096	-2.46156	2.31603e-05	0.0204504	-2.00145	0.0203361	0.832825	-2.18519	1.97249e-06	0.00185593	0.646515	0.819548	Comp	No	No	No	No	Constant	Constant
ENSG00000160282|FTCD	chr21:46655695:A:T	rs11910493	46155643	Minus	-500052	-2.46156	2.31603e-05	0.0204504	-2.00145	0.0203361	0.832825	-2.18519	1.97249e-06	0.00185593	0.646515	0.819548	Comp	No	No	No	No	Constant	Constant
ENSG00000160284|SPATC1L	chr21:45401842:A:G	rs7282427	46184476	Minus	782634	-1.95992	6.1468e-05	0.0451008	0.0489589	0.922765	NA	-1.36491	0.000173347	0.077255	0.00346979	0.0286319	Pre	No	No	No	No	Prenatal-Specific	Constant
ENSG00000160284|SPATC1L	chr21:45406897:C:T	rs35205716	46184476	Minus	777579	-1.13665	0.00124465	0.333928	-0.518218	0.156956	NA	-1.05982	5.69706e-05	0.0324719	0.213675	0.451378	Comp	No	No	No	No	Prenatal-Trending	Constant
ENSG00000160284|SPATC1L	chr21:45408339:A:G	rs879330	46184476	Minus	776137	-1.06922	0.00246745	0.449881	-0.518218	0.156956	NA	-1.02879	9.43552e-05	0.0485017	0.269319	0.516838	Comp	No	No	No	No	Prenatal-Trending	Constant
ENSG00000160284|SPATC1L	chr21:45616059:C:CAA	rs5844243	46184476	Minus	568417	-2.25296	8.75062e-06	0.0090163	0.191677	0.659021	NA	-1.31539	0.000262295	0.104436	0.000156677	0.00307349	Pre	No	No	No	No	Prenatal-Specific	Constant
ENSG00000160284|SPATC1L	chr21:45943768:T:TCCAGGTAGAGGGA	NA	46184476	Minus	240708	-1.25077	0.00116263	0.322486	-0.626845	0.060681	NA	-1.10649	4.51441e-05	0.0268881	0.209248	0.445925	Comp	No	No	No	No	Prenatal-Trending	Constant
ENSG00000160284|SPATC1L	chr21:45946440:T:G	rs2839070	46184476	Minus	238036	-1.4374	0.000469812	0.192987	-0.827185	0.0136282	0.793908	-1.15944	6.1737e-05	0.0346595	0.234134	0.476861	Comp	No	No	No	No	Constant	Constant
ENSG00000160284|SPATC1L	chr21:46153374:T:G	rs79010750	46184476	Minus	31102	-3.19592	1.20415e-09	3.00703e-06	-1.42731	0.00561209	0.691693	-2.72343	1.29203e-12	3.46545e-09	0.0100422	0.0598813	Comp	No	No	No	No	Constant	Constant
ENSG00000160284|SPATC1L	chr21:46153424:G:C	rs113743763	46184476	Minus	31052	-2.39819	8.79342e-06	0.00905438	-1.26411	0.00317976	0.615878	-2.03663	3.08749e-08	4.33029e-05	0.0834963	0.256978	Comp	No	No	No	No	Constant	Constant
ENSG00000160284|SPATC1L	chr21:46153930:G:A	rs8133524	46184476	Minus	30546	-3.15679	5.82094e-07	0.000836392	-1.74768	0.00157462	0.50872	-2.61892	5.27008e-10	1.01464e-06	0.0746033	0.238212	Comp	No	No	No	No	Constant	Constant
ENSG00000160284|SPATC1L	chr21:46156167:C:T	rs7276274	46184476	Minus	28309	-3.42049	2.99152e-08	5.71685e-05	-1.51549	0.00348907	0.62898	-2.5782	1.04845e-09	1.9229e-06	0.0116196	0.0665204	Comp	No	No	No	No	Constant	Constant
ENSG00000160284|SPATC1L	chr21:46157021:G:A	rs8131105	46184476	Minus	27455	-3.34028	1.29944e-07	0.000217162	-1.97836	0.000228906	0.222832	-2.72516	3.16641e-10	6.29451e-07	0.0776207	0.244677	Comp	No	No	No	No	Constant	Constant
ENSG00000160284|SPATC1L	chr21:46159272:A:G	rs75014656	46184476	Minus	25204	-1.68147	0.00108034	0.310804	-1.32926	0.00157091	0.508268	-1.62477	4.70959e-06	0.00398805	0.581458	0.779938	Comp	No	No	No	No	Constant	Constant
ENSG00000160284|SPATC1L	chr21:46159475:G:A	rs77589032	46184476	Minus	25001	-3.60665	2.86492e-11	9.94071e-08	-1.97836	0.000228906	0.222832	-2.93257	3.39466e-14	1.11754e-10	0.0190989	0.094187	Comp	No	No	No	No	Constant	Constant
ENSG00000160284|SPATC1L	chr21:46161863:G:A	rs3747002	46184476	Minus	22613	-1.18173	0.00165695	0.381848	-1.14878	0.00463307	0.667189	-1.16673	3.80702e-05	0.0234367	0.950716	0.982172	Comp	No	No	No	No	Constant	Constant
ENSG00000160284|SPATC1L	chr21:46162345:C:G	rs79530301	46184476	Minus	22131	-1.70893	5.38145e-05	0.0405289	-1.24525	0.00328259	0.620233	-1.60355	3.22199e-07	0.000367922	0.417679	0.66059	Comp	No	No	No	No	Constant	Constant
ENSG00000160284|SPATC1L	chr21:46162750:C:T	rs114783660	46184476	Minus	21726	-1.70893	5.38145e-05	0.0405289	-1.33703	0.00323616	0.618468	-1.62504	3.57091e-07	0.000403951	0.530539	0.749213	Comp	No	No	No	No	Constant	Constant
ENSG00000160284|SPATC1L	chr21:46162879:A:G	rs115654656	46184476	Minus	21597	-1.70893	5.38145e-05	0.0405289	-1.24525	0.00328259	0.620233	-1.60355	3.22199e-07	0.000367922	0.417679	0.66059	Comp	No	No	No	No	Constant	Constant
ENSG00000160284|SPATC1L	chr21:46163202:T:G	rs7280396	46184476	Minus	21274	-1.61541	0.000185772	0.103632	-1.32926	0.00157091	0.508268	-1.59805	3.64551e-07	0.000411599	0.619395	0.802035	Comp	No	No	No	No	Constant	Constant
ENSG00000160284|SPATC1L	chr21:46163592:C:T	rs12329865	46184476	Minus	20884	-1.61541	0.000185772	0.103632	-1.27204	0.00318318	0.616019	-1.59053	4.47479e-07	0.000495493	0.557292	0.7686	Comp	No	No	No	No	Constant	Constant
ENSG00000160284|SPATC1L	chr21:46163952:A:G	rs78628163	46184476	Minus	20524	-3.37474	2.10796e-10	6.19683e-07	-1.97836	0.000228906	0.222832	-2.83247	1.07924e-13	3.32485e-10	0.0434187	0.1666	Comp	No	No	No	No	Constant	Constant
ENSG00000160284|SPATC1L	chr21:46164106:T:C	rs12329662	46184476	Minus	20370	-1.61541	0.000185772	0.103632	-1.32926	0.00157091	0.508268	-1.59805	3.64551e-07	0.000411599	0.619395	0.802035	Comp	No	No	No	No	Constant	Constant
ENSG00000160284|SPATC1L	chr21:46164176:T:G	rs12329665	46184476	Minus	20300	-1.61541	0.000185772	0.103632	-1.32926	0.00157091	0.508268	-1.59805	3.64551e-07	0.000411599	0.619395	0.802035	Comp	No	No	No	No	Constant	Constant
ENSG00000160284|SPATC1L	chr21:46164190:G:C	rs12329859	46184476	Minus	20286	-1.61541	0.000185772	0.103632	-1.32926	0.00157091	0.508268	-1.59805	3.64551e-07	0.000411599	0.619395	0.802035	Comp	No	No	No	No	Constant	Constant
ENSG00000160284|SPATC1L	chr21:46164302:T:C	rs12329667	46184476	Minus	20174	-1.61541	0.000185772	0.103632	-1.32926	0.00157091	0.508268	-1.59805	3.64551e-07	0.000411599	0.619395	0.802035	Comp	No	No	No	No	Constant	Constant
ENSG00000160284|SPATC1L	chr21:46164649:A:G	rs140674111	46184476	Minus	19827	-1.61541	0.000185772	0.103632	-1.32926	0.00157091	0.508268	-1.59805	3.64551e-07	0.000411599	0.619395	0.802035	Comp	No	No	No	No	Constant	Constant
ENSG00000160284|SPATC1L	chr21:46165373:T:A	rs77112794	46184476	Minus	19103	-1.61541	0.000185772	0.103632	-1.27204	0.00318318	0.616019	-1.59053	4.47479e-07	0.000495493	0.557292	0.7686	Comp	No	No	No	No	Constant	Constant
ENSG00000160284|SPATC1L	chr21:46165472:T:C	rs78281238	46184476	Minus	19004	0.0578289	0.921783	NA	-2.16477	2.2847e-05	0.0490718	-0.591235	0.170591	NA	0.00299658	0.0257933	Post	No	No	No	No	Postnatal-Specific	Constant
ENSG00000160284|SPATC1L	chr21:46165473:G:A	rs75147350	46184476	Minus	19003	0.0578289	0.921783	NA	-2.16477	2.2847e-05	0.0490718	-0.591235	0.170591	NA	0.00299658	0.0257933	Post	No	No	No	No	Postnatal-Specific	Constant
ENSG00000160284|SPATC1L	chr21:46165827:C:T	rs79968514	46184476	Minus	18649	-1.61541	0.000185772	0.103632	-1.32926	0.00157091	0.508268	-1.59805	3.64551e-07	0.000411599	0.619395	0.802035	Comp	No	No	No	No	Constant	Constant
ENSG00000160284|SPATC1L	chr21:46165903:C:T	rs78337734	46184476	Minus	18573	-1.61541	0.000185772	0.103632	-1.32926	0.00157091	0.508268	-1.59805	3.64551e-07	0.000411599	0.619395	0.802035	Comp	No	No	No	No	Constant	Constant
ENSG00000160284|SPATC1L	chr21:46165922:T:C	rs74842704	46184476	Minus	18554	-1.61541	0.000185772	0.103632	-1.32926	0.00157091	0.508268	-1.59805	3.64551e-07	0.000411599	0.619395	0.802035	Comp	No	No	No	No	Constant	Constant
ENSG00000160284|SPATC1L	chr21:46165923:C:T	rs79683634	46184476	Minus	18553	-1.61541	0.000185772	0.103632	-1.32926	0.00157091	0.508268	-1.59805	3.64551e-07	0.000411599	0.619395	0.802035	Comp	No	No	No	No	Constant	Constant
ENSG00000160284|SPATC1L	chr21:46166056:T:C	rs55763810	46184476	Minus	18420	-1.38436	2.4724e-06	0.00301075	-0.254496	0.273763	NA	-0.940142	2.52279e-06	0.00230756	0.00171992	0.0172059	Pre	No	No	No	No	Prenatal-Specific	Constant
ENSG00000160284|SPATC1L	chr21:46166094:A:T	rs112723216	46184476	Minus	18382	-1.61541	0.000185772	0.103632	-1.32926	0.00157091	0.508268	-1.59805	3.64551e-07	0.000411599	0.619395	0.802035	Comp	No	No	No	No	Constant	Constant
ENSG00000160284|SPATC1L	chr21:46166181:T:C	rs113323999	46184476	Minus	18295	-1.99444	2.47878e-05	0.0216422	-1.32926	0.00157091	0.508268	-1.84875	2.69744e-08	3.82514e-05	0.269082	0.516535	Comp	No	No	No	No	Constant	Constant
ENSG00000160284|SPATC1L	chr21:46166209:T:C	rs111846202	46184476	Minus	18267	-1.99444	2.47878e-05	0.0216422	-1.32926	0.00157091	0.508268	-1.84875	2.69744e-08	3.82514e-05	0.269082	0.516535	Comp	No	No	No	No	Constant	Constant
ENSG00000160284|SPATC1L	chr21:46166333:T:C	rs142809042	46184476	Minus	18143	-1.61541	0.000185772	0.103632	-1.32926	0.00157091	0.508268	-1.59805	3.64551e-07	0.000411599	0.619395	0.802035	Comp	No	No	No	No	Constant	Constant
ENSG00000160284|SPATC1L	chr21:46166366:C:CAAAA	NA	46184476	Minus	18110	-2.87589	8.35072e-09	1.78629e-05	-1.33291	0.00628449	0.705246	-2.32394	7.35427e-11	1.60644e-07	0.0184406	0.0919655	Comp	No	No	No	No	Constant	Constant
ENSG00000160284|SPATC1L	chr21:46166494:T:TA	rs141854531	46184476	Minus	17982	-1.61541	0.000185772	0.103632	-1.06607	0.00456029	0.665158	-1.48302	1.03654e-06	0.00105173	0.317946	0.568723	Comp	No	No	No	No	Constant	Constant
ENSG00000160284|SPATC1L	chr21:46166692:T:C	rs9983895	46184476	Minus	17784	-1.61541	0.000185772	0.103632	-1.32926	0.00157091	0.508268	-1.59805	3.64551e-07	0.000411599	0.619395	0.802035	Comp	No	No	No	No	Constant	Constant
ENSG00000160284|SPATC1L	chr21:46166817:G:A	rs9980655	46184476	Minus	17659	-1.61541	0.000185772	0.103632	-1.32926	0.00157091	0.508268	-1.59805	3.64551e-07	0.000411599	0.619395	0.802035	Comp	No	No	No	No	Constant	Constant
ENSG00000160284|SPATC1L	chr21:46166818:T:C	rs9983999	46184476	Minus	17658	-1.61541	0.000185772	0.103632	-1.32926	0.00157091	0.508268	-1.59805	3.64551e-07	0.000411599	0.619395	0.802035	Comp	No	No	No	No	Constant	Constant
ENSG00000160284|SPATC1L	chr21:46166845:G:T	rs9980665	46184476	Minus	17631	-1.61541	0.000185772	0.103632	-1.32926	0.00157091	0.508268	-1.59805	3.64551e-07	0.000411599	0.619395	0.802035	Comp	No	No	No	No	Constant	Constant
ENSG00000160284|SPATC1L	chr21:46167240:C:T	rs9981713	46184476	Minus	17236	-1.61541	0.000185772	0.103632	-1.32926	0.00157091	0.508268	-1.59805	3.64551e-07	0.000411599	0.619395	0.802035	Comp	No	No	No	No	Constant	Constant
ENSG00000160284|SPATC1L	chr21:46167257:C:G	rs9981777	46184476	Minus	17219	-1.61541	0.000185772	0.103632	-1.32926	0.00157091	0.508268	-1.59805	3.64551e-07	0.000411599	0.619395	0.802035	Comp	No	No	No	No	Constant	Constant
ENSG00000160284|SPATC1L	chr21:46167360:T:TAAAC	rs143796261	46184476	Minus	17116	-1.47282	0.00339435	0.505571	-1.32926	0.00157091	0.508268	-1.4998	1.91742e-05	0.0132812	0.820325	0.913675	Comp	No	No	No	No	Constant	Constant
ENSG00000160284|SPATC1L	chr21:46167443:A:C	rs111340612	46184476	Minus	17033	-1.61541	0.000185772	0.103632	-1.32926	0.00157091	0.508268	-1.59805	3.64551e-07	0.000411599	0.619395	0.802035	Comp	No	No	No	No	Constant	Constant
ENSG00000160284|SPATC1L	chr21:46168026:G:A	rs8134875	46184476	Minus	16450	-1.99444	2.47878e-05	0.0216422	-1.32926	0.00157091	0.508268	-1.84875	2.69744e-08	3.82514e-05	0.269082	0.516535	Comp	No	No	No	No	Constant	Constant
ENSG00000160284|SPATC1L	chr21:46168072:T:C	rs9977392	46184476	Minus	16404	-1.70893	5.38145e-05	0.0405289	-1.2318	0.00414168	0.651849	-1.62627	2.3291e-07	0.000273656	0.408154	0.652283	Comp	No	No	No	No	Constant	Constant
ENSG00000160284|SPATC1L	chr21:46168513:G:A	rs74486947	46184476	Minus	15963	-3.37474	2.10796e-10	6.19683e-07	-1.97836	0.000228906	0.222832	-2.83247	1.07924e-13	3.32485e-10	0.0434187	0.1666	Comp	No	No	No	No	Constant	Constant
ENSG00000160284|SPATC1L	chr21:46168551:C:T	rs77889636	46184476	Minus	15925	-3.37474	2.10796e-10	6.19683e-07	-1.97836	0.000228906	0.222832	-2.83247	1.07924e-13	3.32485e-10	0.0434187	0.1666	Comp	No	No	No	No	Constant	Constant
ENSG00000160284|SPATC1L	chr21:46171061:T:C	rs2839129	46184476	Minus	13415	-1.14287	0.000144758	0.086469	-0.225089	0.33754	NA	-0.794396	9.49091e-05	0.0487218	0.0134515	0.0738149	Comp	No	No	No	No	Prenatal-Trending	Constant
ENSG00000160284|SPATC1L	chr21:46171214:C:T	rs2839130	46184476	Minus	13262	-1.25987	2.51025e-05	0.0218656	-0.20605	0.394376	NA	-0.876672	1.83424e-05	0.0128092	0.00470845	0.0352377	Comp	No	No	No	No	Prenatal-Specific	Constant
ENSG00000160284|SPATC1L	chr21:46171225:T:A	rs76045843	46184476	Minus	13251	-3.37474	2.10796e-10	6.19683e-07	-1.97836	0.000228906	0.222832	-2.83247	1.07924e-13	3.32485e-10	0.0434187	0.1666	Comp	No	No	No	No	Constant	Constant
ENSG00000160284|SPATC1L	chr21:46171242:G:A	rs2839131	46184476	Minus	13234	-1.32967	7.51269e-06	0.00791843	-0.254496	0.273763	NA	-0.905097	6.89449e-06	0.0055714	0.00312111	0.0265437	Comp	No	No	No	No	Prenatal-Specific	Constant
ENSG00000160284|SPATC1L	chr21:46171414:G:GC	rs138620802	46184476	Minus	13062	-1.96408	1.18999e-07	0.000200416	-1.05355	0.00173307	0.523788	-1.69729	1.15702e-10	2.46366e-07	0.0525289	0.18992	Comp	No	No	No	No	Constant	Constant
ENSG00000160284|SPATC1L	chr21:46171549:G:A	rs2839132	46184476	Minus	12927	-1.32967	7.51269e-06	0.00791843	-0.239376	0.329751	NA	-0.91524	8.07443e-06	0.00639272	0.00340471	0.0282224	Pre	No	No	No	No	Prenatal-Specific	Constant
ENSG00000160284|SPATC1L	chr21:46171580:AC:A	rs57294728	46184476	Minus	12896	-1.38436	2.4724e-06	0.00301075	-0.254496	0.273763	NA	-0.940142	2.52279e-06	0.00230756	0.00171992	0.0172059	Pre	No	No	No	No	Prenatal-Specific	Constant
ENSG00000160284|SPATC1L	chr21:46171856:C:T	rs2839133	46184476	Minus	12620	-1.39793	2.07016e-05	0.018624	-0.306381	0.24344	NA	-0.964004	1.31466e-05	0.00969793	0.00729519	0.0477046	Comp	No	No	No	No	Prenatal-Specific	Constant
ENSG00000160284|SPATC1L	chr21:46171868:T:C	rs2839134	46184476	Minus	12608	-1.39793	2.07016e-05	0.018624	-0.405959	0.128969	NA	-1.01562	4.78248e-06	0.0040425	0.0153018	0.0805482	Comp	No	No	No	No	Prenatal-Specific	Constant
ENSG00000160284|SPATC1L	chr21:46171990:A:G	rs16978941	46184476	Minus	12486	-3.78571	8.05882e-12	3.0423e-08	-2.20011	0.000120423	0.152496	-3.12028	3.22357e-15	1.21427e-11	0.0278793	0.122965	Comp	No	No	No	No	Constant	Constant
ENSG00000160284|SPATC1L	chr21:46172394:A:T	rs2839136	46184476	Minus	12082	1.38436	2.4724e-06	0.00301075	0.254496	0.273763	NA	0.940142	2.52279e-06	0.00230756	0.00171992	0.0172059	Pre	No	No	No	No	Prenatal-Specific	Constant
ENSG00000160284|SPATC1L	chr21:46172610:G:C	rs2839137	46184476	Minus	11866	1.52289	3.9502e-07	0.000591147	0.272138	0.266977	NA	1.03096	5.37763e-07	0.000584939	0.000751929	0.00948606	Pre	No	No	No	No	Prenatal-Specific	Constant
ENSG00000160284|SPATC1L	chr21:46172772:A:G	rs75222741	46184476	Minus	11704	-3.60665	2.86492e-11	9.94071e-08	-1.97836	0.000228906	0.222832	-2.93257	3.39466e-14	1.11754e-10	0.0190989	0.094187	Comp	No	No	No	No	Constant	Constant
ENSG00000160284|SPATC1L	chr21:46172834:G:T	rs13051547	46184476	Minus	11642	1.37539	2.77937e-06	0.00333174	0.254496	0.273763	NA	0.934022	2.93769e-06	0.00263855	0.00186182	0.0182428	Pre	No	No	No	No	Prenatal-Specific	Constant
ENSG00000160284|SPATC1L	chr21:46172914:G:T	rs13051649	46184476	Minus	11562	1.41848	1.36446e-06	0.0017791	0.321016	0.170552	NA	0.989793	7.29586e-07	0.000769099	0.00231513	0.0214158	Comp	No	No	No	No	Prenatal-Specific	Constant
ENSG00000160284|SPATC1L	chr21:46172983:T:C	rs13048940	46184476	Minus	11493	1.41951	1.22834e-06	0.00161988	0.254496	0.273763	NA	0.960002	1.45293e-06	0.00141638	0.00116588	0.0129756	Pre	No	No	No	No	Prenatal-Specific	Constant
ENSG00000160284|SPATC1L	chr21:46172992:T:C	rs75794974	46184476	Minus	11484	-3.60665	2.86492e-11	9.94071e-08	-1.97836	0.000228906	0.222832	-2.93257	3.39466e-14	1.11754e-10	0.0190989	0.094187	Comp	No	No	No	No	Constant	Constant
ENSG00000160284|SPATC1L	chr21:46173036:G:C	rs13051757	46184476	Minus	11440	1.76084	3.01532e-07	0.000463989	0.502703	0.0687396	NA	1.3133	1.9585e-08	2.87049e-05	0.00273048	0.0241221	Comp	No	No	No	No	Prenatal-Specific	Constant
ENSG00000160284|SPATC1L	chr21:46173195:C:T	rs13052869	46184476	Minus	11281	1.45329	6.21149e-07	0.000886961	0.226931	0.318303	NA	0.957991	1.35806e-06	0.00133422	0.000535793	0.00744725	Pre	No	No	No	No	Prenatal-Specific	Constant
ENSG00000160284|SPATC1L	chr21:46173196:A:G	rs13046169	46184476	Minus	11280	1.45329	6.21149e-07	0.000886961	0.226931	0.318303	NA	0.957991	1.35806e-06	0.00133422	0.000535793	0.00744725	Pre	No	No	No	No	Prenatal-Specific	Constant
ENSG00000160284|SPATC1L	chr21:46173529:G:A	rs4818826	46184476	Minus	10947	1.38585	2.80788e-06	0.00336115	0.303087	0.19475	NA	0.95779	1.76732e-06	0.00168347	0.00280945	0.0246182	Comp	No	No	No	No	Prenatal-Specific	Constant
ENSG00000160284|SPATC1L	chr21:46173570:G:A	rs4818827	46184476	Minus	10906	1.35104	1.72507e-06	0.00218748	0.373599	0.102043	NA	0.961478	7.18732e-07	0.000758856	0.004994	0.0367434	Comp	No	No	No	No	Prenatal-Specific	Constant
ENSG00000160284|SPATC1L	chr21:46173814:C:A	rs62214054	46184476	Minus	10662	-1.38476	4.96724e-06	0.00554507	-0.264605	0.252903	NA	-0.934447	3.95845e-06	0.00342523	0.00228957	0.0212354	Comp	No	No	No	No	Prenatal-Specific	Constant
ENSG00000160284|SPATC1L	chr21:46174277:C:T	rs8131130	46184476	Minus	10199	-1.78399	0.000188092	0.104551	-1.08457	0.0083913	0.740338	-1.6314	1.15496e-06	0.0011562	0.24919	0.494835	Comp	No	No	No	No	Constant	Constant
ENSG00000160284|SPATC1L	chr21:46174463:G:C	rs8133740	46184476	Minus	10013	-1.38436	2.4724e-06	0.00301075	-0.182387	0.450603	NA	-0.935026	3.14886e-06	0.00280497	0.00104979	0.0120488	Pre	No	No	No	No	Prenatal-Specific	Constant
ENSG00000160284|SPATC1L	chr21:46175045:C:T	rs9974387	46184476	Minus	9431	-1.24486	3.61637e-05	0.0295403	-0.125641	0.624996	NA	-0.850688	4.38587e-05	0.026271	0.00366265	0.0297142	Pre	No	No	No	No	Prenatal-Specific	Constant
ENSG00000160284|SPATC1L	chr21:46175315:C:T	rs9974629	46184476	Minus	9161	-1.24486	3.61637e-05	0.0295403	-0.20414	0.389162	NA	-0.849117	3.02952e-05	0.0194092	0.00513684	0.0374138	Comp	No	No	No	No	Prenatal-Specific	Constant
ENSG00000160284|SPATC1L	chr21:46175326:G:C	rs9985147	46184476	Minus	9150	-1.24486	3.61637e-05	0.0295403	-0.20414	0.389162	NA	-0.849117	3.02952e-05	0.0194092	0.00513684	0.0374138	Comp	No	No	No	No	Prenatal-Specific	Constant
ENSG00000160284|SPATC1L	chr21:46175346:T:C	rs9977373	46184476	Minus	9130	-1.24486	3.61637e-05	0.0295403	-0.20414	0.389162	NA	-0.849117	3.02952e-05	0.0194092	0.00513684	0.0374138	Comp	No	No	No	No	Prenatal-Specific	Constant
ENSG00000160284|SPATC1L	chr21:46176495:A:C	rs8127883	46184476	Minus	7981	-1.25464	3.54128e-05	0.0290416	-0.254496	0.273763	NA	-0.851014	2.94031e-05	0.0189399	0.00690759	0.0458923	Comp	No	No	No	No	Prenatal-Specific	Constant
ENSG00000160284|SPATC1L	chr21:46177853:C:T	rs7281805	46184476	Minus	6623	-1.38502	4.76906e-06	0.00535034	-0.254496	0.273763	NA	-0.931322	4.48968e-06	0.00382718	0.00210325	0.0199222	Comp	No	No	No	No	Prenatal-Specific	Constant
ENSG00000160284|SPATC1L	chr21:46177862:C:A	rs7281813	46184476	Minus	6614	-2.06232	9.07747e-08	0.000156953	-1.04509	0.00689738	0.715981	-1.84743	4.83192e-11	1.08062e-07	0.0486803	0.180312	Comp	No	No	No	No	Constant	Constant
ENSG00000160284|SPATC1L	chr21:46178309:G:A	rs11909847	46184476	Minus	6167	-1.3556	0.000112655	0.0717404	-0.373351	0.134861	NA	-0.940154	3.02987e-05	0.019411	0.0186452	0.0927035	Comp	No	No	No	No	Prenatal-Trending	Constant
ENSG00000160284|SPATC1L	chr21:46179008:G:T	rs8128293	46184476	Minus	5468	-1.31536	0.00352363	0.512256	-1.2318	0.00414168	0.651849	-1.3255	6.6907e-05	0.0369802	0.889586	0.952659	Comp	No	No	No	No	Constant	Constant
ENSG00000160284|SPATC1L	chr21:46179099:C:T	rs55976226	46184476	Minus	5377	-1.27999	1.43543e-05	0.0137478	-0.243753	0.316786	NA	-0.867674	2.14395e-05	0.0145714	0.00512474	0.0373691	Pre	No	No	No	No	Prenatal-Specific	Constant
ENSG00000160284|SPATC1L	chr21:46179104:C:T	rs8129484	46184476	Minus	5372	-1.71413	2.36652e-05	0.0208262	-0.692681	0.0853425	NA	-1.52821	2.46641e-07	0.000288411	0.0646664	0.217354	Comp	No	No	No	No	Prenatal-Trending	Constant
ENSG00000160284|SPATC1L	chr21:46179262:T:C	rs8133866	46184476	Minus	5214	-1.30984	4.9963e-05	0.0382359	-0.327074	0.163655	NA	-0.911391	1.57272e-05	0.0112844	0.0109654	0.0638138	Comp	No	No	No	No	Prenatal-Specific	Constant
ENSG00000160284|SPATC1L	chr21:46179366:C:T	rs8133205	46184476	Minus	5110	-1.68304	9.15556e-08	0.000158184	-0.300941	0.220026	NA	-1.11147	1.27526e-07	0.000158152	0.000275602	0.00456615	Pre	No	No	No	No	Prenatal-Specific	Constant
ENSG00000160284|SPATC1L	chr21:46179904:C:T	rs6518275	46184476	Minus	4572	-2.74051	7.57261e-08	0.000133327	-2.12327	7.33997e-05	0.109713	-2.57027	2.6294e-12	6.81669e-09	0.365851	0.615436	Comp	No	No	No	No	Constant	Constant
ENSG00000160284|SPATC1L	chr21:46179999:G:T	rs8133082	46184476	Minus	4477	-3.51402	3.51297e-15	2.38627e-11	-2.12327	7.33997e-05	0.109713	-3.066	1.39872e-20	1.12752e-16	0.0252989	0.114743	Comp	No	Yes	No	No	Constant	Constant
ENSG00000160284|SPATC1L	chr21:46180278:G:A	rs8133482	46184476	Minus	4198	-2.98171	7.99185e-10	2.06798e-06	-2.12327	7.33997e-05	0.109713	-2.78289	7.71779e-15	2.79583e-11	0.193551	0.425285	Comp	No	No	No	No	Constant	Constant
ENSG00000160284|SPATC1L	chr21:46181009:T:C	rs9979331	46184476	Minus	3467	-2.14563	7.86705e-12	2.97695e-08	-0.712401	0.0103375	0.764638	-1.65117	1.90484e-13	5.68743e-10	0.0002031	0.00369394	Comp	No	No	No	No	Constant	Constant
ENSG00000160284|SPATC1L	chr21:46182235:G:A	rs8134519	46184476	Minus	2241	-2.14601	2.72049e-11	9.48771e-08	-0.825024	0.00727457	0.722428	-1.76009	3.58047e-14	1.17534e-10	0.00133944	0.0143979	Comp	No	No	No	No	Constant	Constant
ENSG00000160284|SPATC1L	chr21:46182243:C:T	rs6518276	46184476	Minus	2233	-2.11266	9.50277e-12	3.55245e-08	-0.712401	0.0103375	0.764638	-1.62453	2.7459e-13	8.0321e-10	0.000262768	0.00440728	Comp	No	No	No	No	Constant	Constant
ENSG00000160284|SPATC1L	chr21:46182993:C:T	rs2330407	46184476	Minus	1483	1.04191	6.64102e-05	0.0479052	0.556487	0.00850979	0.74205	0.844305	2.8289e-06	0.00255288	0.132458	0.33875	Comp	No	No	No	No	Constant	Constant
ENSG00000160284|SPATC1L	chr21:46184081:A:G	rs62215189	46184476	Minus	395	-1.4805	9.01811e-08	0.000156099	-0.531895	0.0212267	0.836627	-1.05656	5.32991e-08	7.12064e-05	0.0054005	0.0387075	Comp	No	No	No	No	Constant	Constant
ENSG00000160284|SPATC1L	chr21:46184923:C:A	rs78897629	46184476	Minus	-447	-3.51402	3.51297e-15	2.38627e-11	-2.08259	7.48719e-07	0.00355118	-2.95289	7.06006e-21	5.87795e-17	0.00690951	0.0458977	Comp	Yes	No	Yes	Yes	Constant	Constant
ENSG00000160284|SPATC1L	chr21:46186837:TTTTG:T	rs60223973	46184476	Minus	-2361	1.01994	0.000170086	0.0973818	0.612602	0.00400109	0.646715	0.815766	1.24292e-05	0.00924529	0.218539	0.457778	Comp	No	No	No	No	Constant	Constant
ENSG00000160284|SPATC1L	chr21:46187174:G:A	rs28801979	46184476	Minus	-2698	-1.56297	0.000214866	0.114984	-1.14516	0.00442033	0.66104	-1.40169	5.19991e-06	0.00435022	0.455677	0.692319	Comp	No	No	No	No	Constant	Constant
ENSG00000160284|SPATC1L	chr21:46187251:T:C	rs149637836	46184476	Minus	-2775	-3.03305	6.67607e-07	0.000946295	-1.97836	0.000228906	0.222832	-2.59849	1.38342e-09	2.49187e-06	0.164838	0.387507	Comp	No	No	No	No	Constant	Constant
ENSG00000160284|SPATC1L	chr21:46200840:T:C	rs74576542	46184476	Minus	-16364	-3.60665	2.86492e-11	9.94071e-08	-1.97836	0.000228906	0.222832	-2.93257	3.39466e-14	1.11754e-10	0.0190989	0.094187	Comp	No	No	No	No	Constant	Constant
ENSG00000160284|SPATC1L	chr21:46203423:C:T	rs78924032	46184476	Minus	-18947	-3.60665	2.86492e-11	9.94071e-08	-1.97836	0.000228906	0.222832	-2.93257	3.39466e-14	1.11754e-10	0.0190989	0.094187	Comp	No	No	No	No	Constant	Constant
ENSG00000160284|SPATC1L	chr21:46203701:C:T	rs75532052	46184476	Minus	-19225	-3.60665	2.86492e-11	9.94071e-08	-1.97836	0.000228906	0.222832	-2.93257	3.39466e-14	1.11754e-10	0.0190989	0.094187	Comp	No	No	No	No	Constant	Constant
ENSG00000160284|SPATC1L	chr21:46206845:C:A	rs16978977	46184476	Minus	-22369	-3.60665	2.86492e-11	9.94071e-08	-1.97836	0.000228906	0.222832	-2.93257	3.39466e-14	1.11754e-10	0.0190989	0.094187	Comp	No	No	No	No	Constant	Constant
ENSG00000160284|SPATC1L	chr21:46207802:CCT:C	rs138236037	46184476	Minus	-23326	-3.60665	2.86492e-11	9.94071e-08	-1.51549	0.00348907	0.62898	-2.77478	7.61936e-13	2.10419e-09	0.00250417	0.0226568	Comp	No	No	No	No	Constant	Constant
ENSG00000160284|SPATC1L	chr21:46212590:C:T	rs76610090	46184476	Minus	-28114	-2.58986	5.66924e-05	0.0422876	-1.97836	0.000228906	0.222832	-2.27571	2.12673e-07	0.000252066	0.440674	0.679629	Comp	No	No	No	No	Constant	Constant
ENSG00000160284|SPATC1L	chr21:46213081:T:C	rs2839151	46184476	Minus	-28605	-1.48235	4.7541e-05	0.0367389	-0.24401	0.347177	NA	-0.893322	0.000156822	0.0717049	0.00428399	0.0330038	Pre	No	No	No	No	Prenatal-Specific	Constant
ENSG00000160284|SPATC1L	chr21:46215306:G:A	rs74621064	46184476	Minus	-30830	-3.60665	2.86492e-11	9.94071e-08	-1.97836	0.000228906	0.222832	-2.93257	3.39466e-14	1.11754e-10	0.0190989	0.094187	Comp	No	No	No	No	Constant	Constant
ENSG00000160284|SPATC1L	chr21:46217853:T:C	rs61591722	46184476	Minus	-33377	-1.34427	4.29971e-05	0.0338672	-0.215299	0.489449	NA	-0.874127	0.000243247	0.0989936	0.0104831	0.0617929	Pre	No	No	No	No	Prenatal-Specific	Constant
ENSG00000160284|SPATC1L	chr21:46217990:A:G	rs8130539	46184476	Minus	-33514	-3.37474	2.10796e-10	6.19683e-07	-1.54932	0.00183071	0.532021	-2.66867	2.03842e-12	5.34678e-09	0.00657501	0.0444126	Comp	No	No	No	No	Constant	Constant
ENSG00000160284|SPATC1L	chr21:46218480:T:C	rs149427371	46184476	Minus	-34004	-3.37474	2.10796e-10	6.19683e-07	-1.54932	0.00183071	0.532021	-2.66867	2.03842e-12	5.34678e-09	0.00657501	0.0444126	Comp	No	No	No	No	Constant	Constant
ENSG00000160284|SPATC1L	chr21:46222500:C:T	rs6518279	46184476	Minus	-38024	-3.60665	2.86492e-11	9.94071e-08	-1.97836	0.000228906	0.222832	-2.93257	3.39466e-14	1.11754e-10	0.0190989	0.094187	Comp	No	No	No	No	Constant	Constant
ENSG00000160284|SPATC1L	chr21:46223856:G:C	rs7281075	46184476	Minus	-39380	-3.60665	2.86492e-11	9.94071e-08	-2.09221	0.000212088	0.213676	-3.03878	1.19571e-14	4.17388e-11	0.0337551	0.140421	Comp	No	No	No	No	Constant	Constant
ENSG00000160284|SPATC1L	chr21:46226127:C:T	rs13052767	46184476	Minus	-41651	-2.31184	3.51839e-05	0.0288898	-1.54932	0.00183071	0.532021	-1.9756	6.66997e-07	0.000709452	0.284486	0.533748	Comp	No	No	No	No	Constant	Constant
ENSG00000160284|SPATC1L	chr21:46226869:C:T	rs999689	46184476	Minus	-42393	-3.37474	2.10796e-10	6.19683e-07	-1.91566	0.000221759	0.218941	-2.76249	3.07964e-13	8.95338e-10	0.0317003	0.134719	Comp	No	No	No	No	Constant	Constant
ENSG00000160284|SPATC1L	chr21:46227163:G:A	rs999690	46184476	Minus	-42687	-3.03305	6.67607e-07	0.000946295	-1.97836	0.000228906	0.222832	-2.59849	1.38342e-09	2.49187e-06	0.164838	0.387507	Comp	No	No	No	No	Constant	Constant
ENSG00000160284|SPATC1L	chr21:46228310:G:A	rs75083277	46184476	Minus	-43834	-3.60665	2.86492e-11	9.94071e-08	-1.97836	0.000228906	0.222832	-2.93257	3.39466e-14	1.11754e-10	0.0190989	0.094187	Comp	No	No	No	No	Constant	Constant
ENSG00000160284|SPATC1L	chr21:46232883:C:T	rs7283013	46184476	Minus	-48407	-3.60665	2.86492e-11	9.94071e-08	-1.97836	0.000228906	0.222832	-2.93257	3.39466e-14	1.11754e-10	0.0190989	0.094187	Comp	No	No	No	No	Constant	Constant
ENSG00000160284|SPATC1L	chr21:46234357:C:G	rs17177037	46184476	Minus	-49881	-3.60665	2.86492e-11	9.94071e-08	-1.97836	0.000228906	0.222832	-2.93257	3.39466e-14	1.11754e-10	0.0190989	0.094187	Comp	No	No	No	No	Constant	Constant
ENSG00000160284|SPATC1L	chr21:46242211:G:A	rs77566260	46184476	Minus	-57735	-3.60665	2.86492e-11	9.94071e-08	-1.97836	0.000228906	0.222832	-2.93257	3.39466e-14	1.11754e-10	0.0190989	0.094187	Comp	No	No	No	No	Constant	Constant
ENSG00000160284|SPATC1L	chr21:46248883:C:CA	rs17176807	46184476	Minus	-64407	-3.60665	2.86492e-11	9.94071e-08	-1.97836	0.000228906	0.222832	-2.93257	3.39466e-14	1.11754e-10	0.0190989	0.094187	Comp	No	No	No	No	Constant	Constant
ENSG00000160284|SPATC1L	chr21:46256518:A:G	rs17176653	46184476	Minus	-72042	-3.60665	2.86492e-11	9.94071e-08	-1.97836	0.000228906	0.222832	-2.93257	3.39466e-14	1.11754e-10	0.0190989	0.094187	Comp	No	No	No	No	Constant	Constant
ENSG00000160284|SPATC1L	chr21:46259254:G:C	rs17182962	46184476	Minus	-74778	-1.92819	2.13248e-07	0.000339309	-1.01696	0.00193743	0.53995	-1.54537	7.40769e-09	1.18343e-05	0.0504717	0.184812	Comp	No	No	No	No	Constant	Constant
ENSG00000160284|SPATC1L	chr21:46259801:A:G	rs144618307	46184476	Minus	-75325	-3.60665	2.86492e-11	9.94071e-08	-1.97836	0.000228906	0.222832	-2.93257	3.39466e-14	1.11754e-10	0.0190989	0.094187	Comp	No	No	No	No	Constant	Constant
ENSG00000160284|SPATC1L	chr21:46264284:T:A	rs7283945	46184476	Minus	-79808	-3.60665	2.86492e-11	9.94071e-08	-1.97836	0.000228906	0.222832	-2.93257	3.39466e-14	1.11754e-10	0.0190989	0.094187	Comp	No	No	No	No	Constant	Constant
ENSG00000160284|SPATC1L	chr21:46269217:G:C	rs17182781	46184476	Minus	-84741	-3.60665	2.86492e-11	9.94071e-08	-1.97836	0.000228906	0.222832	-2.93257	3.39466e-14	1.11754e-10	0.0190989	0.094187	Comp	No	No	No	No	Constant	Constant
ENSG00000160284|SPATC1L	chr21:46272501:T:C	rs17176338	46184476	Minus	-88025	-3.62076	7.55813e-12	2.86685e-08	-1.97836	0.000228906	0.222832	-2.98893	9.28086e-15	3.33713e-11	0.0164069	0.0845853	Comp	No	No	No	No	Constant	Constant
ENSG00000160284|SPATC1L	chr21:46275166:G:A	rs8132028	46184476	Minus	-90690	-1.92819	2.13248e-07	0.000339309	-1.17743	0.00114069	0.457593	-1.61719	3.80897e-09	6.38725e-06	0.12293	0.324431	Comp	No	No	No	No	Constant	Constant
ENSG00000160284|SPATC1L	chr21:46275306:A:G	rs2839190	46184476	Minus	-90830	-2.13872	2.14473e-08	4.2206e-05	-1.00309	0.00130416	0.47863	-1.52713	1.03954e-08	1.60388e-05	0.0134218	0.0737203	Comp	No	No	No	No	Constant	Constant
ENSG00000160284|SPATC1L	chr21:46275866:A:G	rs2839192	46184476	Minus	-91390	-1.92819	2.13248e-07	0.000339309	-1.09163	0.000978863	0.43367	-1.58102	3.45246e-09	5.83331e-06	0.0729111	0.234982	Comp	No	No	No	No	Constant	Constant
ENSG00000160284|SPATC1L	chr21:46280215:G:A	rs16979053	46184476	Minus	-95739	-3.60665	2.86492e-11	9.94071e-08	-1.10506	0.00992036	0.75985	-2.48367	1.2942e-11	3.10417e-08	8.30055e-05	0.00213276	Comp	No	No	No	No	Constant	Constant
ENSG00000160284|SPATC1L	chr21:46286445:A:G	rs17176117	46184476	Minus	-101969	-3.03305	6.67607e-07	0.000946295	-1.29528	0.00317265	0.615553	-2.22249	2.76014e-08	3.90746e-05	0.0142384	0.0767666	Comp	No	No	No	No	Constant	Constant
ENSG00000160284|SPATC1L	chr21:46288103:GCTT:G	rs146825386	46184476	Minus	-103627	-3.20264	1.33117e-07	0.000221956	-1.29528	0.00317265	0.615553	-2.30644	9.99084e-09	1.54583e-05	0.00666875	0.044799	Comp	No	No	No	No	Constant	Constant
ENSG00000160284|SPATC1L	chr21:46288419:T:C	rs7275639	46184476	Minus	-103943	-2.13539	2.5982e-07	0.000405569	-1.00309	0.00130416	0.47863	-1.49391	9.67518e-08	0.000122793	0.0199669	0.0971948	Comp	No	No	No	No	Constant	Constant
ENSG00000160284|SPATC1L	chr21:46297411:G:C	rs112163820	46184476	Minus	-112935	-2.71996	9.7716e-08	0.000167866	-1.2487	0.00440661	0.66079	-2.22038	4.21066e-10	8.21827e-07	0.0200689	0.0975443	Comp	No	No	No	No	Constant	Constant
ENSG00000160284|SPATC1L	chr21:46300662:C:T	rs7278766	46184476	Minus	-116186	-1.37891	0.000825903	0.269098	-1.12068	0.00634187	0.706326	-1.32164	1.57048e-05	0.0112715	0.645495	0.819019	Comp	No	No	No	No	Constant	Constant
ENSG00000160284|SPATC1L	chr21:46304332:C:T	rs9680343	46184476	Minus	-119856	-1.37891	0.000825903	0.269098	-1.12068	0.00634187	0.706326	-1.32164	1.57048e-05	0.0112715	0.645495	0.819019	Comp	No	No	No	No	Constant	Constant
ENSG00000160284|SPATC1L	chr21:46309411:G:A	rs76967747	46184476	Minus	-124935	-2.52078	6.31609e-06	0.0068236	-1.16458	0.0056906	0.693397	-1.97099	1.56742e-07	0.000190831	0.0415999	0.161744	Comp	No	No	No	No	Constant	Constant
ENSG00000160284|SPATC1L	chr21:46315171:C:T	rs55975356	46184476	Minus	-130695	-2.79147	8.61466e-07	0.00118538	-1.13197	0.0106269	0.767445	-2.144	2.23672e-08	3.23347e-05	0.0150645	0.079663	Comp	No	No	No	No	Constant	Constant
ENSG00000160284|SPATC1L	chr21:46316213:T:G	rs75931940	46184476	Minus	-131737	-2.52078	6.31609e-06	0.0068236	-1.16458	0.0056906	0.693397	-1.97099	1.56742e-07	0.000190831	0.0415999	0.161744	Comp	No	No	No	No	Constant	Constant
ENSG00000160284|SPATC1L	chr21:46316298:A:G	rs73373844	46184476	Minus	-131822	-1.37891	0.000825903	0.269098	-1.12068	0.00634187	0.706326	-1.32164	1.57048e-05	0.0112715	0.645495	0.819019	Comp	No	No	No	No	Constant	Constant
ENSG00000160284|SPATC1L	chr21:46325246:G:T	rs61230637	46184476	Minus	-140770	-1.55712	7.76727e-06	0.00814558	-0.159936	0.626074	NA	-1.02855	3.87277e-05	0.0237724	0.00262895	0.0234853	Pre	No	No	No	No	Prenatal-Specific	Constant
ENSG00000160284|SPATC1L	chr21:46331359:GT:G	rs58029941	46184476	Minus	-146883	-1.81425	4.18732e-06	0.00477271	-0.497012	0.219007	NA	-1.36534	3.57847e-06	0.00313665	0.0159548	0.0829989	Comp	No	No	No	No	Prenatal-Specific	Constant
ENSG00000160284|SPATC1L	chr21:46334204:CA:C	NA	46184476	Minus	-149728	-1.822	1.7207e-05	0.0159614	-0.70897	0.0514243	NA	-1.35309	5.4761e-06	0.00455301	0.0385832	0.153615	Comp	No	No	No	No	Prenatal-Trending	Constant
ENSG00000160284|SPATC1L	chr21:46334949:C:A	rs2839214	46184476	Minus	-150473	-1.67577	2.58037e-05	0.0223598	-0.497012	0.219007	NA	-1.30327	8.94336e-06	0.00697597	0.0325576	0.137163	Comp	No	No	No	No	Prenatal-Trending	Constant
ENSG00000160284|SPATC1L	chr21:46340602:T:A	rs73373860	46184476	Minus	-156126	-1.66584	1.76234e-05	0.0162842	-0.497012	0.219007	NA	-1.29403	7.76518e-06	0.0061805	0.0317662	0.134938	Comp	No	No	No	No	Prenatal-Trending	Constant
ENSG00000160284|SPATC1L	chr21:46342143:G:A	rs140261196	46184476	Minus	-157667	-2.32942	4.96702e-05	0.0380579	-0.901737	0.0557018	NA	-1.80189	4.66029e-06	0.00395138	0.0465509	0.174738	Comp	No	No	No	No	Prenatal-Trending	Constant
ENSG00000160284|SPATC1L	chr21:46343891:C:G	rs57472638	46184476	Minus	-159415	-3.02095	4.5959e-08	8.47835e-05	-1.13197	0.0106269	0.767445	-2.28606	3.16321e-09	5.37703e-06	0.00458276	0.0345994	Comp	No	No	No	No	Constant	Constant
ENSG00000160284|SPATC1L	chr21:46346090:T:G	rs2839216	46184476	Minus	-161614	-1.66584	1.76234e-05	0.0162842	-0.497012	0.219007	NA	-1.29403	7.76518e-06	0.0061805	0.0317662	0.134938	Comp	No	No	No	No	Prenatal-Trending	Constant
ENSG00000160284|SPATC1L	chr21:46355209:C:T	rs2839221	46184476	Minus	-170733	-1.60297	6.27373e-05	0.0458337	-0.282899	0.4408	NA	-1.16522	6.23363e-05	0.0349389	0.0126206	0.0705237	Comp	No	No	No	No	Prenatal-Specific	Constant
ENSG00000160284|SPATC1L	chr21:46355685:G:A	rs73907210	46184476	Minus	-171209	-2.32942	4.96702e-05	0.0380579	-0.901737	0.0557018	NA	-1.80189	4.66029e-06	0.00395138	0.0465509	0.174738	Comp	No	No	No	No	Prenatal-Trending	Constant
ENSG00000160284|SPATC1L	chr21:46359010:G:A	rs138299711	46184476	Minus	-174534	-2.32942	4.96702e-05	0.0380579	-0.901737	0.0557018	NA	-1.80189	4.66029e-06	0.00395138	0.0465509	0.174738	Comp	No	No	No	No	Prenatal-Trending	Constant
ENSG00000160284|SPATC1L	chr21:46359151:C:G	rs144308202	46184476	Minus	-174675	-2.89367	2.25776e-07	0.000357214	-1.13197	0.0106269	0.767445	-2.20412	9.14552e-09	1.42493e-05	0.00895095	0.0551675	Comp	No	No	No	No	Constant	Constant
ENSG00000160284|SPATC1L	chr21:46361566:C:T	rs73907466	46184476	Minus	-177090	-2.89367	2.25776e-07	0.000357214	-1.13197	0.0106269	0.767445	-2.20412	9.14552e-09	1.42493e-05	0.00895095	0.0551675	Comp	No	No	No	No	Constant	Constant
ENSG00000160284|SPATC1L	chr21:46363740:C:G	rs61407822	46184476	Minus	-179264	-1.60297	6.27373e-05	0.0458337	-0.593313	0.121806	NA	-1.30682	6.46656e-06	0.0052686	0.0606708	0.208919	Comp	No	No	No	No	Prenatal-Trending	Constant
ENSG00000160284|SPATC1L	chr21:46368372:C:T	rs8127018	46184476	Minus	-183896	-2.04087	0.000166016	0.0956875	-1.14761	0.0083448	0.73975	-1.7653	1.86573e-06	0.00176533	0.181723	0.409146	Comp	No	No	No	No	Constant	Constant
ENSG00000160284|SPATC1L	chr21:46373020:CTGT:C	rs368685574	46184476	Minus	-188544	-2.32942	4.96702e-05	0.0380579	-0.901737	0.0557018	NA	-1.80189	4.66029e-06	0.00395138	0.0465509	0.174738	Comp	No	No	No	No	Prenatal-Trending	Constant
ENSG00000160284|SPATC1L	chr21:46373160:A:G	rs113737243	46184476	Minus	-188684	-1.68176	3.01254e-05	0.025423	-0.473712	0.181018	NA	-1.26695	9.55766e-06	0.00739067	0.0201584	0.09784	Comp	No	No	No	No	Prenatal-Trending	Constant
ENSG00000160284|SPATC1L	chr21:46393927:T:C	rs6518290	46184476	Minus	-209451	-1.59184	7.23461e-05	0.0512284	-0.395915	0.279056	NA	-1.199	3.03702e-05	0.0194442	0.0235893	0.109103	Comp	No	No	No	No	Prenatal-Trending	Constant
ENSG00000160284|SPATC1L	chr21:46397679:G:A	rs73907494	46184476	Minus	-213203	-2.32942	4.96702e-05	0.0380579	-0.901737	0.0557018	NA	-1.80189	4.66029e-06	0.00395138	0.0465509	0.174738	Comp	No	No	No	No	Prenatal-Trending	Constant
ENSG00000160284|SPATC1L	chr21:46398475:C:T	rs7275694	46184476	Minus	-213999	-2.32942	4.96702e-05	0.0380579	-0.901737	0.0557018	NA	-1.80189	4.66029e-06	0.00395138	0.0465509	0.174738	Comp	No	No	No	No	Prenatal-Trending	Constant
ENSG00000160284|SPATC1L	chr21:46399114:G:A	rs57936960	46184476	Minus	-214638	-1.71815	1.43277e-05	0.013726	-0.395915	0.279056	NA	-1.25112	1.3988e-05	0.0102188	0.0114045	0.0656406	Comp	No	No	No	No	Prenatal-Specific	Constant
ENSG00000160284|SPATC1L	chr21:46402950:A:G	rs73379336	46184476	Minus	-218474	-1.60297	6.27373e-05	0.0458337	-0.395915	0.279056	NA	-1.20119	3.01221e-05	0.0193197	0.0221677	0.104635	Comp	No	No	No	No	Prenatal-Trending	Constant
ENSG00000160284|SPATC1L	chr21:46404439:C:T	rs73907499	46184476	Minus	-219963	-1.60297	6.27373e-05	0.0458337	-0.395915	0.279056	NA	-1.20119	3.01221e-05	0.0193197	0.0221677	0.104635	Comp	No	No	No	No	Prenatal-Trending	Constant
ENSG00000160284|SPATC1L	chr21:46404446:A:G	rs56166781	46184476	Minus	-219970	-1.60297	6.27373e-05	0.0458337	-0.395915	0.279056	NA	-1.20119	3.01221e-05	0.0193197	0.0221677	0.104635	Comp	No	No	No	No	Prenatal-Trending	Constant
ENSG00000160284|SPATC1L	chr21:46407207:G:A	rs57095035	46184476	Minus	-222731	-1.62946	1.84228e-05	0.0168822	-0.489338	0.155917	NA	-1.20701	7.48801e-06	0.0059896	0.0217807	0.103343	Comp	No	No	No	No	Prenatal-Trending	Constant
ENSG00000160284|SPATC1L	chr21:46407545:G:A	rs55884233	46184476	Minus	-223069	-1.71898	1.30015e-05	0.0126501	-0.395915	0.279056	NA	-1.25098	1.41268e-05	0.0103063	0.0111468	0.0646105	Pre	No	No	No	No	Prenatal-Specific	Constant
ENSG00000160284|SPATC1L	chr21:46407556:G:A	rs57261762	46184476	Minus	-223080	-1.75219	3.21561e-06	0.00377962	-0.489338	0.155917	NA	-1.25834	3.17198e-06	0.00282335	0.0102518	0.0607855	Comp	No	No	No	No	Prenatal-Specific	Constant
ENSG00000160284|SPATC1L	chr21:46408369:T:C	rs7276882	46184476	Minus	-223893	-1.62946	1.84228e-05	0.0168822	-0.658115	0.0577009	NA	-1.31205	1.45863e-06	0.00142109	0.0503699	0.18453	Comp	No	No	No	No	Prenatal-Trending	Constant
ENSG00000160284|SPATC1L	chr21:46412105:T:C	rs73907502	46184476	Minus	-227629	-1.62946	1.84228e-05	0.0168822	-0.489338	0.155917	NA	-1.20701	7.48801e-06	0.0059896	0.0217807	0.103343	Comp	No	No	No	No	Prenatal-Trending	Constant
ENSG00000160284|SPATC1L	chr21:46412115:T:G	rs73379348	46184476	Minus	-227639	-1.62946	1.84228e-05	0.0168822	-0.489338	0.155917	NA	-1.20701	7.48801e-06	0.0059896	0.0217807	0.103343	Comp	No	No	No	No	Prenatal-Trending	Constant
ENSG00000160284|SPATC1L	chr21:46412126:G:A	rs73909504	46184476	Minus	-227650	-1.62946	1.84228e-05	0.0168822	-0.489338	0.155917	NA	-1.20701	7.48801e-06	0.0059896	0.0217807	0.103343	Comp	No	No	No	No	Prenatal-Trending	Constant
ENSG00000160284|SPATC1L	chr21:46412298:C:T	rs73909505	46184476	Minus	-227822	-1.69226	8.05877e-06	0.00841018	-0.51459	0.120736	NA	-1.23861	3.06464e-06	0.00273968	0.015328	0.0806575	Comp	No	No	No	No	Prenatal-Specific	Constant
ENSG00000160284|SPATC1L	chr21:46412680:C:T	rs8126647	46184476	Minus	-228204	-1.62628	1.40925e-05	0.0135331	-0.520442	0.156484	NA	-1.25202	4.27533e-06	0.00366618	0.0295011	0.128145	Comp	No	No	No	No	Prenatal-Trending	Constant
ENSG00000160284|SPATC1L	chr21:46413726:C:T	rs2839244	46184476	Minus	-229250	-1.62946	1.84228e-05	0.0168822	-0.538388	0.0983708	NA	-1.21173	4.28322e-06	0.00367148	0.024039	0.110521	Comp	No	No	No	No	Prenatal-Trending	Constant
ENSG00000160284|SPATC1L	chr21:46414193:T:C	rs111979567	46184476	Minus	-229717	-1.62946	1.84228e-05	0.0168822	-0.538388	0.0983708	NA	-1.21173	4.28322e-06	0.00367148	0.024039	0.110521	Comp	No	No	No	No	Prenatal-Trending	Constant
ENSG00000160284|SPATC1L	chr21:46414218:T:C	rs112947078	46184476	Minus	-229742	-1.62946	1.84228e-05	0.0168822	-0.538388	0.0983708	NA	-1.21173	4.28322e-06	0.00367148	0.024039	0.110521	Comp	No	No	No	No	Prenatal-Trending	Constant
ENSG00000160284|SPATC1L	chr21:46414271:C:T	rs112037421	46184476	Minus	-229795	-1.60964	3.05894e-05	0.0257541	-0.538388	0.0983708	NA	-1.19657	6.73579e-06	0.00546067	0.0282335	0.124105	Comp	No	No	No	No	Prenatal-Trending	Constant
ENSG00000160284|SPATC1L	chr21:46415191:T:G	rs882401	46184476	Minus	-230715	-1.62946	1.84228e-05	0.0168822	-0.538388	0.0983708	NA	-1.21173	4.28322e-06	0.00367148	0.024039	0.110521	Comp	No	No	No	No	Prenatal-Trending	Constant
ENSG00000160284|SPATC1L	chr21:46415597:G:C	rs2877144	46184476	Minus	-231121	-1.25969	0.00126212	0.336279	-0.730458	0.0252641	0.85081	-1.1101	4.78427e-05	0.0281997	0.284712	0.534048	Comp	No	No	No	No	Constant	Constant
ENSG00000160284|SPATC1L	chr21:46416208:T:C	rs2839245	46184476	Minus	-231732	-1.64946	2.94352e-05	0.0249378	-0.538388	0.0983708	NA	-1.19615	9.77202e-06	0.00753409	0.0246594	0.112689	Comp	No	No	No	No	Prenatal-Trending	Constant
ENSG00000160284|SPATC1L	chr21:46416292:A:C	rs35978208	46184476	Minus	-231816	-1.64946	2.94352e-05	0.0249378	-0.538388	0.0983708	NA	-1.19615	9.77202e-06	0.00753409	0.0246594	0.112689	Comp	No	No	No	No	Prenatal-Trending	Constant
ENSG00000160284|SPATC1L	chr21:46416302:A:G	rs60444527	46184476	Minus	-231826	-1.64946	2.94352e-05	0.0249378	-0.538388	0.0983708	NA	-1.19615	9.77202e-06	0.00753409	0.0246594	0.112689	Comp	No	No	No	No	Prenatal-Trending	Constant
ENSG00000160284|SPATC1L	chr21:46416481:T:G	rs1044998	46184476	Minus	-232005	-1.62946	1.84228e-05	0.0168822	-0.538388	0.0983708	NA	-1.21173	4.28322e-06	0.00367148	0.024039	0.110521	Comp	No	No	No	No	Prenatal-Trending	Constant
ENSG00000160284|SPATC1L	chr21:46416512:T:C	rs57108405	46184476	Minus	-232036	-1.60297	6.27373e-05	0.0458337	-0.395915	0.279056	NA	-1.20119	3.01221e-05	0.0193197	0.0221677	0.104635	Comp	No	No	No	No	Prenatal-Trending	Constant
ENSG00000160284|SPATC1L	chr21:46416633:T:C	rs35346764	46184476	Minus	-232157	-1.7259	6.78867e-06	0.00724949	-0.538388	0.0983708	NA	-1.26215	1.87033e-06	0.00176926	0.0142296	0.0767371	Comp	No	No	No	No	Prenatal-Specific	Constant
ENSG00000160284|SPATC1L	chr21:46416937:A:G	rs13340001	46184476	Minus	-232461	-1.62385	2.07334e-05	0.0186491	-0.538388	0.0983708	NA	-1.21226	4.21985e-06	0.00362354	0.0250425	0.113945	Comp	No	No	No	No	Prenatal-Trending	Constant
ENSG00000160284|SPATC1L	chr21:46417057:A:G	rs13340002	46184476	Minus	-232581	-1.62946	1.84228e-05	0.0168822	-0.538388	0.0983708	NA	-1.21173	4.28322e-06	0.00367148	0.024039	0.110521	Comp	No	No	No	No	Prenatal-Trending	Constant
ENSG00000160284|SPATC1L	chr21:46417538:T:TTAA	rs151236874	46184476	Minus	-233062	-1.62946	1.84228e-05	0.0168822	-0.538388	0.0983708	NA	-1.21173	4.28322e-06	0.00367148	0.024039	0.110521	Comp	No	No	No	No	Prenatal-Trending	Constant
ENSG00000160284|SPATC1L	chr21:46417638:T:C	rs73379360	46184476	Minus	-233162	-1.62946	1.84228e-05	0.0168822	-0.538388	0.0983708	NA	-1.21173	4.28322e-06	0.00367148	0.024039	0.110521	Comp	No	No	No	No	Prenatal-Trending	Constant
ENSG00000160284|SPATC1L	chr21:46418198:T:TATCTG	rs140307278	46184476	Minus	-233722	-1.62946	1.84228e-05	0.0168822	-0.538388	0.0983708	NA	-1.21173	4.28322e-06	0.00367148	0.024039	0.110521	Comp	No	No	No	No	Prenatal-Trending	Constant
ENSG00000160284|SPATC1L	chr21:46418209:A:G	rs2839246	46184476	Minus	-233733	-1.62946	1.84228e-05	0.0168822	-0.538388	0.0983708	NA	-1.21173	4.28322e-06	0.00367148	0.024039	0.110521	Comp	No	No	No	No	Prenatal-Trending	Constant
ENSG00000160284|SPATC1L	chr21:46418507:T:C	rs60124276	46184476	Minus	-234031	-1.62946	1.84228e-05	0.0168822	-0.703777	0.0371525	0.880711	-1.29628	9.67621e-07	0.000989057	0.0586492	0.204187	Comp	No	No	No	No	Constant	Constant
ENSG00000160284|SPATC1L	chr21:46418529:C:T	rs58572600	46184476	Minus	-234053	-1.60297	6.27373e-05	0.0458337	-0.593313	0.121806	NA	-1.30682	6.46656e-06	0.0052686	0.0606708	0.208919	Comp	No	No	No	No	Prenatal-Trending	Constant
ENSG00000160284|SPATC1L	chr21:46418954:C:T	rs16979185	46184476	Minus	-234478	-1.62371	5.77957e-05	0.0429351	-0.395915	0.279056	NA	-1.20844	2.99746e-05	0.0192395	0.0204846	0.0988765	Comp	No	No	No	No	Prenatal-Trending	Constant
ENSG00000160284|SPATC1L	chr21:46419135:C:A	rs55742016	46184476	Minus	-234659	-1.6165	0.00010528	0.0681644	-0.395915	0.279056	NA	-1.17553	7.31059e-05	0.039673	0.0237733	0.109651	Comp	No	No	No	No	Prenatal-Trending	Constant
ENSG00000160284|SPATC1L	chr21:46419139:T:TG	rs113596995	46184476	Minus	-234663	-1.6165	0.00010528	0.0681644	-0.395915	0.279056	NA	-1.17553	7.31059e-05	0.039673	0.0237733	0.109651	Comp	No	No	No	No	Prenatal-Trending	Constant
ENSG00000160284|SPATC1L	chr21:46419397:C:T	rs2839247	46184476	Minus	-234921	-1.62946	1.84228e-05	0.0168822	-0.538388	0.0983708	NA	-1.21173	4.28322e-06	0.00367148	0.024039	0.110521	Comp	No	No	No	No	Prenatal-Trending	Constant
ENSG00000160284|SPATC1L	chr21:46419470:C:T	rs61074731	46184476	Minus	-234994	-1.6208	1.20834e-05	0.0118866	-0.666807	0.0500637	NA	-1.30511	5.51286e-07	0.00059803	0.04886	0.180755	Comp	No	No	No	No	Prenatal-Trending	Constant
ENSG00000160284|SPATC1L	chr21:46419533:A:C	rs2839248	46184476	Minus	-235057	-1.61433	2.9688e-05	0.025111	-0.538388	0.0983708	NA	-1.1934	6.60038e-06	0.00536484	0.0276509	0.122262	Comp	No	No	No	No	Prenatal-Trending	Constant
ENSG00000160284|SPATC1L	chr21:46420881:T:C	rs2839249	46184476	Minus	-236405	-1.62946	1.84228e-05	0.0168822	-0.532556	0.0916661	NA	-1.18292	6.05459e-06	0.00497404	0.0214642	0.102369	Comp	No	No	No	No	Prenatal-Trending	Constant
ENSG00000160284|SPATC1L	chr21:46421314:A:AG	rs11380857	46184476	Minus	-236838	-1.62946	1.84228e-05	0.0168822	-0.538388	0.0983708	NA	-1.21173	4.28322e-06	0.00367148	0.024039	0.110521	Comp	No	No	No	No	Prenatal-Trending	Constant
ENSG00000160284|SPATC1L	chr21:46421450:C:CTGTGCAT	rs11281429	46184476	Minus	-236974	-1.62946	1.84228e-05	0.0168822	-0.538388	0.0983708	NA	-1.21173	4.28322e-06	0.00367148	0.024039	0.110521	Comp	No	No	No	No	Prenatal-Trending	Constant
ENSG00000160284|SPATC1L	chr21:46423375:A:G	rs73379376	46184476	Minus	-238899	-1.94256	2.59302e-07	0.000404881	-0.538388	0.0983708	NA	-1.4051	1.02539e-07	0.000129522	0.00315912	0.0267792	Comp	No	No	No	No	Prenatal-Specific	Constant
ENSG00000160284|SPATC1L	chr21:46424039:C:T	rs73379378	46184476	Minus	-239563	-1.70441	5.90045e-06	0.00643423	-0.538388	0.0983708	NA	-1.24385	2.11241e-06	0.00197149	0.0149396	0.0792234	Comp	No	No	No	No	Prenatal-Specific	Constant
ENSG00000160284|SPATC1L	chr21:46425525:C:T	rs8129476	46184476	Minus	-241049	-1.66584	1.76234e-05	0.0162842	-0.541378	0.162756	NA	-1.30434	5.05359e-06	0.00424322	0.0345018	0.142218	Comp	No	No	No	No	Prenatal-Trending	Constant
ENSG00000160284|SPATC1L	chr21:46426022:T:C	rs2330435	46184476	Minus	-241546	-1.50808	0.000112096	0.0714749	-0.574895	0.0960675	NA	-1.1235	5.15298e-05	0.0299572	0.0650665	0.21833	Comp	No	No	No	No	Prenatal-Trending	Constant
ENSG00000160284|SPATC1L	chr21:46426028:T:C	rs2330436	46184476	Minus	-241552	-1.50808	0.000112096	0.0714749	-0.421364	0.21583	NA	-1.12214	5.31007e-05	0.0306979	0.031051	0.132688	Comp	No	No	No	No	Prenatal-Trending	Constant
ENSG00000160284|SPATC1L	chr21:46426522:C:T	rs73379382	46184476	Minus	-242046	-1.60297	6.27373e-05	0.0458337	-0.395915	0.279056	NA	-1.20119	3.01221e-05	0.0193197	0.0221677	0.104635	Comp	No	No	No	No	Prenatal-Trending	Constant
ENSG00000160284|SPATC1L	chr21:46426846:T:C	rs915578	46184476	Minus	-242370	-1.62946	1.84228e-05	0.0168822	-0.538388	0.0983708	NA	-1.21173	4.28322e-06	0.00367148	0.024039	0.110521	Comp	No	No	No	No	Prenatal-Trending	Constant
ENSG00000160284|SPATC1L	chr21:46427060:A:G	rs58468580	46184476	Minus	-242584	-1.71534	2.13168e-05	0.0190911	-0.395915	0.279056	NA	-1.26683	1.21764e-05	0.0090819	0.0125166	0.0701054	Comp	No	No	No	No	Prenatal-Specific	Constant
ENSG00000160284|SPATC1L	chr21:46427932:C:A	rs60091558	46184476	Minus	-243456	-1.66584	1.76234e-05	0.0162842	-0.541378	0.162756	NA	-1.30434	5.05359e-06	0.00424322	0.0345018	0.142218	Comp	No	No	No	No	Prenatal-Trending	Constant
ENSG00000160284|SPATC1L	chr21:46428545:G:A	rs2839256	46184476	Minus	-244069	-1.62385	2.07334e-05	0.0186491	-0.538388	0.0983708	NA	-1.21226	4.21985e-06	0.00362354	0.0250425	0.113945	Comp	No	No	No	No	Prenatal-Trending	Constant
ENSG00000160284|SPATC1L	chr21:46428934:GA:G	rs58117336	46184476	Minus	-244458	-1.60297	6.27373e-05	0.0458337	-0.395915	0.279056	NA	-1.20119	3.01221e-05	0.0193197	0.0221677	0.104635	Comp	No	No	No	No	Prenatal-Trending	Constant
ENSG00000160284|SPATC1L	chr21:46430193:G:A	rs8131693	46184476	Minus	-245717	-2.62816	1.85978e-06	0.00234046	-1.27607	0.00234615	0.568605	-2.08445	2.50516e-08	3.57829e-05	0.038947	0.154658	Comp	No	No	No	No	Constant	Constant
ENSG00000160284|SPATC1L	chr21:46430241:G:C	rs1023160	46184476	Minus	-245765	-1.62946	1.84228e-05	0.0168822	-0.668897	0.0339657	0.873958	-1.21624	3.2848e-06	0.00290987	0.0432114	0.166	Comp	No	No	No	No	Constant	Constant
ENSG00000160284|SPATC1L	chr21:46430272:C:T	rs1023161	46184476	Minus	-245796	-1.62946	1.84228e-05	0.0168822	-0.538388	0.0983708	NA	-1.21173	4.28322e-06	0.00367148	0.024039	0.110521	Comp	No	No	No	No	Prenatal-Trending	Constant
ENSG00000160284|SPATC1L	chr21:46432313:C:T	rs7283044	46184476	Minus	-247837	-1.60964	3.05894e-05	0.0257541	-0.538388	0.0983708	NA	-1.20841	6.38427e-06	0.00520956	0.0282335	0.124105	Comp	No	No	No	No	Prenatal-Trending	Constant
ENSG00000160284|SPATC1L	chr21:46433285:G:A	rs8129286	46184476	Minus	-248809	-1.62946	1.84228e-05	0.0168822	-0.538388	0.0983708	NA	-1.21173	4.28322e-06	0.00367148	0.024039	0.110521	Comp	No	No	No	No	Prenatal-Trending	Constant
ENSG00000160284|SPATC1L	chr21:46433928:C:T	rs8134545	46184476	Minus	-249452	-1.62946	1.84228e-05	0.0168822	-0.538388	0.0983708	NA	-1.21173	4.28322e-06	0.00367148	0.024039	0.110521	Comp	No	No	No	No	Prenatal-Trending	Constant
ENSG00000160284|SPATC1L	chr21:46434479:T:C	rs2839259	46184476	Minus	-250003	-1.60146	2.47024e-05	0.0215791	-0.730458	0.0252641	0.85081	-1.30804	8.73415e-07	0.000902713	0.0704499	0.229571	Comp	No	No	No	No	Constant	Constant
ENSG00000160284|SPATC1L	chr21:46434870:G:C	rs73909517	46184476	Minus	-250394	-2.76834	2.18953e-06	0.00270506	-1.13197	0.0106269	0.767445	-2.13456	4.26339e-08	5.80427e-05	0.0189697	0.0937969	Comp	No	No	No	No	Constant	Constant
ENSG00000160284|SPATC1L	chr21:46434892:C:T	rs16979206	46184476	Minus	-250416	-1.49843	0.000151283	0.0893361	-0.541378	0.162756	NA	-1.24402	1.54405e-05	0.0111102	0.0760958	0.24144	Comp	No	No	No	No	Prenatal-Trending	Constant
ENSG00000160284|SPATC1L	chr21:46434984:A:ATT	rs61403998	46184476	Minus	-250508	-1.62946	1.84228e-05	0.0168822	-0.538388	0.0983708	NA	-1.21173	4.28322e-06	0.00367148	0.024039	0.110521	Comp	No	No	No	No	Prenatal-Trending	Constant
ENSG00000160284|SPATC1L	chr21:46435104:G:A	rs16979207	46184476	Minus	-250628	-1.60297	6.27373e-05	0.0458337	-0.395915	0.279056	NA	-1.20119	3.01221e-05	0.0193197	0.0221677	0.104635	Comp	No	No	No	No	Prenatal-Trending	Constant
ENSG00000160284|SPATC1L	chr21:46435417:G:A	rs59659756	46184476	Minus	-250941	-1.83137	1.09478e-06	0.00146417	-0.730458	0.0252641	0.85081	-1.4231	1.01623e-07	0.000128468	0.0203712	0.0985586	Comp	No	No	No	No	Constant	Constant
ENSG00000160284|SPATC1L	chr21:46441898:T:C	rs57358889	46184476	Minus	-257422	-2.39781	1.02037e-05	0.0102812	-1.13197	0.0106269	0.767445	-1.95739	1.85847e-07	0.000223033	0.0588674	0.204737	Comp	No	No	No	No	Constant	Constant
ENSG00000160284|SPATC1L	chr21:46446138:C:T	rs138951615	46184476	Minus	-261662	-2.77443	1.18029e-06	0.00156226	-1.13197	0.0106269	0.767445	-2.08408	8.25385e-08	0.000106221	0.0166658	0.0855168	Comp	No	No	No	No	Constant	Constant
ENSG00000160284|SPATC1L	chr21:46447615:A:G	rs60412264	46184476	Minus	-263139	-2.22512	8.38474e-07	0.00115839	-1.07034	0.003281	0.620218	-1.7166	1.74903e-08	2.58638e-05	0.0350978	0.143916	Comp	No	No	No	No	Constant	Constant
ENSG00000160284|SPATC1L	chr21:46447658:C:T	rs59308388	46184476	Minus	-263182	-2.22512	8.38474e-07	0.00115839	-1.07034	0.003281	0.620218	-1.7166	1.74903e-08	2.58638e-05	0.0350978	0.143916	Comp	No	No	No	No	Constant	Constant
ENSG00000160284|SPATC1L	chr21:46447859:A:G	rs57368854	46184476	Minus	-263383	-2.61474	4.27454e-07	0.000634801	-1.13197	0.0106269	0.767445	-2.09888	9.69355e-09	1.50358e-05	0.021584	0.102769	Comp	No	No	No	No	Constant	Constant
ENSG00000160284|SPATC1L	chr21:46448568:GTTCT:G	rs140994765	46184476	Minus	-264092	-2.61474	4.27454e-07	0.000634801	-1.13197	0.0106269	0.767445	-2.09888	9.69355e-09	1.50358e-05	0.021584	0.102769	Comp	No	No	No	No	Constant	Constant
ENSG00000160284|SPATC1L	chr21:46448670:C:A	rs77657040	46184476	Minus	-264194	-2.77443	1.18029e-06	0.00156226	-1.13197	0.0106269	0.767445	-2.08408	8.25385e-08	0.000106221	0.0166658	0.0855168	Comp	No	No	No	No	Constant	Constant
ENSG00000160284|SPATC1L	chr21:46450610:C:T	rs144050392	46184476	Minus	-266134	-2.2647	3.08444e-06	0.003644	-1.07034	0.003281	0.620218	-1.67514	1.34359e-07	0.000165877	0.0378596	0.151606	Comp	No	No	No	No	Constant	Constant
ENSG00000160284|SPATC1L	chr21:46452598:C:T	rs73909524	46184476	Minus	-268122	-1.83744	0.000201057	0.109657	-0.922561	0.0161121	0.810508	-1.3903	1.64445e-05	0.0117169	0.129662	0.334616	Comp	No	No	No	No	Constant	Constant
ENSG00000160284|SPATC1L	chr21:46453350:A:G	rs73909536	46184476	Minus	-268874	-2.77443	1.18029e-06	0.00156226	-1.13197	0.0106269	0.767445	-2.08408	8.25385e-08	0.000106221	0.0166658	0.0855168	Comp	No	No	No	No	Constant	Constant
ENSG00000160284|SPATC1L	chr21:46457341:C:A	rs77147251	46184476	Minus	-272865	-2.28662	9.99237e-05	0.0655525	-1.13197	0.0106269	0.767445	-1.7655	8.32334e-06	0.00656246	0.102872	0.29024	Comp	No	No	No	No	Constant	Constant
ENSG00000160284|SPATC1L	chr21:46457685:G:T	rs73909538	46184476	Minus	-273209	-2.77443	1.18029e-06	0.00156226	-1.13197	0.0106269	0.767445	-2.08408	8.25385e-08	0.000106221	0.0166658	0.0855168	Comp	No	No	No	No	Constant	Constant
ENSG00000160284|SPATC1L	chr21:46459072:G:A	rs114484890	46184476	Minus	-274596	-2.205	0.000172145	0.098193	-0.901737	0.0557018	NA	-1.67343	2.63166e-05	0.0172748	0.0739358	0.236843	Comp	No	No	No	No	Prenatal-Trending	Constant
ENSG00000160284|SPATC1L	chr21:46466593:G:T	rs79122615	46184476	Minus	-282117	-2.32942	4.96702e-05	0.0380579	-0.901737	0.0557018	NA	-1.80189	4.66029e-06	0.00395138	0.0465509	0.174738	Comp	No	No	No	No	Prenatal-Trending	Constant
ENSG00000160284|SPATC1L	chr21:46468038:C:T	rs7278913	46184476	Minus	-283562	-2.05113	0.000364221	0.164144	-0.901737	0.0557018	NA	-1.68817	1.78529e-05	0.0125217	0.111493	0.304731	Comp	No	No	No	No	Prenatal-Trending	Constant
ENSG00000160284|SPATC1L	chr21:46468874:A:G	rs7275429	46184476	Minus	-284398	-2.32942	4.96702e-05	0.0380579	-0.901737	0.0557018	NA	-1.80189	4.66029e-06	0.00395138	0.0465509	0.174738	Comp	No	No	No	No	Prenatal-Trending	Constant
ENSG00000160284|SPATC1L	chr21:46471642:A:G	rs2839272	46184476	Minus	-287166	-1.60343	1.27635e-05	0.0124569	-0.895022	0.00892003	0.747965	-1.37642	2.01779e-07	0.000240357	0.140142	0.350675	Comp	No	No	No	No	Constant	Constant
ENSG00000160284|SPATC1L	chr21:46471675:G:A	rs11089067	46184476	Minus	-287199	-1.66413	5.84662e-06	0.0063816	-0.895022	0.00892003	0.747965	-1.41278	8.909e-08	0.000113854	0.108421	0.299591	Comp	No	No	No	No	Constant	Constant
ENSG00000160284|SPATC1L	chr21:46473879:C:T	rs55997529	46184476	Minus	-289403	-2.32942	4.96702e-05	0.0380579	-0.901737	0.0557018	NA	-1.80189	4.66029e-06	0.00395138	0.0465509	0.174738	Comp	No	No	No	No	Prenatal-Trending	Constant
ENSG00000160284|SPATC1L	chr21:46474792:G:A	rs7277132	46184476	Minus	-290316	-2.32942	4.96702e-05	0.0380579	-0.901737	0.0557018	NA	-1.80189	4.66029e-06	0.00395138	0.0465509	0.174738	Comp	No	No	No	No	Prenatal-Trending	Constant
ENSG00000160284|SPATC1L	chr21:46474916:C:T	rs7278379	46184476	Minus	-290440	-1.85921	6.89792e-05	0.0493745	-0.845742	0.0122921	0.783703	-1.43946	1.71882e-06	0.00164342	0.0673791	0.222694	Comp	No	No	No	No	Constant	Constant
ENSG00000160284|SPATC1L	chr21:46475177:AGTT:A	rs150846661	46184476	Minus	-290701	-2.32942	4.96702e-05	0.0380579	-0.901737	0.0557018	NA	-1.80189	4.66029e-06	0.00395138	0.0465509	0.174738	Comp	No	No	No	No	Prenatal-Trending	Constant
ENSG00000160284|SPATC1L	chr21:46476017:C:T	rs56220024	46184476	Minus	-291541	-2.72418	4.1347e-06	0.00471967	-0.901737	0.0557018	NA	-1.99736	6.02904e-07	0.000647818	0.0119498	0.0678027	Comp	No	No	No	No	Prenatal-Specific	Constant
ENSG00000160284|SPATC1L	chr21:46479579:G:T	rs78419808	46184476	Minus	-295103	-2.32942	4.96702e-05	0.0380579	-0.901737	0.0557018	NA	-1.80189	4.66029e-06	0.00395138	0.0465509	0.174738	Comp	No	No	No	No	Prenatal-Trending	Constant
ENSG00000160284|SPATC1L	chr21:46489433:G:T	rs73909567	46184476	Minus	-304957	-2.32942	4.96702e-05	0.0380579	-0.901737	0.0557018	NA	-1.80189	4.66029e-06	0.00395138	0.0465509	0.174738	Comp	No	No	No	No	Prenatal-Trending	Constant
ENSG00000160284|SPATC1L	chr21:46490252:C:T	rs59637987	46184476	Minus	-305776	-2.32942	4.96702e-05	0.0380579	-0.901737	0.0557018	NA	-1.80189	4.66029e-06	0.00395138	0.0465509	0.174738	Comp	No	No	No	No	Prenatal-Trending	Constant
ENSG00000160284|SPATC1L	chr21:46498991:T:C	rs73909569	46184476	Minus	-314515	-2.32942	4.96702e-05	0.0380579	-0.901737	0.0557018	NA	-1.80189	4.66029e-06	0.00395138	0.0465509	0.174738	Comp	No	No	No	No	Prenatal-Trending	Constant
ENSG00000160284|SPATC1L	chr21:46502906:A:G	rs79122847	46184476	Minus	-318430	-2.32942	4.96702e-05	0.0380579	-0.901737	0.0557018	NA	-1.80189	4.66029e-06	0.00395138	0.0465509	0.174738	Comp	No	No	No	No	Prenatal-Trending	Constant
ENSG00000160284|SPATC1L	chr21:46503886:C:T	rs59525556	46184476	Minus	-319410	-2.32942	4.96702e-05	0.0380579	-0.901737	0.0557018	NA	-1.80189	4.66029e-06	0.00395138	0.0465509	0.174738	Comp	No	No	No	No	Prenatal-Trending	Constant
ENSG00000160284|SPATC1L	chr21:46510956:CT:C	rs143892862	46184476	Minus	-326480	-2.32942	4.96702e-05	0.0380579	-0.901737	0.0557018	NA	-1.80189	4.66029e-06	0.00395138	0.0465509	0.174738	Comp	No	No	No	No	Prenatal-Trending	Constant
ENSG00000160284|SPATC1L	chr21:46513264:A:G	rs58658546	46184476	Minus	-328788	-2.32942	4.96702e-05	0.0380579	-0.901737	0.0557018	NA	-1.80189	4.66029e-06	0.00395138	0.0465509	0.174738	Comp	No	No	No	No	Prenatal-Trending	Constant
ENSG00000160284|SPATC1L	chr21:46529104:G:A	rs16979312	46184476	Minus	-344628	-2.72418	4.1347e-06	0.00471967	-0.901737	0.0557018	NA	-1.99736	6.02904e-07	0.000647818	0.0119498	0.0678027	Comp	No	No	No	No	Prenatal-Specific	Constant
ENSG00000160284|SPATC1L	chr21:46548482:T:C	rs73907516	46184476	Minus	-364006	-2.32942	4.96702e-05	0.0380579	-0.761975	0.120809	NA	-1.82408	4.32969e-06	0.00370742	0.0322252	0.136212	Comp	No	No	No	No	Prenatal-Trending	Constant
ENSG00000160284|SPATC1L	chr21:46549740:C:T	rs57388012	46184476	Minus	-365264	-2.32942	4.96702e-05	0.0380579	-0.761975	0.120809	NA	-1.82408	4.32969e-06	0.00370742	0.0322252	0.136212	Comp	No	No	No	No	Prenatal-Trending	Constant
ENSG00000160284|SPATC1L	chr21:46554142:A:G	rs16979371	46184476	Minus	-369666	-2.18715	6.89748e-05	0.0493718	-0.846622	0.0409375	0.887318	-1.61155	9.46025e-06	0.00732445	0.0435002	0.166814	Comp	No	No	No	No	Constant	Constant
ENSG00000160284|SPATC1L	chr21:46559888:T:C	rs16979385	46184476	Minus	-375412	-2.18715	6.89748e-05	0.0493718	-0.970954	0.0463984	0.894674	-1.79507	2.83729e-06	0.0025598	0.0867434	0.263276	Comp	No	No	No	No	Constant	Constant
ENSG00000160284|SPATC1L	chr21:46565781:C:T	rs16979409	46184476	Minus	-381305	-2.32942	4.96702e-05	0.0380579	-1.01075	0.032939	0.871624	-1.83197	2.71679e-06	0.0024635	0.0661272	0.220491	Comp	No	No	No	No	Constant	Constant
ENSG00000160284|SPATC1L	chr21:46567273:G:C	rs11909369	46184476	Minus	-382797	-2.32942	4.96702e-05	0.0380579	-1.14383	0.00767613	0.729506	-1.84128	1.82243e-06	0.0017297	0.0844733	0.258928	Comp	No	No	No	No	Constant	Constant
ENSG00000160284|SPATC1L	chr21:46568069:A:C	rs73907517	46184476	Minus	-383593	-2.32942	4.96702e-05	0.0380579	-0.761975	0.120809	NA	-1.82408	4.32969e-06	0.00370742	0.0322252	0.136212	Comp	No	No	No	No	Prenatal-Trending	Constant
ENSG00000160284|SPATC1L	chr21:46568565:C:T	rs75620096	46184476	Minus	-384089	-2.32942	4.96702e-05	0.0380579	-0.761975	0.120809	NA	-1.82408	4.32969e-06	0.00370742	0.0322252	0.136212	Comp	No	No	No	No	Prenatal-Trending	Constant
ENSG00000160284|SPATC1L	chr21:46576400:T:A	rs56339325	46184476	Minus	-391924	-2.18715	6.89748e-05	0.0493718	-0.846622	0.0409375	0.887318	-1.61155	9.46025e-06	0.00732445	0.0435002	0.166814	Comp	No	No	No	No	Constant	Constant
ENSG00000160284|SPATC1L	chr21:46584060:T:C	rs76708950	46184476	Minus	-399584	-2.19084	0.000153248	0.0901703	-0.584493	0.218795	NA	-1.65165	2.65027e-05	0.0173738	0.0274842	0.121729	Comp	No	No	No	No	Prenatal-Trending	Constant
ENSG00000160284|SPATC1L	chr21:46584564:C:T	rs28402766	46184476	Minus	-400088	-1.96773	0.000500029	0.20047	-0.789456	0.0967079	NA	-1.5433	6.15858e-05	0.0345937	0.101365	0.287447	Comp	No	No	No	No	Prenatal-Trending	Constant
ENSG00000160284|SPATC1L	chr21:46591425:T:C	rs80265763	46184476	Minus	-406949	-2.15654	0.000145283	0.0867012	-0.789456	0.0967079	NA	-1.67576	1.43571e-05	0.0104476	0.0570929	0.20065	Comp	No	No	No	No	Prenatal-Trending	Constant
ENSG00000160284|SPATC1L	chr21:46593274:T:C	rs115614256	46184476	Minus	-408798	-2.38554	2.72694e-05	0.023413	-0.843128	0.0434561	0.890917	-1.7074	3.72463e-06	0.00324816	0.0230672	0.107557	Comp	No	No	No	No	Constant	Constant
ENSG00000160284|SPATC1L	chr21:46596757:G:A	rs73907532	46184476	Minus	-412281	-2.19084	0.000153248	0.0901703	-0.855317	0.0680099	NA	-1.68476	1.49371e-05	0.010807	0.0642714	0.216398	Comp	No	No	No	No	Prenatal-Trending	Constant
ENSG00000160284|SPATC1L	chr21:46597525:G:C	rs56008634	46184476	Minus	-413049	-2.19084	0.000153248	0.0901703	-0.584493	0.218795	NA	-1.65165	2.65027e-05	0.0173738	0.0274842	0.121729	Comp	No	No	No	No	Prenatal-Trending	Constant
ENSG00000160284|SPATC1L	chr21:46600188:G:A	rs41387548	46184476	Minus	-415712	-2.32942	4.96702e-05	0.0380579	-1.01075	0.032939	0.871624	-1.83197	2.71679e-06	0.0024635	0.0661272	0.220491	Comp	No	No	No	No	Constant	Constant
ENSG00000160284|SPATC1L	chr21:46601804:G:A	rs73907533	46184476	Minus	-417328	-2.32942	4.96702e-05	0.0380579	-0.761975	0.120809	NA	-1.82408	4.32969e-06	0.00370742	0.0322252	0.136212	Comp	No	No	No	No	Prenatal-Trending	Constant
ENSG00000160284|SPATC1L	chr21:46602776:A:G	rs28446864	46184476	Minus	-418300	-2.18715	6.89748e-05	0.0493718	-0.846622	0.0409375	0.887318	-1.61155	9.46025e-06	0.00732445	0.0435002	0.166814	Comp	No	No	No	No	Constant	Constant
ENSG00000160284|SPATC1L	chr21:46603070:C:T	rs73907535	46184476	Minus	-418594	-2.32942	4.96702e-05	0.0380579	-0.750243	0.127864	NA	-1.87202	2.73357e-06	0.00247688	0.0312257	0.133233	Comp	No	No	No	No	Prenatal-Trending	Constant
ENSG00000160284|SPATC1L	chr21:46622358:G:A	rs9980532	46184476	Minus	-437882	-2.28741	1.25203e-06	0.00164728	-0.096872	0.807852	NA	-1.21672	0.000198331	0.0854058	0.000232749	0.00406098	Pre	No	No	No	No	Prenatal-Specific	Constant
ENSG00000160284|SPATC1L	chr21:46622854:C:T	rs11910985	46184476	Minus	-438378	-1.92128	2.26501e-05	0.0200709	-0.0606326	0.869727	NA	-0.976265	0.00135314	0.28995	0.00105224	0.0120698	Pre	No	No	No	No	Prenatal-Specific	Constant
ENSG00000160284|SPATC1L	chr21:46627296:G:A	rs11911366	46184476	Minus	-442820	-3.09122	2.06326e-09	4.92347e-06	-1.60792	0.00205306	0.548565	-2.38323	3.43306e-10	6.78538e-07	0.0298042	0.128941	Comp	No	No	No	No	Constant	Constant
ENSG00000160284|SPATC1L	chr21:46641719:CTG:C	rs369386340	46184476	Minus	-457243	-2.18055	1.76191e-05	0.0162814	-0.597187	0.16657	NA	-1.43124	6.61104e-05	0.0366359	0.0140286	0.0760113	Pre	No	No	No	No	Prenatal-Specific	Constant
ENSG00000160284|SPATC1L	chr21:46647883:C:T	rs7279769	46184476	Minus	-463407	-3.09122	2.06326e-09	4.92347e-06	-1.22685	0.0250773	0.850247	-2.3434	7.9833e-10	1.49322e-06	0.00861287	0.0536215	Comp	No	No	No	No	Constant	Constant
ENSG00000160284|SPATC1L	chr21:46650161:G:C	rs28575991	46184476	Minus	-465685	-2.90905	5.11725e-09	1.13502e-05	-1.13181	0.00789322	0.732762	-2.06959	4.8593e-09	7.99833e-06	0.00372206	0.0300312	Comp	No	No	No	No	Constant	Constant
ENSG00000160284|SPATC1L	chr21:46650739:G:A	rs73383764	46184476	Minus	-466263	-3.09122	2.06326e-09	4.92347e-06	-1.22685	0.0250773	0.850247	-2.3434	7.9833e-10	1.49322e-06	0.00861287	0.0536215	Comp	No	No	No	No	Constant	Constant
ENSG00000160284|SPATC1L	chr21:46655695:A:T	rs11910493	46184476	Minus	-471219	-3.09122	2.06326e-09	4.92347e-06	-1.22685	0.0250773	0.850247	-2.3434	7.9833e-10	1.49322e-06	0.00861287	0.0536215	Comp	No	No	No	No	Constant	Constant
ENSG00000160285|LSS	chr21:46161820:G:A	rs3747001	46228824	Minus	67004	-0.485098	2.71084e-06	0.00325811	-0.375573	0.0267318	0.855287	-0.451524	2.58841e-06	0.00236083	0.567196	0.773139	Comp	No	No	No	No	Constant	Prenatal-Trending
ENSG00000160285|LSS	chr21:46163924:A:G	rs60663823	46228824	Minus	64900	-0.485098	2.71084e-06	0.00325811	-0.330865	0.0482033	0.897108	-0.438931	4.25053e-06	0.00364764	0.417939	0.660779	Pre	No	No	No	No	Constant	Prenatal-Trending
ENSG00000160285|LSS	chr21:46176321:T:C	rs9637215	46228824	Minus	52503	-0.489998	9.46092e-06	0.00963611	-0.318086	0.0581112	NA	-0.444382	6.70448e-06	0.00543877	0.377701	0.626558	Comp	No	No	No	No	Prenatal-Trending	Prenatal-Trending
ENSG00000160285|LSS	chr21:46194529:A:G	rs2254522	46228824	Minus	34295	-0.41613	9.59934e-08	0.000165124	-0.14605	0.338512	NA	-0.334822	1.19635e-05	0.0089582	0.107178	0.297805	Pre	No	No	No	No	Prenatal-Trending	Prenatal-Trending
ENSG00000160285|LSS	chr21:46194746:G:T	rs2277824	46228824	Minus	34078	-0.492305	9.93395e-07	0.00134423	-0.135402	0.466756	NA	-0.368248	0.000169342	0.0759207	0.085381	0.260569	Pre	No	No	No	No	Prenatal-Trending	Prenatal-Trending
ENSG00000160285|LSS	chr21:46195061:C:T	rs9981910	46228824	Minus	33763	-0.492305	9.93395e-07	0.00134423	-0.185958	0.333289	NA	-0.381374	0.00011174	0.0552934	0.149552	0.364883	Pre	No	No	No	No	Prenatal-Trending	Prenatal-Trending
ENSG00000160285|LSS	chr21:46197575:T:G	rs11909555	46228824	Minus	31249	-0.41613	9.59934e-08	0.000165124	-0.14605	0.338512	NA	-0.334822	1.19635e-05	0.0089582	0.107178	0.297805	Pre	No	No	No	No	Prenatal-Trending	Prenatal-Trending
ENSG00000160285|LSS	chr21:46203067:G:C	rs7282352	46228824	Minus	25757	0.501624	7.10111e-07	0.000999209	0.168476	0.358495	NA	0.383902	8.3361e-05	0.0440244	0.104329	0.292715	Pre	No	No	No	No	Prenatal-Trending	Prenatal-Trending
ENSG00000160285|LSS	chr21:46203934:T:G	rs34105866	46228824	Minus	24890	0.468731	1.41174e-08	2.88871e-05	0.249719	0.122728	NA	0.407262	4.6292e-07	0.000510931	0.214296	0.452144	Pre	Yes	Yes	No	Yes	Prenatal-Trending	Prenatal-Trending
ENSG00000160285|LSS	chr21:46205630:C:T	rs2075906	46228824	Minus	23194	0.492305	9.93395e-07	0.00134423	0.145631	0.427238	NA	0.377279	0.000101222	0.0512003	0.0909391	0.268524	Pre	No	No	No	No	Prenatal-Trending	Prenatal-Trending
ENSG00000160285|LSS	chr21:46208797:A:G	rs11089053	46228824	Minus	20027	0.485813	1.77383e-06	0.00224244	0.193574	0.29557	NA	0.379935	0.000107704	0.0537492	0.15747	0.377009	Pre	No	No	No	No	Prenatal-Trending	Prenatal-Trending
ENSG00000160285|LSS	chr21:46211037:T:C	rs2839147	46228824	Minus	17787	0.460078	7.46567e-06	0.0078749	0.147654	0.418337	NA	0.356167	0.000268572	0.106207	0.128524	0.332947	Pre	No	No	No	No	Prenatal-Trending	Prenatal-Trending
ENSG00000160285|LSS	chr21:46214658:A:G	rs914248	46228824	Minus	14166	0.450619	5.29184e-06	0.00585425	0.140664	0.442379	NA	0.377514	6.97049e-05	0.0382261	0.129541	0.334411	Pre	No	No	No	No	Prenatal-Trending	Prenatal-Trending
ENSG00000160285|LSS	chr21:46215799:G:A	rs11701729	46228824	Minus	13025	0.313688	0.000121436	0.0759177	0.171818	0.20894	NA	0.288223	7.89825e-05	0.0422035	0.363691	0.613545	Comp	No	No	No	No	Prenatal-Trending	Prenatal-Trending
ENSG00000160285|LSS	chr21:46215942:C:G	rs2839153	46228824	Minus	12882	0.517415	5.57487e-07	0.000805377	0.158683	0.385807	NA	0.397226	5.5531e-05	0.0318229	0.0811035	0.252005	Pre	No	No	No	No	Prenatal-Trending	Prenatal-Trending
ENSG00000160285|LSS	chr21:46221282:G:A	rs2839156	46228824	Minus	7542	-0.480532	1.24562e-06	0.00163944	-0.147654	0.418337	NA	-0.3936	3.52237e-05	0.0219871	0.102032	0.2887	Pre	No	No	No	No	Prenatal-Trending	Prenatal-Trending
ENSG00000160285|LSS	chr21:46223000:A:T	rs11909228	46228824	Minus	5824	0.487618	9.33856e-07	0.00127298	0.147654	0.418337	NA	0.390281	4.48655e-05	0.0267596	0.0950514	0.276008	Pre	No	No	No	No	Prenatal-Trending	Prenatal-Trending
ENSG00000160285|LSS	chr21:46224420:C:T	rs6518283	46228824	Minus	4404	0.494017	1.35213e-06	0.00176524	0.147654	0.418337	NA	0.371901	0.000142371	0.0666463	0.0910574	0.268681	Pre	No	No	No	No	Prenatal-Trending	Prenatal-Trending
ENSG00000160285|LSS	chr21:46224514:A:G	rs6518284	46228824	Minus	4310	0.502181	3.51446e-07	0.000532489	0.147185	0.421505	NA	0.401884	2.53154e-05	0.016735	0.0813724	0.252567	Pre	No	No	No	No	Prenatal-Trending	Prenatal-Trending
ENSG00000160285|LSS	chr21:46229830:A:AG	rs11379593	46228824	Minus	-1006	0.49948	1.16255e-06	0.00154149	0.166291	0.352774	NA	0.381261	8.94692e-05	0.0465439	0.0989679	0.283365	Pre	No	No	No	No	Prenatal-Trending	Prenatal-Trending
ENSG00000160285|LSS	chr21:46230300:GT:G	rs3216138	46228824	Minus	-1476	0.497852	1.07297e-06	0.00143809	0.149897	0.411461	NA	0.37628	0.000119258	0.0581423	0.0894433	0.265924	Pre	No	No	No	No	Prenatal-Trending	Prenatal-Trending
ENSG00000160285|LSS	chr21:46232635:A:G	rs2839162	46228824	Minus	-3811	0.461703	2.03019e-05	0.0183314	0.132937	0.520462	NA	0.315774	0.00262858	0.397599	0.152805	0.369911	Pre	No	No	No	No	Prenatal-Trending	Prenatal-Trending
ENSG00000160285|LSS	chr21:46233508:T:C	rs8133857	46228824	Minus	-4684	0.494769	3.21719e-06	0.00378123	0.116832	0.571868	NA	0.321699	0.002024	0.353685	0.0982607	0.282023	Pre	No	No	No	No	Prenatal-Trending	Prenatal-Trending
ENSG00000160285|LSS	chr21:46234474:C:G	rs2839163	46228824	Minus	-5650	0.51761	6.69786e-07	0.000949066	0.142635	0.439349	NA	0.37558	0.000151723	0.0699328	0.0706888	0.230114	Pre	No	No	No	No	Prenatal-Trending	Prenatal-Trending
ENSG00000160285|LSS	chr21:46236382:A:AC	rs11379216	46228824	Minus	-7558	0.499818	2.65432e-06	0.00319891	0.197761	0.305559	NA	0.368931	0.000295716	0.113593	0.16181	0.383425	Pre	No	No	No	No	Prenatal-Trending	Prenatal-Trending
ENSG00000160285|LSS	chr21:46249189:C:A	rs2156116	46228824	Minus	-20365	0.505972	1.28632e-06	0.0016887	0.151991	0.407309	NA	0.378893	0.00013759	0.064903	0.0869388	0.263681	Pre	No	No	No	No	Prenatal-Trending	Prenatal-Trending
ENSG00000160285|LSS	chr21:46250719:C:G	rs4818829	46228824	Minus	-21895	0.4068	1.87943e-05	0.0171752	0.263146	0.132359	NA	0.376356	2.69046e-05	0.0175916	0.460118	0.696167	Pre	No	No	No	No	Prenatal-Trending	Prenatal-Trending
ENSG00000160285|LSS	chr21:46251361:A:AAAT	rs17176758	46228824	Minus	-22537	0.49864	1.40566e-06	0.00182438	0.145631	0.427238	NA	0.372011	0.000157044	0.0717837	0.087142	0.263742	Pre	No	No	No	No	Prenatal-Trending	Prenatal-Trending
ENSG00000160285|LSS	chr21:46256266:A:G	rs2839172	46228824	Minus	-27442	0.509503	7.92442e-07	0.00110179	0.15479	0.395847	NA	0.379617	0.000115665	0.0567922	0.0837278	0.257477	Pre	No	No	No	No	Prenatal-Trending	Prenatal-Trending
ENSG00000160285|LSS	chr21:46258313:G:A	rs2839177	46228824	Minus	-29489	0.501441	1.24963e-06	0.00164441	0.142833	0.438747	NA	0.371303	0.00017641	0.0782684	0.0836407	0.257311	Pre	No	No	No	No	Prenatal-Trending	Prenatal-Trending
ENSG00000160285|LSS	chr21:46262763:T:C	rs6518286	46228824	Minus	-33939	0.465262	8.93008e-06	0.00917463	0.060953	0.748811	NA	0.31277	0.00196311	0.348547	0.0587203	0.204373	Pre	No	No	No	No	Prenatal-Trending	Prenatal-Trending
ENSG00000160285|LSS	chr21:46266238:C:T	rs2839182	46228824	Minus	-37414	0.535714	2.59653e-07	0.000405331	0.130945	0.476237	NA	0.384162	0.000110438	0.0547989	0.0502017	0.184129	Pre	No	No	No	No	Prenatal-Trending	Prenatal-Trending
ENSG00000160285|LSS	chr21:46266260:T:C	rs4818831	46228824	Minus	-37436	0.52929	4.15074e-07	0.000618158	0.130945	0.476237	NA	0.377563	0.000150692	0.0695686	0.0543658	0.194249	Pre	No	No	No	No	Prenatal-Trending	Prenatal-Trending
ENSG00000160285|LSS	chr21:46267894:G:C	rs8131960	46228824	Minus	-39070	0.496732	2.606e-06	0.00315109	0.156547	0.397795	NA	0.361365	0.000325281	0.121388	0.103536	0.291346	Pre	No	No	No	No	Prenatal-Trending	Prenatal-Trending
ENSG00000160285|LSS	chr21:46271035:G:A	rs2839187	46228824	Minus	-42211	-0.433913	3.89658e-05	0.0313415	-0.0203582	0.912852	NA	-0.261388	0.00886218	0.605387	0.0498066	0.183113	Pre	No	No	No	No	Prenatal-Trending	Prenatal-Trending
ENSG00000160321|ZNF208	chr19:21231608:G:C	rs12984996	22010949	Minus	779341	-1.69938	1.93714e-05	0.0176171	-1.37447	0.0404781	0.886472	-1.66369	5.59885e-07	0.00060614	0.667296	0.83173	Comp	No	No	No	No	Constant	Constant
ENSG00000160321|ZNF208	chr19:21336159:G:C	rs1987880	22010949	Minus	674790	-1.72515	1.35101e-05	0.0130752	-1.20615	0.0677487	NA	-1.57673	1.54831e-06	0.00149858	0.487995	0.718062	Comp	No	No	No	No	Prenatal-Trending	Constant
ENSG00000160321|ZNF208	chr19:21384558:A:G	rs1827225	22010949	Minus	626391	1.18197	0.00127102	0.337435	1.09612	0.0446321	0.892383	1.1667	8.33162e-05	0.0440071	0.893429	0.954528	Comp	No	No	No	No	Constant	Constant
ENSG00000160321|ZNF208	chr19:21393761:G:C	rs17680671	22010949	Minus	617188	1.29877	0.000167715	0.0963676	0.762775	0.149997	NA	1.14078	5.50109e-05	0.0315842	0.386385	0.633867	Comp	No	No	No	No	Prenatal-Trending	Constant
ENSG00000160321|ZNF208	chr19:21402196:T:C	rs62110417	22010949	Minus	608753	1.30648	0.000177892	0.100507	0.923941	0.0951312	NA	1.2197	2.22969e-05	0.0150595	0.549256	0.763536	Comp	No	No	No	No	Prenatal-Trending	Constant
ENSG00000160321|ZNF208	chr19:21402482:A:G	rs62110418	22010949	Minus	608467	1.42419	5.6208e-05	0.0420099	0.892655	0.100215	NA	1.26866	1.15076e-05	0.0086629	0.400139	0.645259	Comp	No	No	No	No	Prenatal-Trending	Constant
ENSG00000160321|ZNF208	chr19:21403434:T:C	rs8107999	22010949	Minus	607515	1.28868	0.00029399	0.142944	0.892655	0.100215	NA	1.17855	4.90265e-05	0.028762	0.532471	0.750844	Comp	No	No	No	No	Prenatal-Trending	Constant
ENSG00000160321|ZNF208	chr19:21481399:G:C	rs75977167	22010949	Minus	529550	-1.50268	2.7563e-05	0.0236332	-1.12719	0.0869489	NA	-1.43559	2.00364e-06	0.00188169	0.607461	0.794124	Comp	No	No	No	No	Prenatal-Trending	Constant
ENSG00000160321|ZNF208	chr19:21510326:G:T	rs7259317	22010949	Minus	500623	-1.11657	0.00111092	0.315279	-1.05395	0.0411801	0.887654	-1.14427	3.05366e-05	0.0195344	0.917323	0.966161	Comp	No	No	No	No	Constant	Constant
ENSG00000160321|ZNF208	chr19:21522043:G:A	rs8110814	22010949	Minus	488906	-1.11692	0.000927149	0.286565	-1.05395	0.0411801	0.887654	-1.14545	2.46409e-05	0.0163609	0.916462	0.965693	Comp	No	No	No	No	Constant	Constant
ENSG00000160321|ZNF208	chr19:21553549:C:T	rs8109536	22010949	Minus	457400	-1.29355	0.000128448	0.0791255	-0.658643	0.180676	NA	-1.05246	9.52059e-05	0.0488466	0.277007	0.525251	Comp	No	No	No	No	Prenatal-Trending	Constant
ENSG00000160321|ZNF208	chr19:21554711:AAGG:A	rs372809688	22010949	Minus	456238	-1.30813	0.000111655	0.0712598	-0.61323	0.211555	NA	-1.05635	8.29378e-05	0.04385	0.233982	0.476677	Comp	No	No	No	No	Prenatal-Trending	Constant
ENSG00000160321|ZNF208	chr19:21566441:C:T	rs199724661	22010949	Minus	444508	-1.88204	7.48229e-05	0.0525892	-0.926676	0.191326	NA	-1.65041	1.26618e-05	0.00939228	0.252717	0.498567	Comp	No	No	No	No	Prenatal-Trending	Constant
ENSG00000160321|ZNF208	chr19:21566452:G:A	rs117576072	22010949	Minus	444497	-1.95984	3.05457e-05	0.0257215	-0.0481023	0.946009	NA	-1.40473	0.000196215	0.0847127	0.0224486	0.105547	Pre	No	No	No	No	Prenatal-Trending	Constant
ENSG00000160321|ZNF208	chr19:21566456:T:C	rs116868179	22010949	Minus	444493	-1.96352	4.00527e-05	0.0320357	-0.27698	0.700725	NA	-1.4921	8.59225e-05	0.0450825	0.047282	0.176721	Pre	No	No	No	No	Prenatal-Trending	Constant
ENSG00000160321|ZNF208	chr19:21566466:G:C	rs117139328	22010949	Minus	444483	-1.91491	4.59478e-05	0.0357287	-0.446957	0.524388	NA	-1.52685	4.49755e-05	0.026808	0.0768931	0.243243	Comp	No	No	No	No	Prenatal-Trending	Constant
ENSG00000160321|ZNF208	chr19:21566472:A:G	rs116306453	22010949	Minus	444477	-1.94358	3.19177e-05	0.026675	-0.450119	0.523542	NA	-1.55828	3.15902e-05	0.0201054	0.0723069	0.233665	Comp	No	No	No	No	Prenatal-Trending	Constant
ENSG00000160321|ZNF208	chr19:21566498:C:A	rs74485250	22010949	Minus	444451	-1.9867	1.39234e-05	0.0133957	-0.343708	0.623433	NA	-1.56073	2.20468e-05	0.0149179	0.045299	0.171401	Pre	No	No	No	No	Prenatal-Trending	Constant
ENSG00000160321|ZNF208	chr19:21566525:A:T	rs73025825	22010949	Minus	444424	-1.96515	2.62549e-05	0.0226769	-0.636869	0.367551	NA	-1.63918	1.14837e-05	0.00865183	0.109809	0.301858	Comp	No	No	No	No	Prenatal-Trending	Constant
ENSG00000160321|ZNF208	chr19:21566554:A:G	rs79693354	22010949	Minus	444395	-1.93653	3.91596e-05	0.0314707	-0.909872	0.186714	NA	-1.6729	7.37318e-06	0.00591003	0.208099	0.44438	Comp	No	No	No	No	Prenatal-Trending	Constant
ENSG00000160321|ZNF208	chr19:21566611:T:C	rs76595644	22010949	Minus	444338	-1.8817	6.36712e-05	0.0463841	-0.718907	0.292121	NA	-1.56447	2.60283e-05	0.0171183	0.152264	0.36904	Comp	No	No	No	No	Prenatal-Trending	Constant
ENSG00000160321|ZNF208	chr19:21566614:C:G	rs75172356	22010949	Minus	444335	-1.8817	6.36712e-05	0.0463841	-0.860201	0.206942	NA	-1.61002	1.5397e-05	0.0110837	0.207403	0.443421	Comp	No	No	No	No	Prenatal-Trending	Constant
ENSG00000160321|ZNF208	chr19:21566625:T:G	rs115270210	22010949	Minus	444324	-1.8817	6.36712e-05	0.0463841	-0.860201	0.206942	NA	-1.61002	1.5397e-05	0.0110837	0.207403	0.443421	Comp	No	No	No	No	Prenatal-Trending	Constant
ENSG00000160321|ZNF208	chr19:21566633:T:C	rs76862498	22010949	Minus	444316	-1.84112	8.38861e-05	0.0573659	-0.718907	0.292121	NA	-1.53443	3.4411e-05	0.0215654	0.166576	0.389971	Comp	No	No	No	No	Prenatal-Trending	Constant
ENSG00000160321|ZNF208	chr19:21566727:T:C	rs76013465	22010949	Minus	444222	-1.85058	6.38886e-05	0.0465002	-1.029	0.130938	NA	-1.60246	1.22315e-05	0.00911665	0.306821	0.557473	Comp	No	No	No	No	Prenatal-Trending	Constant
ENSG00000160321|ZNF208	chr19:21566732:A:G	rs79076306	22010949	Minus	444217	-1.85058	6.38886e-05	0.0465002	-0.718907	0.292121	NA	-1.54767	2.59394e-05	0.0170713	0.161428	0.382889	Comp	No	No	No	No	Prenatal-Trending	Constant
ENSG00000160321|ZNF208	chr19:21566743:A:C	rs116389025	22010949	Minus	444206	-1.82512	8.27293e-05	0.05677	-0.718907	0.292121	NA	-1.53714	3.07542e-05	0.019655	0.171443	0.397235	Comp	No	No	No	No	Prenatal-Trending	Constant
ENSG00000160321|ZNF208	chr19:21566744:A:T	rs115712599	22010949	Minus	444205	-1.82512	8.27293e-05	0.05677	-0.767207	0.264579	NA	-1.55808	2.48967e-05	0.0165011	0.193102	0.424706	Comp	No	No	No	No	Prenatal-Trending	Constant
ENSG00000160321|ZNF208	chr19:21566759:A:G	rs369805457	22010949	Minus	444190	-1.85058	6.38886e-05	0.0465002	-0.718907	0.292121	NA	-1.54767	2.59394e-05	0.0170713	0.161428	0.382889	Comp	No	No	No	No	Prenatal-Trending	Constant
ENSG00000160321|ZNF208	chr19:21566773:G:C	rs374185281	22010949	Minus	444176	-1.82512	8.27293e-05	0.05677	-0.710461	0.302207	NA	-1.53929	3.15533e-05	0.0200851	0.170966	0.396508	Comp	No	No	No	No	Prenatal-Trending	Constant
ENSG00000160321|ZNF208	chr19:21566775:T:G	rs377614542	22010949	Minus	444174	-1.82512	8.27293e-05	0.05677	-0.710461	0.302207	NA	-1.53929	3.15533e-05	0.0200851	0.170966	0.396508	Comp	No	No	No	No	Prenatal-Trending	Constant
ENSG00000160321|ZNF208	chr19:21566778:C:T	rs370657949	22010949	Minus	444171	-1.85574	5.21228e-05	0.0395144	-1.1508	0.10094	NA	-1.66529	6.28171e-06	0.00513727	0.388285	0.635552	Comp	No	No	No	No	Prenatal-Trending	Constant
ENSG00000160321|ZNF208	chr19:21566782:G:GA	rs140005343	22010949	Minus	444167	-1.82512	8.27293e-05	0.05677	-0.710461	0.302207	NA	-1.53929	3.15533e-05	0.0200851	0.170966	0.396508	Comp	No	No	No	No	Prenatal-Trending	Constant
ENSG00000160321|ZNF208	chr19:21566830:C:A	rs73025828	22010949	Minus	444119	-1.86833	5.90119e-05	0.0436489	-0.810364	0.249895	NA	-1.61042	1.43264e-05	0.0104294	0.200692	0.434269	Comp	No	No	No	No	Prenatal-Trending	Constant
ENSG00000160321|ZNF208	chr19:21566833:G:A	rs73025830	22010949	Minus	444116	-1.86121	6.68572e-05	0.0481535	-0.815546	0.241976	NA	-1.60166	1.59697e-05	0.0114285	0.203136	0.437594	Comp	No	No	No	No	Prenatal-Trending	Constant
ENSG00000160321|ZNF208	chr19:21566835:C:CAAA	rs139935234	22010949	Minus	444114	-1.85058	6.38886e-05	0.0465002	-0.768584	0.264627	NA	-1.56472	2.1817e-05	0.0147849	0.183362	0.41118	Comp	No	No	No	No	Prenatal-Trending	Constant
ENSG00000160321|ZNF208	chr19:21566875:C:G	rs375424242	22010949	Minus	444074	-1.93811	3.51595e-05	0.0288714	-0.718907	0.292121	NA	-1.58949	1.84663e-05	0.012866	0.132477	0.338784	Comp	No	No	No	No	Prenatal-Trending	Constant
ENSG00000160321|ZNF208	chr19:21566879:C:G	rs376465189	22010949	Minus	444070	-1.8652	6.60076e-05	0.0476829	-0.718907	0.292121	NA	-1.55116	2.84e-05	0.018405	0.157335	0.376784	Comp	No	No	No	No	Prenatal-Trending	Constant
ENSG00000160321|ZNF208	chr19:21566888:G:A	rs376192675	22010949	Minus	444061	-1.84334	7.22902e-05	0.051197	-0.718907	0.292121	NA	-1.54183	2.93667e-05	0.0189215	0.164642	0.387213	Comp	No	No	No	No	Prenatal-Trending	Constant
ENSG00000160321|ZNF208	chr19:21566895:G:A	rs200117217	22010949	Minus	444054	-1.8698	5.77351e-05	0.0428976	-0.718907	0.292121	NA	-1.57116	2.08884e-05	0.0142649	0.154912	0.373119	Comp	No	No	No	No	Prenatal-Trending	Constant
ENSG00000160321|ZNF208	chr19:21566912:T:C	rs73025837	22010949	Minus	444037	-1.8356	7.91593e-05	0.0548909	-0.718907	0.292121	NA	-1.53738	3.11194e-05	0.019852	0.167786	0.391809	Comp	No	No	No	No	Prenatal-Trending	Constant
ENSG00000160321|ZNF208	chr19:21566916:A:T	rs77308079	22010949	Minus	444033	-1.8356	7.91593e-05	0.0548909	-0.718907	0.292121	NA	-1.53738	3.11194e-05	0.019852	0.167786	0.391809	Comp	No	No	No	No	Prenatal-Trending	Constant
ENSG00000160321|ZNF208	chr19:21566948:T:G	rs75491715	22010949	Minus	444001	-1.82765	8.76418e-05	0.0593242	-0.767207	0.264579	NA	-1.551	2.78029e-05	0.018087	0.192733	0.424209	Comp	No	No	No	No	Prenatal-Trending	Constant
ENSG00000160321|ZNF208	chr19:21566981:T:C	rs73025839	22010949	Minus	443968	-1.90394	4.88195e-05	0.0375485	-0.639495	0.349984	NA	-1.53909	3.65011e-05	0.0226393	0.119949	0.319576	Comp	No	No	No	No	Prenatal-Trending	Constant
ENSG00000160321|ZNF208	chr19:21567003:C:G	rs73025842	22010949	Minus	443946	-2.04765	1.09591e-05	0.0109293	-0.686167	0.319859	NA	-1.65655	8.59827e-06	0.00675065	0.0944261	0.275013	Comp	No	No	No	No	Prenatal-Trending	Constant
ENSG00000160321|ZNF208	chr19:21567006:G:A	rs78155165	22010949	Minus	443943	-1.96968	2.69057e-05	0.0231433	-0.686167	0.319859	NA	-1.60598	1.69177e-05	0.0119587	0.116144	0.31297	Comp	No	No	No	No	Prenatal-Trending	Constant
ENSG00000160321|ZNF208	chr19:21567019:A:AAATAATT	rs200319692	22010949	Minus	443930	-1.9464	3.05246e-05	0.0257061	-0.784741	0.249332	NA	-1.62007	1.24751e-05	0.0092741	0.150416	0.366201	Comp	No	No	No	No	Prenatal-Trending	Constant
ENSG00000160321|ZNF208	chr19:21567049:G:C	rs73025846	22010949	Minus	443900	-2.03313	1.20711e-05	0.0118764	-0.487709	0.480874	NA	-1.58003	2.18956e-05	0.0148293	0.0584687	0.203797	Pre	No	No	No	No	Prenatal-Trending	Constant
ENSG00000160321|ZNF208	chr19:21567059:A:G	rs73025848	22010949	Minus	443890	-2.03313	1.20711e-05	0.0118764	-0.718907	0.292121	NA	-1.65289	7.50504e-06	0.0060017	0.10347	0.291217	Comp	No	No	No	No	Prenatal-Trending	Constant
ENSG00000160321|ZNF208	chr19:21567081:C:G	rs73550335	22010949	Minus	443868	-1.99124	1.72603e-05	0.0160036	-0.692465	0.316204	NA	-1.64138	8.87257e-06	0.0069291	0.11069	0.303405	Comp	No	No	No	No	Prenatal-Trending	Constant
ENSG00000160321|ZNF208	chr19:21567140:T:C	rs73550337	22010949	Minus	443809	-1.92816	3.05569e-05	0.0257297	-0.810775	0.239274	NA	-1.63026	1.02823e-05	0.00787063	0.168668	0.39318	Comp	No	No	No	No	Prenatal-Trending	Constant
ENSG00000160321|ZNF208	chr19:21567171:C:G	rs73929319	22010949	Minus	443778	-2.03562	1.21995e-05	0.0119818	-0.800137	0.248522	NA	-1.71478	3.87718e-06	0.00336337	0.130028	0.33501	Comp	No	No	No	No	Prenatal-Trending	Constant
ENSG00000160321|ZNF208	chr19:21567234:T:C	rs73025852	22010949	Minus	443715	-2.15844	4.38855e-06	0.00497488	-0.754129	0.27321	NA	-1.73747	3.16784e-06	0.00281998	0.0842539	0.258488	Comp	No	No	No	No	Prenatal-Trending	Constant
ENSG00000160321|ZNF208	chr19:21567239:A:G	rs113591272	22010949	Minus	443710	-2.16629	4.57426e-06	0.0051599	-0.771265	0.268105	NA	-1.76243	2.6666e-06	0.00242316	0.0894705	0.265946	Comp	No	No	No	No	Prenatal-Trending	Constant
ENSG00000160321|ZNF208	chr19:21567249:C:G	rs111707828	22010949	Minus	443700	-2.08899	9.42789e-06	0.0096082	-0.871649	0.217221	NA	-1.74177	3.73336e-06	0.00325451	0.142066	0.353681	Comp	No	No	No	No	Prenatal-Trending	Constant
ENSG00000160321|ZNF208	chr19:21567256:C:T	rs114645782	22010949	Minus	443693	-2.08899	9.42789e-06	0.0096082	-0.566193	0.4258	NA	-1.65568	1.17353e-05	0.00881058	0.0683855	0.224878	Pre	No	No	No	No	Prenatal-Trending	Constant
ENSG00000160321|ZNF208	chr19:21567297:G:A	rs73929320	22010949	Minus	443652	-1.99424	1.73312e-05	0.0160595	-0.788156	0.25145	NA	-1.66817	6.35218e-06	0.00518673	0.136849	0.345425	Comp	No	No	No	No	Prenatal-Trending	Constant
ENSG00000160321|ZNF208	chr19:21567311:T:A	rs115552967	22010949	Minus	443638	-2.01608	1.49635e-05	0.0142371	-0.788156	0.25145	NA	-1.67638	5.77328e-06	0.00477198	0.130187	0.335262	Comp	No	No	No	No	Prenatal-Trending	Constant
ENSG00000160321|ZNF208	chr19:21567313:A:G	rs114360386	22010949	Minus	443636	-2.01608	1.49635e-05	0.0142371	-0.788156	0.25145	NA	-1.67638	5.77328e-06	0.00477198	0.130187	0.335262	Comp	No	No	No	No	Prenatal-Trending	Constant
ENSG00000160321|ZNF208	chr19:21567325:T:A	rs73025855	22010949	Minus	443624	-1.90543	4.2414e-05	0.0335134	-0.886621	0.203404	NA	-1.63042	1.05328e-05	0.00803517	0.213923	0.451662	Comp	No	No	No	No	Prenatal-Trending	Constant
ENSG00000160321|ZNF208	chr19:21567330:A:G	rs73025858	22010949	Minus	443619	-1.90543	4.2414e-05	0.0335134	-0.788156	0.25145	NA	-1.60272	1.45936e-05	0.0105937	0.169077	0.393699	Comp	No	No	No	No	Prenatal-Trending	Constant
ENSG00000160321|ZNF208	chr19:21567580:GT:G	rs150994805	22010949	Minus	443369	-2.31172	5.06864e-06	0.00564447	-1.69163	0.0329222	0.871593	-2.22742	3.77183e-08	5.2045e-05	0.494989	0.72214	Comp	No	No	No	No	Constant	Constant
ENSG00000160321|ZNF208	chr19:21567668:T:G	rs36160582	22010949	Minus	443281	-1.85604	9.36949e-05	0.0624398	-1.27468	0.067072	NA	-1.64278	1.092e-05	0.00828606	0.478358	0.710449	Comp	No	No	No	No	Prenatal-Trending	Constant
ENSG00000160321|ZNF208	chr19:21567708:C:A	rs73929321	22010949	Minus	443241	-1.96549	2.60999e-05	0.0225662	-0.718907	0.292121	NA	-1.60717	1.4262e-05	0.0103877	0.123582	0.325528	Comp	No	No	No	No	Prenatal-Trending	Constant
ENSG00000160321|ZNF208	chr19:21567731:T:G	rs80237456	22010949	Minus	443218	-2.0038	1.76813e-05	0.0163275	-0.752443	0.280517	NA	-1.66653	7.36383e-06	0.00590361	0.127417	0.331305	Comp	No	No	No	No	Prenatal-Trending	Constant
ENSG00000160321|ZNF208	chr19:21567800:C:T	rs73929322	22010949	Minus	443149	-1.94005	3.44492e-05	0.0284058	-0.928153	0.176166	NA	-1.66074	8.278e-06	0.00653279	0.212387	0.449877	Comp	No	No	No	No	Prenatal-Trending	Constant
ENSG00000160321|ZNF208	chr19:21568952:T:G	rs369231922	22010949	Minus	441997	-2.05568	1.90577e-05	0.0173757	-0.971289	0.18133	NA	-1.72678	6.65738e-06	0.00540503	0.202459	0.436758	Comp	No	No	No	No	Prenatal-Trending	Constant
ENSG00000160321|ZNF208	chr19:21568968:T:C	rs374815838	22010949	Minus	441981	-2.01597	2.37422e-05	0.020884	-0.908757	0.211298	NA	-1.718	6.55385e-06	0.00533226	0.192746	0.42421	Comp	No	No	No	No	Prenatal-Trending	Constant
ENSG00000160321|ZNF208	chr19:21568969:G:C	rs370117581	22010949	Minus	441980	-2.01597	2.37422e-05	0.020884	-0.919167	0.19891	NA	-1.71612	5.76824e-06	0.00476853	0.191771	0.423098	Comp	No	No	No	No	Prenatal-Trending	Constant
ENSG00000160321|ZNF208	chr19:21569028:T:A	NA	22010949	Minus	441921	-1.91483	3.64569e-05	0.029731	-0.809304	0.241693	NA	-1.61318	1.20127e-05	0.00897977	0.174728	0.39959	Comp	No	No	No	No	Prenatal-Trending	Constant
ENSG00000160321|ZNF208	chr19:21569029:C:G	rs374291661	22010949	Minus	441920	-1.91483	3.64569e-05	0.029731	-0.809304	0.241693	NA	-1.59897	1.52902e-05	0.0110225	0.174728	0.39959	Comp	No	No	No	No	Prenatal-Trending	Constant
ENSG00000160321|ZNF208	chr19:21569030:C:A	rs377722840	22010949	Minus	441919	-1.91483	3.64569e-05	0.029731	-0.809304	0.241693	NA	-1.59897	1.52902e-05	0.0110225	0.174728	0.39959	Comp	No	No	No	No	Prenatal-Trending	Constant
ENSG00000160321|ZNF208	chr19:21569033:C:A	rs369707988	22010949	Minus	441916	-1.91736	3.67985e-05	0.0299454	-0.866657	0.215037	NA	-1.62687	1.17583e-05	0.00882508	0.200615	0.434162	Comp	No	No	No	No	Prenatal-Trending	Constant
ENSG00000160321|ZNF208	chr19:21569045:G:C	rs73025873	22010949	Minus	441904	-1.91483	3.64569e-05	0.029731	-0.809304	0.241693	NA	-1.61318	1.20127e-05	0.00897977	0.174728	0.39959	Comp	No	No	No	No	Prenatal-Trending	Constant
ENSG00000160321|ZNF208	chr19:21569093:G:A	rs76475343	22010949	Minus	441856	-1.91352	3.97988e-05	0.0318755	-0.809304	0.241693	NA	-1.60944	1.32525e-05	0.00975983	0.175836	0.400839	Comp	No	No	No	No	Prenatal-Trending	Constant
ENSG00000160321|ZNF208	chr19:21569186:C:T	rs4809135	22010949	Minus	441763	-1.58475	0.000733283	0.251524	-1.19017	0.0974015	NA	-1.53261	4.63113e-05	0.0274635	0.638161	0.814065	Comp	No	No	No	No	Prenatal-Trending	Constant
ENSG00000160321|ZNF208	chr19:21569221:C:G	rs73025877	22010949	Minus	441728	-1.97502	2.23026e-05	0.0198185	-0.702752	0.309551	NA	-1.60909	1.47859e-05	0.0107143	0.119083	0.318029	Comp	No	No	No	No	Prenatal-Trending	Constant
ENSG00000160321|ZNF208	chr19:21569255:T:C	rs73025880	22010949	Minus	441694	-1.93328	3.35063e-05	0.0277641	-0.752443	0.280517	NA	-1.629	1.13134e-05	0.00854323	0.150467	0.366244	Comp	No	No	No	No	Prenatal-Trending	Constant
ENSG00000160321|ZNF208	chr19:21569275:G:C	rs73025883	22010949	Minus	441674	-1.88334	4.6755e-05	0.0362493	-0.709502	0.309503	NA	-1.59819	1.42508e-05	0.0103813	0.152759	0.369842	Comp	No	No	No	No	Prenatal-Trending	Constant
ENSG00000160321|ZNF208	chr19:21569372:A:G	rs73025886	22010949	Minus	441577	-1.87687	6.56841e-05	0.0475022	-0.796068	0.256095	NA	-1.60851	1.68225e-05	0.0119002	0.191203	0.422401	Comp	No	No	No	No	Prenatal-Trending	Constant
ENSG00000160321|ZNF208	chr19:21569395:T:C	rs76378621	22010949	Minus	441554	-1.98675	2.00916e-05	0.0181698	-0.819561	0.238387	NA	-1.6697	7.15245e-06	0.0057562	0.153701	0.371231	Comp	No	No	No	No	Prenatal-Trending	Constant
ENSG00000160321|ZNF208	chr19:21569407:C:A	rs73025888	22010949	Minus	441542	-2.00992	1.36597e-05	0.0131885	-0.992425	0.167456	NA	-1.77358	2.0169e-06	0.00189272	0.22253	0.462454	Comp	No	No	No	No	Prenatal-Trending	Constant
ENSG00000160321|ZNF208	chr19:21569411:C:T	rs74834061	22010949	Minus	441538	-1.8648	6.17024e-05	0.0452393	-1.35921	0.0557933	NA	-1.7446	2.79515e-06	0.0025264	0.540221	0.756846	Comp	No	No	No	No	Prenatal-Trending	Constant
ENSG00000160321|ZNF208	chr19:21569418:A:G	rs374098942	22010949	Minus	441531	-2.00688	1.8534e-05	0.0169679	-1.17472	0.101798	NA	-1.81252	1.44749e-06	0.00141165	0.31878	0.569296	Comp	No	No	No	No	Prenatal-Trending	Constant
ENSG00000160321|ZNF208	chr19:21569428:G:C	rs78333923	22010949	Minus	441521	-1.98551	2.67861e-05	0.0230554	-1.15431	0.102884	NA	-1.79486	2.17948e-06	0.00202648	0.315932	0.566688	Comp	No	No	No	No	Prenatal-Trending	Constant
ENSG00000160321|ZNF208	chr19:21569437:C:T	rs114428407	22010949	Minus	441512	-1.90456	6.2663e-05	0.0457923	-1.55991	0.0324222	0.870435	-1.84753	1.33171e-06	0.0013117	0.682796	0.840073	Comp	No	No	No	No	Constant	Constant
ENSG00000160321|ZNF208	chr19:21570108:C:A	rs73025902	22010949	Minus	440841	-1.88283	5.45336e-05	0.0409741	-1.13103	0.100136	NA	-1.69694	4.94498e-06	0.00416314	0.353326	0.603398	Comp	No	No	No	No	Prenatal-Trending	Constant
ENSG00000160321|ZNF208	chr19:21570174:T:A	rs73929329	22010949	Minus	440775	-1.83506	8.04739e-05	0.0555837	-0.762161	0.269352	NA	-1.58123	1.89838e-05	0.0131685	0.18843	0.418593	Comp	No	No	No	No	Prenatal-Trending	Constant
ENSG00000160321|ZNF208	chr19:21570233:C:G	rs12327638	22010949	Minus	440716	-1.74102	4.15228e-07	0.000618346	-0.979381	0.115866	NA	-1.64649	1.53545e-08	2.29347e-05	0.270879	0.518609	Comp	No	No	No	No	Prenatal-Trending	Constant
ENSG00000160321|ZNF208	chr19:21570287:A:C	rs67876192	22010949	Minus	440662	-1.75545	1.66465e-07	0.00027149	-1.21959	0.039522	0.88468	-1.70459	8.5407e-10	1.58857e-06	0.414291	0.657857	Comp	No	No	No	No	Constant	Constant
ENSG00000160321|ZNF208	chr19:21570362:T:G	rs73027708	22010949	Minus	440587	-1.83357	8.25211e-05	0.0566674	-0.754129	0.27321	NA	-1.55056	2.79077e-05	0.018143	0.185108	0.4137	Comp	No	No	No	No	Prenatal-Trending	Constant
ENSG00000160321|ZNF208	chr19:21570369:A:G	rs73929332	22010949	Minus	440580	-1.83357	8.25211e-05	0.0566674	-0.859297	0.213712	NA	-1.58753	1.84992e-05	0.0128856	0.232436	0.474719	Comp	No	No	No	No	Prenatal-Trending	Constant
ENSG00000160321|ZNF208	chr19:21570389:C:CAA	rs140814064	22010949	Minus	440560	-1.83636	8.78604e-05	0.0594303	-1.01192	0.142341	NA	-1.62982	1.19421e-05	0.00894558	0.311426	0.561907	Comp	No	No	No	No	Prenatal-Trending	Constant
ENSG00000160321|ZNF208	chr19:21570400:A:C	rs77547293	22010949	Minus	440549	-1.83636	8.78604e-05	0.0594303	-1.07886	0.121684	NA	-1.64962	9.76016e-06	0.00752648	0.355484	0.605283	Comp	No	No	No	No	Prenatal-Trending	Constant
ENSG00000160321|ZNF208	chr19:21570474:G:A	rs112782755	22010949	Minus	440475	-1.86421	8.14901e-05	0.0561162	-1.01192	0.142341	NA	-1.64642	1.0792e-05	0.00820527	0.29686	0.546832	Comp	No	No	No	No	Prenatal-Trending	Constant
ENSG00000160321|ZNF208	chr19:21570805:C:G	rs12978060	22010949	Minus	440144	-2.00039	1.3626e-05	0.0131626	-1.25855	0.0770809	NA	-1.77836	1.45721e-06	0.00142	0.36768	0.616897	Comp	No	No	No	No	Prenatal-Trending	Constant
ENSG00000160321|ZNF208	chr19:21570850:AG:A	rs35864944	22010949	Minus	440099	-1.96665	2.16522e-05	0.0193375	-1.029	0.130938	NA	-1.68397	4.62392e-06	0.00392807	0.242815	0.487124	Comp	No	No	No	No	Prenatal-Trending	Constant
ENSG00000160321|ZNF208	chr19:21571965:T:C	rs6511268	22010949	Minus	438984	-1.83446	1.28969e-07	0.000215647	-1.15717	0.0558841	NA	-1.72508	3.60379e-09	6.07093e-06	0.314975	0.565738	Comp	No	No	No	No	Prenatal-Trending	Constant
ENSG00000160321|ZNF208	chr19:21574202:T:C	rs73027712	22010949	Minus	436747	-1.56671	2.17933e-05	0.0194452	-1.1701	0.0560386	NA	-1.48817	8.22425e-07	0.000855266	0.567846	0.773457	Comp	No	No	No	No	Prenatal-Trending	Constant
ENSG00000160321|ZNF208	chr19:21574739:C:T	rs200001050	22010949	Minus	436210	-1.98705	3.27072e-05	0.0272088	-1.26608	0.0790338	NA	-1.79078	3.21168e-06	0.00285497	0.391592	0.637946	Comp	No	No	No	No	Prenatal-Trending	Constant
ENSG00000160321|ZNF208	chr19:21574756:G:A	rs200922405	22010949	Minus	436193	-1.97199	3.59262e-05	0.0293809	-1.10083	0.132343	NA	-1.74326	5.86855e-06	0.00484004	0.306707	0.557345	Comp	No	No	No	No	Prenatal-Trending	Constant
ENSG00000160321|ZNF208	chr19:21575013:A:T	rs73027717	22010949	Minus	435936	-2.03669	1.28911e-05	0.0125572	-1.04975	0.124349	NA	-1.71512	3.46492e-06	0.00304818	0.220477	0.460206	Comp	No	No	No	No	Prenatal-Trending	Constant
ENSG00000160321|ZNF208	chr19:21575022:G:A	rs114510496	22010949	Minus	435927	-2.04945	1.02964e-05	0.0103627	-1.04975	0.124349	NA	-1.72453	2.83412e-06	0.00255717	0.213737	0.451447	Comp	No	No	No	No	Prenatal-Trending	Constant
ENSG00000160321|ZNF208	chr19:21575029:C:T	rs116474406	22010949	Minus	435920	-2.09463	7.69217e-06	0.00807821	-1.04975	0.124349	NA	-1.75473	2.13215e-06	0.00198788	0.194606	0.42669	Comp	No	No	No	No	Prenatal-Trending	Constant
ENSG00000160321|ZNF208	chr19:21575055:G:A	NA	22010949	Minus	435894	-2.05563	1.00664e-05	0.010162	-1.23816	0.0716944	NA	-1.80018	1.14109e-06	0.00114404	0.310223	0.560778	Comp	No	No	No	No	Prenatal-Trending	Constant
ENSG00000160321|ZNF208	chr19:21575071:A:G	rs116302945	22010949	Minus	435878	-2.07572	8.96791e-06	0.00920692	-1.20927	0.0774345	NA	-1.79783	1.15275e-06	0.00115431	0.281573	0.530358	Comp	No	No	No	No	Prenatal-Trending	Constant
ENSG00000160321|ZNF208	chr19:21575132:A:G	rs73929335	22010949	Minus	435817	-2.01668	1.57867e-05	0.0148676	-1.20813	0.0839058	NA	-1.76914	1.86605e-06	0.0017656	0.322395	0.572965	Comp	No	No	No	No	Prenatal-Trending	Constant
ENSG00000160321|ZNF208	chr19:21575171:G:C	NA	22010949	Minus	435778	-1.92008	4.44801e-05	0.0348097	-1.36604	0.0519044	NA	-1.7781	1.94229e-06	0.00183075	0.499658	0.725125	Comp	No	No	No	No	Prenatal-Trending	Constant
ENSG00000160321|ZNF208	chr19:21575172:C:T	NA	22010949	Minus	435777	-1.92008	4.44801e-05	0.0348097	-1.29751	0.0631348	NA	-1.75288	2.57224e-06	0.00234765	0.446626	0.684887	Comp	No	No	No	No	Prenatal-Trending	Constant
ENSG00000160321|ZNF208	chr19:21575195:T:C	NA	22010949	Minus	435754	-1.78458	0.00017588	0.0997158	-1.17181	0.0915428	NA	-1.65096	1.13069e-05	0.00853908	0.455564	0.692197	Comp	No	No	No	No	Prenatal-Trending	Constant
ENSG00000160321|ZNF208	chr19:21575196:G:A	rs80322017	22010949	Minus	435753	-1.78458	0.00017588	0.0997158	-1.17181	0.0915428	NA	-1.65096	1.13069e-05	0.00853908	0.455564	0.692197	Comp	No	No	No	No	Prenatal-Trending	Constant
ENSG00000160321|ZNF208	chr19:21575250:G:C	rs79556797	22010949	Minus	435699	-1.75196	0.000483187	0.196286	-1.75284	0.01512	0.804465	-1.83078	3.48009e-06	0.00305998	0.999174	0.999659	Comp	No	No	No	No	Constant	Constant
ENSG00000160321|ZNF208	chr19:21575252:T:A	rs78862727	22010949	Minus	435697	-1.75196	0.000483187	0.196286	-1.89295	0.00998697	0.760403	-1.87131	2.32573e-06	0.00214703	0.869506	0.941925	Comp	No	No	No	No	Constant	Constant
ENSG00000160321|ZNF208	chr19:21575258:G:T	rs117463113	22010949	Minus	435691	-1.77959	0.00044902	0.187662	-1.89295	0.00998697	0.760403	-1.9008	1.70848e-06	0.00163443	0.89524	0.95554	Comp	No	No	No	No	Constant	Constant
ENSG00000160321|ZNF208	chr19:21575272:T:C	NA	22010949	Minus	435677	-1.77959	0.00044902	0.187662	-1.82587	0.0115794	0.776942	-1.88614	2.05668e-06	0.0019254	0.956708	0.984638	Comp	No	No	No	No	Constant	Constant
ENSG00000160321|ZNF208	chr19:21575282:G:T	rs369459777	22010949	Minus	435667	-1.58152	0.00190835	0.405732	-1.97292	0.00738525	0.724488	-1.80588	6.37402e-06	0.00520225	0.650489	0.82207	Comp	No	No	No	No	Constant	Constant
ENSG00000160321|ZNF208	chr19:21575298:C:G	rs73027725	22010949	Minus	435651	-1.90303	0.000451232	0.188221	-1.20827	0.116609	NA	-1.76016	3.31517e-05	0.020924	0.450725	0.688322	Comp	No	No	No	No	Prenatal-Trending	Constant
ENSG00000160321|ZNF208	chr19:21575320:C:T	rs73027728	22010949	Minus	435629	-1.92325	9.07536e-05	0.060949	-0.937551	0.184577	NA	-1.62	3.13976e-05	0.020003	0.241639	0.485754	Comp	No	No	No	No	Prenatal-Trending	Constant
ENSG00000160321|ZNF208	chr19:21576267:C:G	rs73027738	22010949	Minus	434682	-2.0084	2.27686e-05	0.0201607	-1.08368	0.133284	NA	-1.76395	3.58558e-06	0.00314196	0.272209	0.520075	Comp	No	No	No	No	Prenatal-Trending	Constant
ENSG00000160321|ZNF208	chr19:21576268:A:G	rs115135650	22010949	Minus	434681	-2.0084	2.27686e-05	0.0201607	-1.08368	0.133284	NA	-1.76395	3.58558e-06	0.00314196	0.272209	0.520075	Comp	No	No	No	No	Prenatal-Trending	Constant
ENSG00000160321|ZNF208	chr19:21576330:A:G	rs76691656	22010949	Minus	434619	-2.02993	1.96657e-05	0.0178489	-1.17808	0.0943575	NA	-1.77614	2.52344e-06	0.00230802	0.302768	0.553016	Comp	No	No	No	No	Prenatal-Trending	Constant
ENSG00000160321|ZNF208	chr19:21576638:C:T	rs68172713	22010949	Minus	434311	-1.6416	3.6719e-06	0.00425081	-1.36348	0.0240094	0.846533	-1.64762	2.45345e-08	3.51345e-05	0.680456	0.839292	Comp	No	No	No	No	Constant	Constant
ENSG00000160321|ZNF208	chr19:21578322:C:T	rs80053384	22010949	Minus	432627	-2.07964	1.62034e-05	0.0151814	-1.09621	0.125751	NA	-1.78584	3.17239e-06	0.0028236	0.242205	0.486369	Comp	No	No	No	No	Prenatal-Trending	Constant
ENSG00000160321|ZNF208	chr19:21578611:T:TCA	rs143616641	22010949	Minus	432338	-2.06827	1.92836e-05	0.0175494	-1.45503	0.0454149	0.893222	-1.88504	8.2942e-07	0.000861805	0.468703	0.703101	Comp	No	No	No	No	Constant	Constant
ENSG00000160321|ZNF208	chr19:21579900:C:G	NA	22010949	Minus	431049	-2.16569	7.4795e-06	0.00788828	-1.05286	0.135844	NA	-1.79302	2.99893e-06	0.00268766	0.181388	0.408673	Comp	No	No	No	No	Prenatal-Trending	Constant
ENSG00000160321|ZNF208	chr19:21579985:C:A	rs73929345	22010949	Minus	430964	-2.14125	6.85328e-06	0.00730623	-0.93035	0.183552	NA	-1.7497	3.66583e-06	0.00320274	0.142042	0.353639	Comp	No	No	No	No	Prenatal-Trending	Constant
ENSG00000160321|ZNF208	chr19:21579987:T:C	rs73929347	22010949	Minus	430962	-2.14125	6.85328e-06	0.00730623	-0.93035	0.183552	NA	-1.7497	3.66583e-06	0.00320274	0.142042	0.353639	Comp	No	No	No	No	Prenatal-Trending	Constant
ENSG00000160321|ZNF208	chr19:21580012:G:A	rs73027758	22010949	Minus	430937	-2.01348	1.83241e-05	0.0168132	-0.781674	0.261611	NA	-1.65086	9.85113e-06	0.00758648	0.133759	0.340754	Comp	No	No	No	No	Prenatal-Trending	Constant
ENSG00000160321|ZNF208	chr19:21580020:G:A	rs73929349	22010949	Minus	430929	-2.11961	6.01327e-06	0.00653912	-0.781674	0.261611	NA	-1.70342	4.97276e-06	0.00418441	0.102493	0.289527	Comp	No	No	No	No	Prenatal-Trending	Constant
ENSG00000160321|ZNF208	chr19:21580042:C:T	rs377611250	22010949	Minus	430907	-2.08213	1.11732e-05	0.011113	-1.029	0.130938	NA	-1.73531	3.43727e-06	0.00302818	0.192318	0.423884	Comp	No	No	No	No	Prenatal-Trending	Constant
ENSG00000160321|ZNF208	chr19:21580047:C:A	rs370972833	22010949	Minus	430902	-2.00487	2.08932e-05	0.018768	-0.739906	0.28253	NA	-1.58699	2.2921e-05	0.0154055	0.121156	0.321337	Pre	No	No	No	No	Prenatal-Trending	Constant
ENSG00000160321|ZNF208	chr19:21580055:C:T	rs200413267	22010949	Minus	430894	-2.00487	2.08932e-05	0.018768	-0.781674	0.261611	NA	-1.61832	1.63871e-05	0.0116826	0.136871	0.345431	Comp	No	No	No	No	Prenatal-Trending	Constant
ENSG00000160321|ZNF208	chr19:21580092:T:A	rs201408755	22010949	Minus	430857	-2.02187	1.25566e-05	0.0122832	-1.26029	0.0741651	NA	-1.84004	6.73844e-07	0.000716196	0.352861	0.60297	Comp	No	No	No	No	Prenatal-Trending	Constant
ENSG00000160321|ZNF208	chr19:21580109:C:T	rs202210677	22010949	Minus	430840	-2.13792	4.26966e-06	0.00485585	-1.37041	0.049489	0.898247	-1.93452	1.79596e-07	0.000216257	0.343899	0.594366	Comp	No	No	No	No	Constant	Constant
ENSG00000160321|ZNF208	chr19:21580122:T:C	rs73027759	22010949	Minus	430827	-2.12324	4.74685e-06	0.00532756	-1.24243	0.0743196	NA	-1.89342	3.10572e-07	0.000355843	0.277598	0.525993	Comp	No	No	No	No	Prenatal-Trending	Constant
ENSG00000160321|ZNF208	chr19:21580135:A:G	rs73929350	22010949	Minus	430814	-2.23184	1.71104e-06	0.00217234	-1.24243	0.0743196	NA	-1.95164	1.48167e-07	0.000181267	0.22265	0.462613	Comp	No	No	No	No	Prenatal-Trending	Constant
ENSG00000160321|ZNF208	chr19:21580160:A:G	rs73929351	22010949	Minus	430789	-2.09695	7.65438e-06	0.00804559	-1.24878	0.0696449	NA	-1.83903	6.90649e-07	0.000732394	0.29353	0.543383	Comp	No	No	No	No	Prenatal-Trending	Constant
ENSG00000160321|ZNF208	chr19:21580196:T:C	rs201272374	22010949	Minus	430753	-2.14458	1.02677e-05	0.0103368	-1.29995	0.0595003	NA	-1.87851	8.54489e-07	0.000885132	0.301568	0.551679	Comp	No	No	No	No	Prenatal-Trending	Constant
ENSG00000160321|ZNF208	chr19:21580542:AT:A	NA	22010949	Minus	430407	-1.23873	0.000902524	0.282488	-1.31441	0.0295421	0.862897	-1.28735	1.6777e-05	0.0118748	0.912644	0.96381	Comp	No	No	No	No	Constant	Constant
ENSG00000160321|ZNF208	chr19:21582632:C:A	rs4809140	22010949	Minus	428317	-1.6416	3.6719e-06	0.00425081	-1.36348	0.0240094	0.846533	-1.64762	2.45345e-08	3.51345e-05	0.680456	0.839292	Comp	No	No	No	No	Constant	Constant
ENSG00000160321|ZNF208	chr19:21583371:T:G	rs4809141	22010949	Minus	427578	-1.82464	1.27855e-07	0.000213947	-1.27584	0.0360515	0.878583	-1.75439	1.703e-09	3.02514e-06	0.415582	0.659099	Comp	No	No	No	No	Constant	Constant
ENSG00000160321|ZNF208	chr19:21585392:GAA:G	rs376394671	22010949	Minus	425557	-1.86191	7.5523e-05	0.0529745	-1.26019	0.0695504	NA	-1.71988	3.62275e-06	0.00317006	0.460896	0.696541	Comp	No	No	No	No	Prenatal-Trending	Constant
ENSG00000160321|ZNF208	chr19:21585394:A:ATTT	NA	22010949	Minus	425555	-1.86191	7.5523e-05	0.0529745	-1.26019	0.0695504	NA	-1.71988	3.62275e-06	0.00317006	0.460896	0.696541	Comp	No	No	No	No	Prenatal-Trending	Constant
ENSG00000160321|ZNF208	chr19:21585442:C:T	NA	22010949	Minus	425507	-1.64741	0.000632272	0.231065	-1.31939	0.074626	NA	-1.59682	3.74159e-05	0.023101	0.703707	0.852316	Comp	No	No	No	No	Prenatal-Trending	Constant
ENSG00000160321|ZNF208	chr19:21585446:C:T	NA	22010949	Minus	425503	-1.71282	0.000348394	0.159342	-1.27249	0.0801276	NA	-1.62824	2.30781e-05	0.015494	0.60437	0.793072	Comp	No	No	No	No	Prenatal-Trending	Constant
ENSG00000160321|ZNF208	chr19:21585455:G:T	rs374809437	22010949	Minus	425494	-1.6012	0.000926754	0.286497	-1.27249	0.0801276	NA	-1.56503	5.34329e-05	0.0308556	0.700112	0.849999	Comp	No	No	No	No	Prenatal-Trending	Constant
ENSG00000160321|ZNF208	chr19:21587341:C:A	rs55778393	22010949	Minus	423608	-1.82049	1.09357e-07	0.000185751	-1.36348	0.0240094	0.846533	-1.77905	7.2306e-10	1.3619e-06	0.493348	0.72214	Comp	No	No	No	No	Constant	Constant
ENSG00000160321|ZNF208	chr19:21589486:C:T	rs35998933	22010949	Minus	421463	-1.90822	8.66659e-08	0.000150627	-1.01206	0.120347	NA	-1.75534	7.64923e-09	1.21835e-05	0.213987	0.451745	Comp	No	No	No	No	Prenatal-Trending	Constant
ENSG00000160321|ZNF208	chr19:21592569:C:T	rs8112960	22010949	Minus	418380	-1.82697	9.06595e-08	0.000156776	-1.02333	0.0812612	NA	-1.68866	3.48063e-09	5.87766e-06	0.221377	0.461186	Comp	No	No	No	No	Prenatal-Trending	Constant
ENSG00000160321|ZNF208	chr19:21593070:G:A	rs35465051	22010949	Minus	417879	-1.90527	4.30378e-08	7.98207e-05	-1.39911	0.0207789	0.83467	-1.84305	2.69077e-10	5.40801e-07	0.449243	0.687172	Comp	No	No	No	No	Constant	Constant
ENSG00000160321|ZNF208	chr19:21593850:C:G	rs3817397	22010949	Minus	417099	-1.82697	9.06595e-08	0.000156776	-1.36348	0.0240094	0.846533	-1.78249	6.21737e-10	1.18507e-06	0.486866	0.716965	Comp	No	No	No	No	Constant	Constant
ENSG00000160321|ZNF208	chr19:21594045:T:A	rs8111313	22010949	Minus	416904	-1.90527	4.30378e-08	7.98207e-05	-1.38982	0.0226779	0.841885	-1.84639	2.494e-10	5.04269e-07	0.443967	0.682756	Comp	Yes	No	No	Yes	Constant	Constant
ENSG00000160321|ZNF208	chr19:21594664:A:T	rs1533674	22010949	Minus	416285	-1.8187	5.15653e-07	0.000750972	-1.09312	0.0757855	NA	-1.70864	1.27332e-08	1.92996e-05	0.294422	0.544291	Comp	No	No	No	No	Prenatal-Trending	Constant
ENSG00000160321|ZNF208	chr19:21595239:T:C	rs2884699	22010949	Minus	415710	-1.82455	1.51702e-07	0.000250073	-1.04046	0.0920302	NA	-1.71266	5.07143e-09	8.31864e-06	0.253708	0.499549	Comp	No	No	No	No	Prenatal-Trending	Constant
ENSG00000160321|ZNF208	chr19:21595247:C:T	rs73027802	22010949	Minus	415702	-1.92921	2.68921e-05	0.0231345	-0.77053	0.285154	NA	-1.63241	1.07458e-05	0.00817455	0.166531	0.389949	Comp	No	No	No	No	Prenatal-Trending	Constant
ENSG00000160321|ZNF208	chr19:21595255:C:G	rs2359385	22010949	Minus	415694	-1.83946	6.5875e-05	0.0476058	-0.736118	0.299722	NA	-1.55473	2.94435e-05	0.0189621	0.183806	0.411859	Comp	No	No	No	No	Prenatal-Trending	Constant
ENSG00000160321|ZNF208	chr19:21595336:C:G	rs73029504	22010949	Minus	415613	-1.82464	1.27855e-07	0.000213947	-1.28094	0.0376792	0.881749	-1.76355	1.4888e-09	2.66741e-06	0.424602	0.666397	Comp	No	No	No	No	Constant	Constant
ENSG00000160321|ZNF208	chr19:21595345:C:T	rs200166858	22010949	Minus	415604	-1.95074	5.89444e-05	0.0436072	-1.38455	0.0531488	NA	-1.77514	3.9031e-06	0.00338354	0.500363	0.725714	Comp	No	No	No	No	Prenatal-Trending	Constant
ENSG00000160321|ZNF208	chr19:21595346:T:C	rs200930452	22010949	Minus	415603	-1.95074	5.89444e-05	0.0436072	-1.38152	0.051397	NA	-1.76874	3.88606e-06	0.00337014	0.495126	0.72214	Comp	No	No	No	No	Prenatal-Trending	Constant
ENSG00000160321|ZNF208	chr19:21595413:C:A	rs73029508	22010949	Minus	415536	-1.78159	0.000285456	0.139998	-1.30875	0.0621667	NA	-1.64781	1.71067e-05	0.0120755	0.570841	0.775383	Comp	No	No	No	No	Prenatal-Trending	Constant
ENSG00000160321|ZNF208	chr19:21595415:A:G	rs12973203	22010949	Minus	415534	-1.81746	1.55673e-07	0.000255963	-1.04184	0.09406	NA	-1.71265	5.02956e-09	8.25623e-06	0.261439	0.50806	Comp	No	No	No	No	Prenatal-Trending	Constant
ENSG00000160321|ZNF208	chr19:21595452:G:C	rs12973815	22010949	Minus	415497	-1.99798	1.50078e-05	0.0142737	-0.920517	0.21295	NA	-1.72048	3.77045e-06	0.00328328	0.206006	0.441602	Comp	No	No	No	No	Prenatal-Trending	Constant
ENSG00000160321|ZNF208	chr19:21595453:T:G	rs12975250	22010949	Minus	415496	-1.82254	1.51732e-07	0.000250115	-1.19143	0.0518058	NA	-1.72816	3.68983e-09	6.20296e-06	0.353391	0.603467	Comp	No	No	No	No	Prenatal-Trending	Constant
ENSG00000160321|ZNF208	chr19:21595971:T:C	rs67854708	22010949	Minus	414978	-1.71375	2.14083e-06	0.00265209	-1.12294	0.0659237	NA	-1.65357	3.44456e-08	4.7892e-05	0.390527	0.637023	Comp	No	No	No	No	Prenatal-Trending	Constant
ENSG00000160321|ZNF208	chr19:21596185:C:G	rs7250457	22010949	Minus	414764	-1.90527	4.30378e-08	7.98207e-05	-1.12294	0.0659237	NA	-1.7901	8.94971e-10	1.66013e-06	0.249062	0.494671	Comp	No	No	No	No	Prenatal-Trending	Constant
ENSG00000160321|ZNF208	chr19:21596209:C:T	rs7250470	22010949	Minus	414740	-1.90527	4.30378e-08	7.98207e-05	-1.12294	0.0659237	NA	-1.7901	8.94971e-10	1.66013e-06	0.249062	0.494671	Comp	No	No	No	No	Prenatal-Trending	Constant
ENSG00000160321|ZNF208	chr19:21596444:A:G	rs7250663	22010949	Minus	414505	-1.90527	4.30378e-08	7.98207e-05	-1.12294	0.0659237	NA	-1.7901	8.94971e-10	1.66013e-06	0.249062	0.494671	Comp	No	No	No	No	Prenatal-Trending	Constant
ENSG00000160321|ZNF208	chr19:21596541:G:C	rs7251111	22010949	Minus	414408	-1.82697	9.06595e-08	0.000156776	-1.36348	0.0240094	0.846533	-1.78249	6.21737e-10	1.18507e-06	0.486866	0.716965	Comp	No	No	No	No	Constant	Constant
ENSG00000160321|ZNF208	chr19:21596597:C:T	rs7254018	22010949	Minus	414352	-1.82839	1.77075e-07	0.000287173	-1.20878	0.0487544	0.8977	-1.75629	2.34752e-09	4.08089e-06	0.363506	0.613335	Comp	No	No	No	No	Constant	Constant
ENSG00000160321|ZNF208	chr19:21596663:T:C	rs7255081	22010949	Minus	414286	-1.90822	8.66659e-08	0.000150627	-1.12294	0.0659237	NA	-1.78498	1.95748e-09	3.44523e-06	0.250344	0.496157	Comp	No	No	No	No	Prenatal-Trending	Constant
ENSG00000160321|ZNF208	chr19:21596713:G:C	rs7254378	22010949	Minus	414236	-1.91744	3.88146e-08	7.26223e-05	-1.13251	0.0647579	NA	-1.80102	8.31249e-10	1.54982e-06	0.24923	0.494864	Comp	No	No	No	No	Prenatal-Trending	Constant
ENSG00000160321|ZNF208	chr19:21596957:A:G	rs35229762	22010949	Minus	413992	-1.90527	4.30378e-08	7.98207e-05	-1.12294	0.0659237	NA	-1.7901	8.94971e-10	1.66013e-06	0.249062	0.494671	Comp	No	No	No	No	Prenatal-Trending	Constant
ENSG00000160321|ZNF208	chr19:21597153:T:C	rs1520068	22010949	Minus	413796	-1.82697	9.06595e-08	0.000156776	-1.12294	0.0659237	NA	-1.73923	1.72469e-09	3.06191e-06	0.298145	0.548203	Comp	No	No	No	No	Prenatal-Trending	Constant
ENSG00000160321|ZNF208	chr19:21597505:T:C	rs8109757	22010949	Minus	413444	-1.53756	7.04361e-06	0.00748666	-1.3787	0.0181198	0.821823	-1.55447	4.28688e-08	5.83264e-05	0.807317	0.907457	Comp	No	No	No	No	Constant	Constant
ENSG00000160321|ZNF208	chr19:21597840:ATGTTATT:A	rs113458474	22010949	Minus	413109	1.40974	3.51511e-05	0.0288656	1.04425	0.0777775	NA	1.35289	2.66298e-06	0.00242023	0.582806	0.780838	Comp	No	No	No	No	Prenatal-Trending	Constant
ENSG00000160321|ZNF208	chr19:21597982:A:G	rs4809146	22010949	Minus	412967	1.3021	0.000110924	0.0708984	1.03169	0.0764361	NA	1.26091	8.30303e-06	0.00655034	0.680192	0.839103	Comp	No	No	No	No	Prenatal-Trending	Constant
ENSG00000160321|ZNF208	chr19:21597988:C:G	rs1520069	22010949	Minus	412961	-1.6416	3.6719e-06	0.00425081	-1.40336	0.0210447	0.835733	-1.6591	2.05648e-08	3.00021e-05	0.725378	0.863834	Comp	No	No	No	No	Constant	Constant
ENSG00000160321|ZNF208	chr19:21598200:G:A	rs4809147	22010949	Minus	412749	1.36482	4.43455e-05	0.0347233	1.09204	0.059929	NA	1.32586	2.35268e-06	0.00216943	0.675453	0.836373	Comp	No	No	No	No	Prenatal-Trending	Constant
ENSG00000160321|ZNF208	chr19:21598210:C:A	rs1520070	22010949	Minus	412739	-1.79316	1.73582e-07	0.000282011	-1.36348	0.0240094	0.846533	-1.758	1.14443e-09	2.08745e-06	0.519867	0.740852	Comp	No	No	No	No	Constant	Constant
ENSG00000160321|ZNF208	chr19:21598306:TCTGGGCTGG:T	rs55961353	22010949	Minus	412643	1.32192	0.000135191	0.0822302	1.04376	0.0761289	NA	1.27603	9.15072e-06	0.00711543	0.676177	0.836785	Comp	No	No	No	No	Prenatal-Trending	Constant
ENSG00000160321|ZNF208	chr19:21598316:G:A	rs56104022	22010949	Minus	412633	1.36985	7.38528e-05	0.0520734	1.04376	0.0761289	NA	1.30713	5.32345e-06	0.00444031	0.623948	0.804986	Comp	No	No	No	No	Prenatal-Trending	Constant
ENSG00000160321|ZNF208	chr19:21598416:G:C	rs4809148	22010949	Minus	412533	1.39676	3.09934e-05	0.0260405	1.24266	0.0334486	0.87281	1.37585	1.13581e-06	0.00113928	0.81333	0.910065	Comp	No	No	No	No	Constant	Constant
ENSG00000160321|ZNF208	chr19:21598430:A:G	rs11085469	22010949	Minus	412519	-1.82697	9.06595e-08	0.000156776	-1.36348	0.0240094	0.846533	-1.78249	6.21737e-10	1.18507e-06	0.486866	0.716965	Comp	No	No	No	No	Constant	Constant
ENSG00000160321|ZNF208	chr19:21598591:TA:T	rs35167728	22010949	Minus	412358	1.37087	5.24046e-05	0.0396849	1.07167	0.0703156	NA	1.31039	4.38004e-06	0.00374506	0.652506	0.823016	Comp	No	No	No	No	Prenatal-Trending	Constant
ENSG00000160321|ZNF208	chr19:21598626:T:TA	rs72532385	22010949	Minus	412323	1.36656	4.66295e-05	0.0361676	1.09204	0.059929	NA	1.32143	2.67505e-06	0.00242994	0.673828	0.835552	Comp	No	No	No	No	Prenatal-Trending	Constant
ENSG00000160321|ZNF208	chr19:21598740:A:G	rs12608625	22010949	Minus	412209	1.40081	2.49855e-05	0.0217851	1.09204	0.059929	NA	1.34913	1.40578e-06	0.00137531	0.634884	0.812109	Comp	No	No	No	No	Prenatal-Trending	Constant
ENSG00000160321|ZNF208	chr19:21598814:T:C	rs12610221	22010949	Minus	412135	1.36937	5.0377e-05	0.0384864	0.865816	0.121484	NA	1.26263	6.66888e-06	0.00541313	0.429912	0.671044	Comp	No	No	No	No	Prenatal-Trending	Constant
ENSG00000160321|ZNF208	chr19:21599172:G:T	rs4809152	22010949	Minus	411777	-1.84667	6.6118e-08	0.000117866	-1.36348	0.0240094	0.846533	-1.79529	4.78832e-10	9.26948e-07	0.468398	0.702791	Comp	No	No	No	No	Constant	Constant
ENSG00000160321|ZNF208	chr19:21599248:G:A	rs4809153	22010949	Minus	411701	1.4568	1.13216e-05	0.0112398	0.865816	0.121484	NA	1.31053	2.22877e-06	0.00206672	0.35121	0.601251	Comp	No	No	No	No	Prenatal-Trending	Constant
ENSG00000160321|ZNF208	chr19:21599427:T:C	rs12979255	22010949	Minus	411522	-1.58422	1.41069e-05	0.0135449	-1.36348	0.0240094	0.846533	-1.61094	8.69067e-08	0.000111304	0.745941	0.873417	Comp	No	No	No	No	Constant	Constant
ENSG00000160321|ZNF208	chr19:21599642:GT:G	rs60974131	22010949	Minus	411307	1.5665	3.53122e-06	0.004107	0.804137	0.16025	NA	1.4112	6.40292e-07	0.000683709	0.239746	0.483608	Comp	No	No	No	No	Prenatal-Trending	Constant
ENSG00000160321|ZNF208	chr19:21610464:G:A	rs10854054	22010949	Minus	400485	1.31828	5.8768e-05	0.0435156	0.299717	0.552239	NA	0.99595	0.000169244	0.0758916	0.0850455	0.25996	Pre	No	No	No	No	Prenatal-Trending	Constant
ENSG00000160321|ZNF208	chr19:21615000:G:C	rs55851748	22010949	Minus	395949	-1.28881	0.00011652	0.0735849	-1.09913	0.06727	NA	-1.29222	5.87567e-06	0.00484508	0.777133	0.891614	Comp	No	No	No	No	Prenatal-Trending	Constant
ENSG00000160321|ZNF208	chr19:21622478:G:A	rs34015922	22010949	Minus	388471	-1.30501	0.000250298	0.128123	-1.38922	0.0343446	0.874722	-1.32529	9.51857e-06	0.00736404	0.907611	0.961577	Comp	No	No	No	No	Constant	Constant
ENSG00000160321|ZNF208	chr19:21622953:G:A	rs7260175	22010949	Minus	387996	-1.24382	0.000360948	0.163178	-1.38922	0.0343446	0.874722	-1.28552	1.2807e-05	0.00948497	0.840485	0.92618	Comp	No	No	No	No	Constant	Constant
ENSG00000160321|ZNF208	chr19:21623309:C:T	rs12463354	22010949	Minus	387640	-1.37573	8.63305e-05	0.0586377	-1.23896	0.0547467	NA	-1.33784	5.16778e-06	0.00432669	0.848173	0.930442	Comp	No	No	No	No	Prenatal-Trending	Constant
ENSG00000160321|ZNF208	chr19:21909486:A:G	rs1229924	22010949	Minus	101463	-1.59741	6.38797e-06	0.00688976	-0.604857	0.256112	NA	-1.16725	3.56949e-05	0.0222321	0.112005	0.305641	Pre	No	No	No	No	Prenatal-Trending	Constant
ENSG00000160321|ZNF208	chr19:21910073:C:T	rs1229922	22010949	Minus	100876	1.58229	7.21223e-06	0.00764272	0.702027	0.210115	NA	1.21289	2.11101e-05	0.0143867	0.173304	0.397846	Pre	No	No	No	No	Prenatal-Trending	Constant
ENSG00000160321|ZNF208	chr19:21910998:T:A	rs2435012	22010949	Minus	99951	1.73591	1.27267e-06	0.00167227	0.692336	0.202599	NA	1.23904	1.65691e-05	0.0117916	0.0995407	0.284337	Pre	No	No	No	No	Prenatal-Trending	Constant
ENSG00000160321|ZNF208	chr19:21911507:A:G	rs57420056	22010949	Minus	99442	1.3994	6.42404e-05	0.0467008	-0.0379774	0.938795	NA	0.892352	0.00112345	0.262545	0.0158431	0.0825663	Pre	No	No	No	No	Prenatal-Specific	Constant
ENSG00000160321|ZNF208	chr19:21911546:G:C	rs17769191	22010949	Minus	99403	1.62292	7.19238e-06	0.00762447	0.397858	0.465496	NA	1.13203	9.19597e-05	0.0475253	0.0558717	0.197726	Pre	No	No	No	No	Prenatal-Trending	Constant
ENSG00000160321|ZNF208	chr19:21911668:A:G	rs61590737	22010949	Minus	99281	1.64762	4.33073e-06	0.00491789	0.628727	0.246717	NA	1.20458	2.57179e-05	0.0169587	0.108546	0.299828	Pre	No	No	No	No	Prenatal-Trending	Constant
ENSG00000160321|ZNF208	chr19:21912711:T:A	rs2188967	22010949	Minus	98238	1.73118	2.85789e-07	0.000441759	0.795735	0.0896906	NA	1.30572	6.72604e-07	0.000714994	0.0934011	0.273124	Pre	No	No	No	No	Prenatal-Trending	Constant
ENSG00000160321|ZNF208	chr19:21913658:T:C	rs1117305	22010949	Minus	97291	1.69057	5.85693e-05	0.0433988	0.561451	0.387457	NA	1.29112	0.00013577	0.0642406	0.137321	0.346158	Pre	No	No	No	No	Prenatal-Trending	Constant
ENSG00000160321|ZNF208	chr19:21915646:A:G	rs1634474	22010949	Minus	95303	1.66433	6.04022e-05	0.044464	0.552292	0.399524	NA	1.28676	0.000127981	0.0614186	0.144528	0.357378	Pre	No	No	No	No	Prenatal-Trending	Constant
ENSG00000160321|ZNF208	chr19:21915669:T:C	rs975712	22010949	Minus	95280	1.65808	5.17414e-06	0.0057411	1.00422	0.0803844	NA	1.36512	3.50806e-06	0.00308183	0.321895	0.57246	Comp	No	No	No	No	Prenatal-Trending	Constant
ENSG00000160321|ZNF208	chr19:21917390:G:A	rs413873	22010949	Minus	93559	1.58229	7.21223e-06	0.00764272	0.767059	0.160837	NA	1.22387	1.61678e-05	0.0115481	0.198838	0.431814	Pre	No	No	No	No	Prenatal-Trending	Constant
ENSG00000160321|ZNF208	chr19:21917517:G:A	rs1912575	22010949	Minus	93432	1.66967	3.60106e-06	0.00417923	1.00474	0.0728072	NA	1.3884	1.62207e-06	0.0015613	0.303158	0.553453	Comp	No	No	No	No	Prenatal-Trending	Constant
ENSG00000160321|ZNF208	chr19:21917984:A:G	rs1634472	22010949	Minus	92965	1.68449	4.28392e-05	0.0337684	0.541845	0.397267	NA	1.28004	0.000111326	0.0551458	0.126147	0.329242	Pre	No	No	No	No	Prenatal-Trending	Constant
ENSG00000160321|ZNF208	chr19:21918403:T:C	rs438100	22010949	Minus	92546	1.56359	1.20098e-05	0.0118253	0.53242	0.339706	NA	1.17556	4.13476e-05	0.0250682	0.111863	0.305388	Pre	No	No	No	No	Prenatal-Trending	Constant
ENSG00000160321|ZNF208	chr19:21918669:T:G	rs1634470	22010949	Minus	92280	1.70806	3.32633e-05	0.0275943	0.641853	0.328055	NA	1.31063	8.79006e-05	0.0458896	0.160536	0.381575	Pre	No	No	No	No	Prenatal-Trending	Constant
ENSG00000160321|ZNF208	chr19:21918671:T:G	rs1813242	22010949	Minus	92278	1.66967	3.60106e-06	0.00417923	0.727059	0.2163	NA	1.31107	7.88377e-06	0.00626331	0.161572	0.383074	Pre	No	No	No	No	Prenatal-Trending	Constant
ENSG00000160321|ZNF208	chr19:21918897:G:C	rs1651560	22010949	Minus	92052	1.70806	3.32633e-05	0.0275943	0.495959	0.442575	NA	1.27968	0.000117026	0.0573003	0.107013	0.297595	Pre	No	No	No	No	Prenatal-Trending	Constant
ENSG00000160321|ZNF208	chr19:21918908:T:C	rs2203034	22010949	Minus	92041	1.64863	4.42633e-06	0.00501316	0.916876	0.0972593	NA	1.34114	3.2447e-06	0.00288081	0.253237	0.499007	Comp	No	No	No	No	Prenatal-Trending	Constant
ENSG00000160321|ZNF208	chr19:21920516:A:G	rs1008324	22010949	Minus	90433	1.42476	0.000134257	0.0817773	0.921717	0.0595082	NA	1.13096	7.42729e-05	0.0401766	0.400242	0.645376	Comp	No	No	No	No	Prenatal-Trending	Constant
ENSG00000160321|ZNF208	chr19:21921689:A:T	rs1651565	22010949	Minus	89260	1.65983	5.70206e-05	0.0424857	0.541845	0.397267	NA	1.26314	0.000138633	0.0652826	0.134866	0.342464	Pre	No	No	No	No	Prenatal-Trending	Constant
ENSG00000160321|ZNF208	chr19:21921746:G:C	rs1651566	22010949	Minus	89203	1.70026	3.92999e-05	0.0315627	0.541845	0.397267	NA	1.28536	0.000108098	0.0538933	0.121422	0.321855	Pre	No	No	No	No	Prenatal-Trending	Constant
ENSG00000160321|ZNF208	chr19:21922139:T:C	rs1634461	22010949	Minus	88810	1.7094	3.2132e-05	0.0268226	0.522455	0.41444	NA	1.2913	9.58945e-05	0.0491276	0.111942	0.305517	Pre	No	No	No	No	Prenatal-Trending	Constant
ENSG00000160321|ZNF208	chr19:21922184:C:T	rs639356	22010949	Minus	88765	1.32081	8.11208e-05	0.055948	0.791271	0.128467	NA	1.11176	4.07845e-05	0.0247942	0.381238	0.629741	Comp	No	No	No	No	Prenatal-Trending	Constant
ENSG00000160321|ZNF208	chr19:21922655:C:T	rs1651568	22010949	Minus	88294	1.68449	4.28392e-05	0.0337684	0.544792	0.400272	NA	1.27743	0.000121858	0.0591193	0.130406	0.335624	Pre	No	No	No	No	Prenatal-Trending	Constant
ENSG00000160321|ZNF208	chr19:21924149:A:G	rs1634459	22010949	Minus	86800	1.52808	6.29139e-05	0.0459357	0.979258	0.0482828	0.897172	1.21725	2.86723e-05	0.0185518	0.365815	0.61541	Comp	No	No	No	No	Constant	Constant
ENSG00000160321|ZNF208	chr19:21924338:G:A	rs1634458	22010949	Minus	86611	1.75687	3.55558e-05	0.0291343	0.561554	0.380647	NA	1.33866	7.25893e-05	0.0394494	0.112837	0.30714	Pre	No	No	No	No	Prenatal-Trending	Constant
ENSG00000160321|ZNF208	chr19:21924752:T:G	rs1634457	22010949	Minus	86197	1.75885	3.11181e-05	0.0261251	0.59429	0.351651	NA	1.31725	8.78046e-05	0.0458489	0.120512	0.320503	Pre	No	No	No	No	Prenatal-Trending	Constant
ENSG00000160321|ZNF208	chr19:21925035:G:A	rs11881638	22010949	Minus	85914	1.73851	1.46053e-06	0.00188847	0.916876	0.0972593	NA	1.38588	1.65017e-06	0.00158474	0.199491	0.432589	Pre	No	No	No	No	Prenatal-Trending	Constant
ENSG00000160321|ZNF208	chr19:21926935:G:A	rs1634454	22010949	Minus	84014	1.67809	4.87418e-05	0.0374968	0.541845	0.397267	NA	1.27645	0.000124817	0.0602458	0.128729	0.333105	Pre	No	No	No	No	Prenatal-Trending	Constant
ENSG00000160321|ZNF208	chr19:21927038:A:ATCT	rs4025925	22010949	Minus	83911	1.73321	2.4054e-05	0.0211154	0.610552	0.340033	NA	1.33151	5.69681e-05	0.0324709	0.131931	0.33781	Pre	No	No	No	No	Prenatal-Trending	Constant
ENSG00000160321|ZNF208	chr19:21927951:A:T	rs2666460	22010949	Minus	82998	1.68675	4.9497e-05	0.0379566	0.462906	0.477862	NA	1.26773	0.000154318	0.0708371	0.107343	0.298055	Pre	No	No	No	No	Prenatal-Trending	Constant
ENSG00000160321|ZNF208	chr19:21928248:A:G	rs2522099	22010949	Minus	82701	1.68449	4.28392e-05	0.0337684	0.541845	0.397267	NA	1.28004	0.000111326	0.0551458	0.126147	0.329242	Pre	No	No	No	No	Prenatal-Trending	Constant
ENSG00000160321|ZNF208	chr19:21929007:C:A	rs1848996	22010949	Minus	81942	1.58229	7.21223e-06	0.00764272	0.850309	0.124187	NA	1.23397	1.56335e-05	0.0112297	0.251735	0.497629	Pre	No	No	No	No	Prenatal-Trending	Constant
ENSG00000160321|ZNF208	chr19:21929320:TGG:T	rs150087082	22010949	Minus	81629	1.76687	2.37834e-05	0.0209142	0.489824	0.448806	NA	1.30919	9.96196e-05	0.0505751	0.091044	0.268648	Pre	No	No	No	No	Prenatal-Trending	Constant
ENSG00000160321|ZNF208	chr19:21929325:TCA:T	rs61697551	22010949	Minus	81624	1.76687	2.37834e-05	0.0209142	0.460648	0.480506	NA	1.29849	0.000117697	0.0575538	0.0861434	0.262161	Pre	No	No	No	No	Prenatal-Trending	Constant
ENSG00000160321|ZNF208	chr19:21929329:C:G	rs57267325	22010949	Minus	81620	1.76687	2.37834e-05	0.0209142	0.460648	0.480506	NA	1.29849	0.000117697	0.0575538	0.0861434	0.262161	Pre	No	No	No	No	Prenatal-Trending	Constant
ENSG00000160321|ZNF208	chr19:21930122:T:C	rs1965612	22010949	Minus	80827	1.78405	1.64547e-05	0.0153691	0.545755	0.395125	NA	1.32065	7.45018e-05	0.0402741	0.0981715	0.281854	Pre	No	No	No	No	Prenatal-Trending	Constant
ENSG00000160321|ZNF208	chr19:21930395:C:A	rs1965611	22010949	Minus	80554	1.56471	2.0494e-05	0.0184695	0.916876	0.0972593	NA	1.28562	1.12695e-05	0.00851411	0.315951	0.566693	Comp	No	No	No	No	Prenatal-Trending	Constant
ENSG00000160321|ZNF208	chr19:21930701:G:A	rs2078136	22010949	Minus	80248	1.56471	2.0494e-05	0.0184695	0.916876	0.0972593	NA	1.3317	6.30132e-06	0.00515051	0.315951	0.566693	Comp	No	No	No	No	Prenatal-Trending	Constant
ENSG00000160321|ZNF208	chr19:21931025:C:T	rs807966	22010949	Minus	79924	1.51396	8.09093e-06	0.00843774	0.469894	0.361341	NA	1.11869	4.871e-05	0.0286097	0.0835471	0.257106	Pre	No	No	No	No	Prenatal-Trending	Constant
ENSG00000160321|ZNF208	chr19:21931342:T:C	rs699640	22010949	Minus	79607	1.6949	4.01029e-05	0.0320704	0.541845	0.397267	NA	1.286	0.00010469	0.0525661	0.122954	0.324461	Pre	No	No	No	No	Prenatal-Trending	Constant
ENSG00000160321|ZNF208	chr19:21931867:C:T	rs807965	22010949	Minus	79082	1.52003	1.57849e-05	0.0148661	0.556833	0.323693	NA	1.15474	5.48157e-05	0.031495	0.139411	0.349366	Pre	No	No	No	No	Prenatal-Trending	Constant
ENSG00000160321|ZNF208	chr19:21932497:A:T	rs807962	22010949	Minus	78452	1.74726	2.60738e-05	0.0225463	0.449712	0.485846	NA	1.2746	0.000144871	0.0675212	0.0850624	0.260002	Pre	No	No	No	No	Prenatal-Trending	Constant
ENSG00000160321|ZNF208	chr19:21932854:T:C	rs807960	22010949	Minus	78095	1.7332	2.80768e-05	0.0239973	0.541845	0.397267	NA	1.30475	8.78322e-05	0.0458611	0.111093	0.304071	Pre	No	No	No	No	Prenatal-Trending	Constant
ENSG00000160321|ZNF208	chr19:21933033:A:G	rs807959	22010949	Minus	77916	1.70094	2.09564e-06	0.00260256	0.649825	0.246883	NA	1.29764	7.32873e-06	0.00587842	0.105714	0.295201	Pre	No	No	No	No	Prenatal-Trending	Constant
ENSG00000160321|ZNF208	chr19:21933188:G:A	rs807957	22010949	Minus	77761	1.63638	3.10516e-05	0.0260835	0.597833	0.282543	NA	1.24067	5.74428e-05	0.0326907	0.119063	0.318013	Pre	No	No	No	No	Prenatal-Trending	Constant
ENSG00000160321|ZNF208	chr19:21934490:G:A	rs807956	22010949	Minus	76459	1.57001	8.21695e-06	0.00855008	0.653115	0.212015	NA	1.16717	3.23699e-05	0.0205085	0.136293	0.344615	Pre	No	No	No	No	Prenatal-Trending	Constant
ENSG00000160321|ZNF208	chr19:21937561:C:T	rs807951	22010949	Minus	73388	1.6636	2.48328e-07	0.000389253	0.460915	0.329897	NA	1.12333	1.50469e-05	0.0108751	0.0308123	0.131945	Pre	No	No	No	No	Prenatal-Trending	Constant
ENSG00000160321|ZNF208	chr19:21937728:A:C	rs807950	22010949	Minus	73221	1.84645	3.13229e-09	7.2473e-06	0.649034	0.149174	NA	1.32752	1.38655e-07	0.000170618	0.0230105	0.107354	Pre	No	Yes	No	No	Prenatal-Trending	Constant
ENSG00000160321|ZNF208	chr19:21938003:G:C	rs699639	22010949	Minus	72946	1.9512	1.04664e-07	0.00017841	0.846218	0.129013	NA	1.43477	1.11879e-06	0.00112423	0.0870904	0.263742	Pre	No	No	No	No	Prenatal-Trending	Constant
ENSG00000160321|ZNF208	chr19:21939533:C:T	rs812673	22010949	Minus	71416	1.7626	2.18489e-08	4.29097e-05	0.55105	0.277773	NA	1.40506	1.33818e-07	0.00016527	0.0368052	0.148747	Pre	No	No	No	No	Prenatal-Trending	Constant
ENSG00000160321|ZNF208	chr19:21940164:AT:A	NA	22010949	Minus	70785	1.80205	2.24743e-08	4.4046e-05	0.594761	0.203614	NA	1.32472	4.56075e-07	0.000504114	0.027947	0.123191	Pre	No	No	No	No	Prenatal-Trending	Constant
ENSG00000160321|ZNF208	chr19:21940336:G:A	rs2666458	22010949	Minus	70613	1.95442	1.73648e-07	0.000282085	0.740656	0.129822	NA	1.36069	2.81204e-06	0.00253964	0.0410367	0.160282	Pre	No	No	No	No	Prenatal-Trending	Constant
ENSG00000160321|ZNF208	chr19:21940338:T:C	rs2522097	22010949	Minus	70611	1.95442	1.73648e-07	0.000282085	0.740656	0.129822	NA	1.36069	2.81204e-06	0.00253964	0.0410367	0.160282	Pre	No	No	No	No	Prenatal-Trending	Constant
ENSG00000160321|ZNF208	chr19:21940615:C:A	rs2522096	22010949	Minus	70334	1.64973	2.16316e-07	0.000343793	0.568484	0.229846	NA	1.23695	2.07635e-06	0.00194171	0.0509817	0.186028	Pre	No	No	No	No	Prenatal-Trending	Constant
ENSG00000160321|ZNF208	chr19:21941265:T:G	rs2522095	22010949	Minus	69684	1.48113	6.96276e-06	0.00741053	0.547511	0.251138	NA	1.15431	1.366e-05	0.010014	0.0989864	0.283392	Pre	No	No	No	No	Prenatal-Trending	Constant
ENSG00000160321|ZNF208	chr19:21941542:GT:G	rs5827514	22010949	Minus	69407	1.41812	2.33324e-05	0.0205796	0.424293	0.405932	NA	1.14575	3.24271e-05	0.0205394	0.0970434	0.27978	Pre	No	No	No	No	Prenatal-Trending	Constant
ENSG00000160321|ZNF208	chr19:21942410:T:G	rs2079062	22010949	Minus	68539	1.45649	5.88033e-06	0.00641413	0.428006	0.371705	NA	1.07865	3.9336e-05	0.0240694	0.0683711	0.224854	Pre	No	No	No	No	Prenatal-Trending	Constant
ENSG00000160321|ZNF208	chr19:21942767:A:G	rs2522094	22010949	Minus	68182	1.41597	1.32106e-05	0.012824	0.439285	0.365353	NA	1.06459	5.77871e-05	0.0328519	0.0876506	0.263742	Pre	No	No	No	No	Prenatal-Trending	Constant
ENSG00000160321|ZNF208	chr19:21942794:A:G	rs2522093	22010949	Minus	68155	1.55984	1.92488e-06	0.00241391	0.407313	0.425323	NA	1.18733	1.27761e-05	0.00946514	0.052172	0.18907	Pre	No	No	No	No	Prenatal-Trending	Constant
ENSG00000160321|ZNF208	chr19:21943087:A:G	rs2175367	22010949	Minus	67862	1.99922	1.06912e-08	2.24446e-05	0.972397	0.0450139	0.892795	1.44983	1.39727e-07	0.000171849	0.0726089	0.234365	Pre	No	No	No	No	Constant	Constant
ENSG00000160321|ZNF208	chr19:21944078:T:C	rs2666457	22010949	Minus	66871	1.54398	3.31315e-06	0.00387997	0.466625	0.35301	NA	1.19354	1.22584e-05	0.00913447	0.0671645	0.222197	Pre	No	No	No	No	Prenatal-Trending	Constant
ENSG00000160321|ZNF208	chr19:21944190:G:T	rs2522092	22010949	Minus	66759	1.58445	1.20454e-06	0.00159153	0.444336	0.378828	NA	1.21875	6.58101e-06	0.00535171	0.0521797	0.189088	Pre	No	No	No	No	Prenatal-Trending	Constant
ENSG00000160321|ZNF208	chr19:21944680:C:T	rs2666456	22010949	Minus	66269	1.45769	5.76365e-06	0.00630216	0.428006	0.371705	NA	1.0806	3.80712e-05	0.0234372	0.0680325	0.224087	Pre	No	No	No	No	Prenatal-Trending	Constant
ENSG00000160321|ZNF208	chr19:21944733:T:G	rs2666455	22010949	Minus	66216	1.90674	1.0152e-07	0.00017365	0.88788	0.116772	NA	1.51485	2.72425e-07	0.000315598	0.116132	0.312952	Pre	No	No	No	No	Prenatal-Trending	Constant
ENSG00000160321|ZNF208	chr19:21944928:G:A	rs2666454	22010949	Minus	66021	1.89256	2.75065e-07	0.000426818	0.695066	0.202419	NA	1.37402	2.99967e-06	0.00268823	0.0608365	0.209324	Pre	No	No	No	No	Prenatal-Trending	Constant
ENSG00000160321|ZNF208	chr19:21945379:A:T	rs2136889	22010949	Minus	65570	1.45939	5.60718e-06	0.0061546	0.450027	0.360507	NA	1.13663	1.62625e-05	0.0116062	0.0792193	0.24818	Pre	No	No	No	No	Prenatal-Trending	Constant
ENSG00000160321|ZNF208	chr19:21946485:T:C	rs2666453	22010949	Minus	64464	1.44317	8.10272e-06	0.00844908	0.450027	0.360507	NA	1.12439	2.12134e-05	0.0144454	0.0848623	0.259659	Pre	No	No	No	No	Prenatal-Trending	Constant
ENSG00000160321|ZNF208	chr19:21946836:C:T	rs11667684	22010949	Minus	64113	1.87233	7.01284e-07	0.000988279	0.853589	0.123485	NA	1.43693	1.7487e-06	0.00166739	0.117026	0.314501	Pre	No	No	No	No	Prenatal-Trending	Constant
ENSG00000160321|ZNF208	chr19:21947509:T:C	rs2097733	22010949	Minus	63440	1.59458	1.02213e-06	0.00137854	0.456889	0.371403	NA	1.22949	5.9161e-06	0.00487422	0.054739	0.194964	Pre	No	No	No	No	Prenatal-Trending	Constant
ENSG00000160321|ZNF208	chr19:21947679:T:C	rs2666451	22010949	Minus	63270	1.9337	5.48805e-08	9.9514e-05	0.966867	0.0419542	0.888779	1.44874	2.20485e-07	0.000260554	0.0891337	0.26547	Pre	No	No	No	No	Constant	Constant
ENSG00000160321|ZNF208	chr19:21947961:C:G	rs1849001	22010949	Minus	62988	1.45769	5.76365e-06	0.00630216	0.516564	0.285704	NA	1.13193	1.67477e-05	0.0118573	0.0972621	0.280144	Pre	No	No	No	No	Prenatal-Trending	Constant
ENSG00000160321|ZNF208	chr19:21948503:C:T	rs2522090	22010949	Minus	62446	1.48551	4.50379e-06	0.00509073	0.366323	0.457538	NA	1.10659	3.09777e-05	0.0197766	0.0526258	0.190172	Pre	No	No	No	No	Prenatal-Trending	Constant
ENSG00000160321|ZNF208	chr19:21948788:C:CA	rs35392632	22010949	Minus	62161	1.45912	5.60512e-06	0.00615252	0.444439	0.359936	NA	1.12808	1.783e-05	0.0125083	0.0747519	0.238506	Pre	No	No	No	No	Prenatal-Trending	Constant
ENSG00000160321|ZNF208	chr19:21948886:G:A	rs2666450	22010949	Minus	62063	1.58889	1.13507e-06	0.00150914	0.444336	0.378828	NA	1.2242	6.0031e-06	0.0049377	0.0512758	0.186793	Pre	No	No	No	No	Prenatal-Trending	Constant
ENSG00000160321|ZNF208	chr19:21949122:T:C	rs2666449	22010949	Minus	61827	1.58889	1.13507e-06	0.00150914	0.444336	0.378828	NA	1.2242	6.0031e-06	0.0049377	0.0512758	0.186793	Pre	No	No	No	No	Prenatal-Trending	Constant
ENSG00000160321|ZNF208	chr19:21949706:G:A	rs2666448	22010949	Minus	61243	1.61634	9.01317e-07	0.00123303	0.516596	0.280764	NA	1.17946	1.00332e-05	0.0077067	0.051932	0.188442	Pre	No	No	No	No	Prenatal-Trending	Constant
ENSG00000160321|ZNF208	chr19:21949885:C:T	rs2522089	22010949	Minus	61064	1.58889	1.13507e-06	0.00150914	0.355401	0.494536	NA	1.20435	1.0295e-05	0.00787926	0.0401051	0.157736	Pre	No	No	No	No	Prenatal-Trending	Constant
ENSG00000160321|ZNF208	chr19:21950978:G:A	rs2214296	22010949	Minus	59971	1.60339	9.43581e-07	0.00128487	0.444336	0.378828	NA	1.22066	6.51105e-06	0.00530088	0.0484429	0.179721	Pre	No	No	No	No	Prenatal-Trending	Constant
ENSG00000160321|ZNF208	chr19:21951250:T:C	rs1849000	22010949	Minus	59699	1.45931	5.61205e-06	0.00615933	0.536044	0.266949	NA	1.14354	1.34404e-05	0.00987647	0.103139	0.290668	Pre	No	No	No	No	Prenatal-Trending	Constant
ENSG00000160321|ZNF208	chr19:21951606:T:A	rs1606063	22010949	Minus	59343	1.79712	6.259e-07	0.000893157	1.0362	0.0556705	NA	1.42225	7.59756e-07	0.000797627	0.225639	0.466527	Pre	No	No	No	No	Prenatal-Trending	Constant
ENSG00000160321|ZNF208	chr19:21951989:A:G	rs2136888	22010949	Minus	58960	2.02919	1.4318e-08	2.92639e-05	0.93832	0.050102	NA	1.46314	1.43665e-07	0.000176241	0.0565129	0.199346	Pre	No	No	No	No	Prenatal-Trending	Constant
ENSG00000160321|ZNF208	chr19:21951998:C:T	rs2262908	22010949	Minus	58951	1.43478	8.57341e-06	0.00885966	0.401092	0.431246	NA	1.11596	2.93596e-05	0.0189179	0.0803202	0.250465	Pre	No	No	No	No	Prenatal-Trending	Constant
ENSG00000160321|ZNF208	chr19:21952471:T:A	rs1848999	22010949	Minus	58478	1.53713	5.19564e-06	0.00576072	0.456889	0.371403	NA	1.2097	1.36328e-05	0.00999683	0.0713455	0.231637	Pre	No	No	No	No	Prenatal-Trending	Constant
ENSG00000160321|ZNF208	chr19:21952478:A:G	rs1848998	22010949	Minus	58471	1.34262	7.18263e-05	0.0509422	0.562744	0.243915	NA	1.09221	6.11649e-05	0.0344022	0.17665	0.402054	Comp	No	No	No	No	Prenatal-Trending	Constant
ENSG00000160321|ZNF208	chr19:21952961:G:A	rs2666442	22010949	Minus	57988	1.45132	7.57551e-06	0.00797573	0.56664	0.230412	NA	1.13632	1.51431e-05	0.0109329	0.113597	0.30847	Pre	No	No	No	No	Prenatal-Trending	Constant
ENSG00000160321|ZNF208	chr19:21953255:A:T	rs2522086	22010949	Minus	57694	1.45653	7.3076e-06	0.00773076	0.604116	0.206607	NA	1.14909	1.34942e-05	0.00990998	0.130663	0.336049	Pre	No	No	No	No	Prenatal-Trending	Constant
ENSG00000160321|ZNF208	chr19:21953409:C:CAGAG	rs113841299	22010949	Minus	57540	1.58889	1.13507e-06	0.00150914	0.444336	0.378828	NA	1.24792	4.31019e-06	0.00369224	0.0512758	0.186793	Pre	No	No	No	No	Prenatal-Trending	Constant
ENSG00000160321|ZNF208	chr19:21954963:C:G	rs2428382	22010949	Minus	55986	1.81449	4.23983e-07	0.000630156	0.816862	0.136795	NA	1.40485	1.08176e-06	0.00109128	0.11687	0.314218	Pre	No	No	No	No	Prenatal-Trending	Constant
ENSG00000160321|ZNF208	chr19:21955181:G:C	rs116027282	22010949	Minus	55768	1.41621	9.54562e-06	0.00970527	0.533733	0.309275	NA	1.18788	8.8383e-06	0.00690635	0.142732	0.354753	Comp	No	No	No	No	Prenatal-Trending	Constant
ENSG00000160321|ZNF208	chr19:21955473:C:T	rs150332127	22010949	Minus	55476	1.49513	3.2717e-06	0.00383796	0.562744	0.243915	NA	1.17552	7.4997e-06	0.00599791	0.099386	0.284072	Pre	No	No	No	No	Prenatal-Trending	Constant
ENSG00000160321|ZNF208	chr19:21956428:C:A	rs2666441	22010949	Minus	54521	1.71708	2.04518e-06	0.00254653	0.846218	0.129013	NA	1.34313	3.89985e-06	0.00338112	0.177516	0.403249	Pre	No	No	No	No	Prenatal-Trending	Constant
ENSG00000160321|ZNF208	chr19:21956543:G:T	rs2666440	22010949	Minus	54406	1.45769	5.76365e-06	0.00630216	0.547511	0.251138	NA	1.14957	1.12084e-05	0.00847394	0.105055	0.293959	Pre	No	No	No	No	Prenatal-Trending	Constant
ENSG00000160321|ZNF208	chr19:21957872:C:A	rs2522105	22010949	Minus	53077	1.58889	1.13507e-06	0.00150914	0.517038	0.31238	NA	1.26041	3.31876e-06	0.00293685	0.0704533	0.229574	Pre	No	No	No	No	Prenatal-Trending	Constant
ENSG00000160321|ZNF208	chr19:21958076:A:C	rs1912572	22010949	Minus	52873	1.87332	2.09743e-07	0.000334225	0.791706	0.112929	NA	1.34848	2.27644e-06	0.00210647	0.0691897	0.226709	Pre	No	No	No	No	Prenatal-Trending	Constant
ENSG00000160321|ZNF208	chr19:21959459:C:T	rs1849003	22010949	Minus	51490	1.43677	1.59416e-05	0.014985	0.474929	0.348415	NA	1.1437	2.9642e-05	0.0190641	0.1052	0.294239	Pre	No	No	No	No	Prenatal-Trending	Constant
ENSG00000160321|ZNF208	chr19:21959941:T:C	rs1849005	22010949	Minus	51008	1.7148	4.17676e-06	0.00476245	0.809825	0.145108	NA	1.33042	7.55979e-06	0.00603921	0.164544	0.387067	Pre	No	No	No	No	Prenatal-Trending	Constant
ENSG00000160321|ZNF208	chr19:21959962:A:C	rs1849006	22010949	Minus	50987	1.45769	5.76365e-06	0.00630216	0.301982	0.544325	NA	1.05136	7.58022e-05	0.0408315	0.0467076	0.17517	Pre	No	No	No	No	Prenatal-Trending	Constant
ENSG00000160321|ZNF208	chr19:21960128:C:T	rs1849007	22010949	Minus	50821	1.86428	4.96257e-07	0.000725691	0.761033	0.114033	NA	1.32711	3.19703e-06	0.0028436	0.0602234	0.207865	Pre	No	No	No	No	Prenatal-Trending	Constant
ENSG00000160321|ZNF208	chr19:21960537:T:G	rs1859093	22010949	Minus	50412	1.44317	8.10272e-06	0.00844908	0.547511	0.251138	NA	1.14005	1.39643e-05	0.0102045	0.111537	0.304812	Pre	No	No	No	No	Prenatal-Trending	Constant
ENSG00000160321|ZNF208	chr19:21960639:A:G	rs1859092	22010949	Minus	50310	1.62873	1.11684e-06	0.00149005	0.456014	0.366944	NA	1.2368	6.92987e-06	0.00559617	0.0474172	0.177105	Pre	No	No	No	No	Prenatal-Trending	Constant
ENSG00000160321|ZNF208	chr19:21961238:G:A	rs12971688	22010949	Minus	49711	1.96009	1.95966e-07	0.000314589	0.647503	0.246092	NA	1.40142	3.6086e-06	0.00315916	0.0447993	0.170144	Pre	No	No	No	No	Prenatal-Trending	Constant
ENSG00000160321|ZNF208	chr19:21961377:T:C	rs2522103	22010949	Minus	49572	1.39503	2.26287e-05	0.0200561	0.547511	0.251138	NA	1.13376	2.09839e-05	0.014313	0.134797	0.342362	Comp	No	No	No	No	Prenatal-Trending	Constant
ENSG00000160321|ZNF208	chr19:21961457:A:G	rs2666438	22010949	Minus	49492	1.52238	2.99114e-06	0.00355391	0.563969	0.238123	NA	1.1608	1.18054e-05	0.00885578	0.0892454	0.265641	Pre	No	No	No	No	Prenatal-Trending	Constant
ENSG00000160321|ZNF208	chr19:21961493:C:T	rs2522102	22010949	Minus	49456	1.54269	2.56643e-06	0.00310874	0.445274	0.383274	NA	1.19451	1.12041e-05	0.00847098	0.0644711	0.216876	Pre	No	No	No	No	Prenatal-Trending	Constant
ENSG00000160321|ZNF208	chr19:21961508:T:C	rs2522101	22010949	Minus	49441	1.5727	2.35246e-06	0.00288049	0.445274	0.383274	NA	1.19565	1.36743e-05	0.0100224	0.0585448	0.203982	Pre	No	No	No	No	Prenatal-Trending	Constant
ENSG00000160321|ZNF208	chr19:21962128:C:T	rs10408274	22010949	Minus	48821	1.52238	2.99114e-06	0.00355391	0.567683	0.224527	NA	1.15435	1.18704e-05	0.00889775	0.0854044	0.260612	Pre	No	No	No	No	Prenatal-Trending	Constant
ENSG00000160321|ZNF208	chr19:21962345:T:C	rs12608935	22010949	Minus	48604	1.89045	1.79981e-07	0.000291431	1.1286	0.0391483	0.884077	1.53002	1.96402e-07	0.000234521	0.227307	0.46866	Pre	No	No	No	No	Constant	Constant
ENSG00000160321|ZNF208	chr19:21962865:C:T	rs7253518	22010949	Minus	48084	1.48694	4.49987e-06	0.00508682	0.54529	0.257198	NA	1.16944	9.81463e-06	0.00756176	0.0963422	0.278418	Pre	No	No	No	No	Prenatal-Trending	Constant
ENSG00000160321|ZNF208	chr19:21963066:C:T	rs6511303	22010949	Minus	47883	1.59231	1.12746e-06	0.00150312	0.444336	0.378828	NA	1.22628	5.9845e-06	0.00492457	0.0507011	0.18537	Pre	No	No	No	No	Prenatal-Trending	Constant
ENSG00000160321|ZNF208	chr19:21963497:G:A	rs58270321	22010949	Minus	47452	1.49759	6.24149e-06	0.00675274	0.444336	0.378828	NA	1.16917	1.78527e-05	0.0125217	0.074743	0.238487	Pre	No	No	No	No	Prenatal-Trending	Constant
ENSG00000160321|ZNF208	chr19:21964535:C:T	rs10410985	22010949	Minus	46414	1.45769	5.76365e-06	0.00630216	0.576492	0.223011	NA	1.14336	1.22087e-05	0.00910286	0.114226	0.309562	Pre	No	No	No	No	Prenatal-Trending	Constant
ENSG00000160321|ZNF208	chr19:21964648:C:T	rs8108093	22010949	Minus	46301	1.58889	1.13507e-06	0.00150914	0.466625	0.35301	NA	1.22068	6.39251e-06	0.00521541	0.0550278	0.195651	Pre	No	No	No	No	Prenatal-Trending	Constant
ENSG00000160321|ZNF208	chr19:21965150:T:C	rs10418985	22010949	Minus	45799	1.45769	5.76365e-06	0.00630216	0.547736	0.251935	NA	1.14994	1.12114e-05	0.00847615	0.10566	0.295108	Pre	No	No	No	No	Prenatal-Trending	Constant
ENSG00000160321|ZNF208	chr19:21965299:A:T	rs10417673	22010949	Minus	45650	1.4621	5.37525e-06	0.00593625	0.388436	0.422441	NA	1.10346	3.02566e-05	0.0193892	0.0590535	0.205185	Pre	No	No	No	No	Prenatal-Trending	Constant
ENSG00000160321|ZNF208	chr19:21965780:A:T	rs11085504	22010949	Minus	45169	1.58445	1.20454e-06	0.00159153	0.418805	0.407361	NA	1.2382	5.1134e-06	0.00428739	0.0473831	0.17701	Pre	No	No	No	No	Prenatal-Trending	Constant
ENSG00000160321|ZNF208	chr19:21965869:G:C	rs11085505	22010949	Minus	45080	1.58889	1.13507e-06	0.00150914	0.433513	0.39072	NA	1.22474	5.95237e-06	0.00490154	0.0492044	0.181612	Pre	No	No	No	No	Prenatal-Trending	Constant
ENSG00000160321|ZNF208	chr19:21966242:T:A	rs1064170	22010949	Minus	44707	1.53584	3.18982e-06	0.00375227	0.418805	0.407361	NA	1.18936	1.19407e-05	0.00894478	0.058442	0.203733	Pre	No	No	No	No	Prenatal-Trending	Constant
ENSG00000160321|ZNF208	chr19:21966656:A:G	rs2188972	22010949	Minus	44293	1.82524	3.68998e-07	0.000556144	0.799093	0.150306	NA	1.45509	5.95331e-07	0.000640452	0.109962	0.302155	Pre	No	No	No	No	Prenatal-Trending	Constant
ENSG00000160321|ZNF208	chr19:21967560:C:T	rs10412331	22010949	Minus	43389	1.62923	8.29338e-07	0.00114737	0.430317	0.400431	NA	1.23079	7.01267e-06	0.00565586	0.0438782	0.1678	Pre	No	No	No	No	Prenatal-Trending	Constant
ENSG00000160321|ZNF208	chr19:21968066:C:T	rs12985553	22010949	Minus	42883	1.89045	1.79981e-07	0.000291431	0.816862	0.136795	NA	1.41605	1.17236e-06	0.00117141	0.0920144	0.270424	Pre	No	No	No	No	Prenatal-Trending	Constant
ENSG00000160321|ZNF208	chr19:21968135:T:C	rs10415080	22010949	Minus	42814	1.99922	1.06912e-08	2.24446e-05	0.551074	0.262718	NA	1.34405	1.3712e-06	0.00134571	0.0130099	0.0721047	Pre	No	No	No	No	Prenatal-Specific	Constant
ENSG00000160321|ZNF208	chr19:21968543:T:G	rs2158107	22010949	Minus	42406	1.46391	8.5588e-06	0.00884631	0.439285	0.365353	NA	1.08732	4.70747e-05	0.0278368	0.0740077	0.236957	Pre	No	No	No	No	Prenatal-Trending	Constant
ENSG00000160321|ZNF208	chr19:21968774:C:T	rs58974981	22010949	Minus	42175	1.69712	5.13009e-07	0.000747477	0.303895	0.559057	NA	1.21394	1.4143e-05	0.0103171	0.0215124	0.102526	Pre	No	No	No	No	Prenatal-Trending	Constant
ENSG00000160321|ZNF208	chr19:21968775:A:AT	rs35935777	22010949	Minus	42174	1.67237	5.97464e-07	0.000856175	0.303895	0.559057	NA	1.20136	1.56116e-05	0.0112161	0.0236361	0.109239	Pre	No	No	No	No	Prenatal-Trending	Constant
ENSG00000160321|ZNF208	chr19:21969277:GA:G	rs3029025	22010949	Minus	41672	1.64855	5.10017e-07	0.000743689	0.794786	0.0924434	NA	1.30158	6.01328e-07	0.000646265	0.124798	0.327338	Pre	No	No	No	No	Prenatal-Trending	Constant
ENSG00000160321|ZNF208	chr19:21969380:T:C	rs2188971	22010949	Minus	41569	1.35526	2.42642e-05	0.0212663	0.607082	0.210643	NA	1.08075	3.99455e-05	0.0243737	0.188177	0.418243	Pre	No	No	No	No	Prenatal-Trending	Constant
ENSG00000160321|ZNF208	chr19:21969725:G:A	rs2359810	22010949	Minus	41224	1.39263	1.41552e-05	0.0135828	0.591941	0.235104	NA	1.09298	3.50891e-05	0.0219161	0.16718	0.390873	Pre	No	No	No	No	Prenatal-Trending	Constant
ENSG00000160321|ZNF208	chr19:21969744:CTT:C	rs34371812	22010949	Minus	41205	1.92006	1.48677e-07	0.00024552	0.929523	0.102724	NA	1.50019	4.16375e-07	0.000463912	0.130343	0.335533	Pre	No	No	No	No	Prenatal-Trending	Constant
ENSG00000160321|ZNF208	chr19:21970335:A:C	rs1987570	22010949	Minus	40614	1.35526	2.42642e-05	0.0212663	0.607082	0.210643	NA	1.08075	3.99455e-05	0.0243737	0.188177	0.418243	Pre	No	No	No	No	Prenatal-Trending	Constant
ENSG00000160321|ZNF208	chr19:21970693:A:T	rs2359812	22010949	Minus	40256	1.61295	1.18127e-06	0.00156339	0.521246	0.307544	NA	1.21614	8.62267e-06	0.00676701	0.0662523	0.220494	Pre	No	No	No	No	Prenatal-Trending	Constant
ENSG00000160321|ZNF208	chr19:21970894:G:A	rs4378732	22010949	Minus	40055	1.40119	1.59553e-05	0.0149921	0.613068	0.226552	NA	1.10009	3.82455e-05	0.0235299	0.180637	0.407585	Pre	No	No	No	No	Prenatal-Trending	Constant
ENSG00000160321|ZNF208	chr19:21971006:C:T	rs4550595	22010949	Minus	39943	1.88525	5.74795e-07	0.000826908	1.09742	0.0518593	NA	1.53363	3.7081e-07	0.000417758	0.228935	0.470682	Comp	No	No	No	No	Prenatal-Trending	Constant
ENSG00000160321|ZNF208	chr19:21972152:C:T	rs2214301	22010949	Minus	38797	1.44976	7.83123e-06	0.00820445	0.606577	0.22103	NA	1.14503	1.70687e-05	0.0120516	0.144885	0.357989	Pre	No	No	No	No	Prenatal-Trending	Constant
ENSG00000160321|ZNF208	chr19:21973116:T:C	rs10425763	22010949	Minus	37833	2.00717	2.25217e-08	4.41271e-05	0.770117	0.12555	NA	1.40612	7.14228e-07	0.000754665	0.0376559	0.151177	Pre	No	No	No	No	Prenatal-Trending	Constant
ENSG00000160321|ZNF208	chr19:21973680:G:T	rs12975751	22010949	Minus	37269	1.9771	6.08047e-07	0.000870016	0.484277	0.486088	NA	1.55143	3.64678e-06	0.0031883	0.0568626	0.200054	Pre	No	No	No	No	Prenatal-Trending	Constant
ENSG00000160321|ZNF208	chr19:21974500:G:A	rs10419899	22010949	Minus	36449	1.34402	3.37182e-05	0.0279109	0.607082	0.210643	NA	1.09876	3.35697e-05	0.0211303	0.196353	0.428753	Comp	No	No	No	No	Prenatal-Trending	Constant
ENSG00000160321|ZNF208	chr19:21975365:G:A	rs10426971	22010949	Minus	35584	2.04788	1.04315e-08	2.19379e-05	0.81629	0.0985513	NA	1.46662	1.99948e-07	0.000238362	0.0356021	0.14535	Pre	No	No	No	No	Prenatal-Trending	Constant
ENSG00000160321|ZNF208	chr19:21975497:C:A	rs1987975	22010949	Minus	35452	1.35756	2.36998e-05	0.0208529	0.607082	0.210643	NA	1.08197	3.94322e-05	0.024119	0.186864	0.416279	Pre	No	No	No	No	Prenatal-Trending	Constant
ENSG00000160321|ZNF208	chr19:21975600:T:A	rs1987974	22010949	Minus	35349	1.38035	1.82777e-05	0.0167755	0.509118	0.310019	NA	1.04221	8.27017e-05	0.0437542	0.135613	0.34369	Pre	No	No	No	No	Prenatal-Trending	Constant
ENSG00000160321|ZNF208	chr19:21976190:C:T	rs8103214	22010949	Minus	34759	1.40049	1.28541e-05	0.0125256	0.607082	0.210643	NA	1.13322	1.7028e-05	0.0120272	0.162476	0.384201	Pre	No	No	No	No	Prenatal-Trending	Constant
ENSG00000160321|ZNF208	chr19:21977502:T:G	rs8108535	22010949	Minus	33447	1.41513	1.16823e-05	0.011545	0.588338	0.22512	NA	1.1023	2.93939e-05	0.0189352	0.146283	0.360198	Pre	No	No	No	No	Prenatal-Trending	Constant
ENSG00000160321|ZNF208	chr19:21977736:G:A	rs2079064	22010949	Minus	33213	1.41513	1.16823e-05	0.011545	0.607082	0.210643	NA	1.13953	1.61688e-05	0.0115487	0.155482	0.373907	Pre	No	No	No	No	Prenatal-Trending	Constant
ENSG00000160321|ZNF208	chr19:21977907:C:T	rs12979885	22010949	Minus	33042	1.78688	1.46287e-06	0.00189118	0.921093	0.106385	NA	1.40365	2.78264e-06	0.00251662	0.189838	0.420561	Pre	No	No	No	No	Prenatal-Trending	Constant
ENSG00000160321|ZNF208	chr19:21978688:T:C	rs7247121	22010949	Minus	32261	1.40115	2.4082e-05	0.0211358	0.339055	0.495297	NA	1.01504	0.000174212	0.0775463	0.0701553	0.228917	Pre	No	No	No	No	Prenatal-Trending	Constant
ENSG00000160321|ZNF208	chr19:21980122:G:A	rs6511305	22010949	Minus	30827	1.39263	1.41552e-05	0.0135828	0.621076	0.205331	NA	1.11508	2.22965e-05	0.0150593	0.17769	0.403474	Pre	No	No	No	No	Prenatal-Trending	Constant
ENSG00000160321|ZNF208	chr19:21980297:T:TATTCTA	rs111829841	22010949	Minus	30652	1.46819	6.18211e-06	0.00669692	0.633267	0.196967	NA	1.15888	1.19008e-05	0.00891798	0.145822	0.359564	Pre	No	No	No	No	Prenatal-Trending	Constant
ENSG00000160321|ZNF208	chr19:21980804:T:C	rs2214298	22010949	Minus	30145	1.98975	1.45902e-08	2.97649e-05	0.966643	0.0450721	0.892895	1.47482	9.50533e-08	0.000120831	0.073101	0.235241	Pre	No	No	No	No	Constant	Constant
ENSG00000160321|ZNF208	chr19:21981046:A:G	rs6511306	22010949	Minus	29903	1.61019	1.2172e-06	0.00160673	0.382834	0.450018	NA	1.17922	1.61263e-05	0.0115232	0.038128	0.152362	Pre	No	No	No	No	Prenatal-Trending	Constant
ENSG00000160321|ZNF208	chr19:21981355:T:C	rs6511307	22010949	Minus	29594	1.37757	4.01817e-05	0.0321212	0.523006	0.28169	NA	1.08713	5.62736e-05	0.0321618	0.139287	0.349146	Pre	No	No	No	No	Prenatal-Trending	Constant
ENSG00000160321|ZNF208	chr19:21981527:T:C	rs6511308	22010949	Minus	29422	1.62061	8.84905e-07	0.00121262	0.453572	0.373946	NA	1.21679	7.97581e-06	0.00632469	0.0490578	0.18124	Pre	No	No	No	No	Prenatal-Trending	Constant
ENSG00000160321|ZNF208	chr19:21982852:C:G	rs146328811	22010949	Minus	28097	1.39386	1.52045e-05	0.0144235	0.607082	0.210643	NA	1.09773	3.06424e-05	0.0195946	0.166574	0.38997	Pre	No	No	No	No	Prenatal-Trending	Constant
ENSG00000160321|ZNF208	chr19:21983365:G:GAGA	rs140186906	22010949	Minus	27584	1.53566	6.56342e-06	0.00705005	0.389934	0.44419	NA	1.12198	5.66095e-05	0.0323105	0.0562444	0.198715	Pre	No	No	No	No	Prenatal-Trending	Constant
ENSG00000160321|ZNF208	chr19:21984199:G:A	rs10401697	22010949	Minus	26750	1.41776	1.15524e-05	0.0114332	0.607082	0.210643	NA	1.11511	2.40334e-05	0.0160278	0.154291	0.372238	Pre	No	No	No	No	Prenatal-Trending	Constant
ENSG00000160321|ZNF208	chr19:21985339:C:T	rs2359813	22010949	Minus	25610	1.38231	1.85933e-05	0.0170136	0.607082	0.210643	NA	1.09686	3.04207e-05	0.0194726	0.173262	0.397846	Pre	No	No	No	No	Prenatal-Trending	Constant
ENSG00000160321|ZNF208	chr19:21986000:G:A	rs10416159	22010949	Minus	24949	1.3806	1.70911e-05	0.0158713	0.582118	0.236928	NA	1.07799	4.34259e-05	0.0260575	0.164674	0.387266	Pre	No	No	No	No	Prenatal-Trending	Constant
ENSG00000160321|ZNF208	chr19:21986747:A:G	rs12980606	22010949	Minus	24202	1.89045	1.79981e-07	0.000291431	0.921093	0.106385	NA	1.46835	6.40487e-07	0.000683906	0.138429	0.347919	Pre	No	No	No	No	Prenatal-Trending	Constant
ENSG00000160321|ZNF208	chr19:21986971:A:G	rs1988427	22010949	Minus	23978	1.44693	6.82467e-06	0.00727876	0.644816	0.189548	NA	1.12627	1.99957e-05	0.0137488	0.16153	0.382997	Pre	No	No	No	No	Prenatal-Trending	Constant
ENSG00000160321|ZNF208	chr19:21987749:C:A	rs8101183	22010949	Minus	23200	1.59285	1.68231e-06	0.00213945	0.420827	0.400758	NA	1.17716	1.60317e-05	0.0114659	0.0459778	0.173249	Pre	No	No	No	No	Prenatal-Trending	Constant
ENSG00000160321|ZNF208	chr19:21988447:T:A	rs11670558	22010949	Minus	22502	1.50281	4.79985e-06	0.00538041	0.607082	0.210643	NA	1.18278	1.03227e-05	0.00789623	0.116798	0.314083	Pre	No	No	No	No	Prenatal-Trending	Constant
ENSG00000160321|ZNF208	chr19:21989918:T:G	rs75181699	22010949	Minus	21031	1.98975	1.45902e-08	2.97649e-05	0.966643	0.0450721	0.892895	1.52035	4.59263e-08	6.21416e-05	0.073101	0.235241	Pre	No	No	No	No	Constant	Constant
ENSG00000160321|ZNF208	chr19:21990003:T:G	rs74776957	22010949	Minus	20946	1.98975	1.45902e-08	2.97649e-05	1.02706	0.0381963	0.88266	1.49621	7.67522e-08	9.9299e-05	0.0974807	0.280578	Pre	No	No	No	No	Constant	Constant
ENSG00000160321|ZNF208	chr19:21990568:T:C	rs9636187	22010949	Minus	20381	1.71955	6.41537e-05	0.0466507	0.361007	0.595897	NA	1.22575	0.000483372	0.158329	0.0864277	0.262697	Pre	No	No	No	No	Prenatal-Trending	Constant
ENSG00000160321|ZNF208	chr19:21990938:T:A	rs4265943	22010949	Minus	20011	1.94693	1.42169e-07	0.00023566	1.06846	0.049633	0.898437	1.52374	2.3224e-07	0.000272962	0.165346	0.388269	Pre	No	No	No	No	Constant	Constant
ENSG00000160321|ZNF208	chr19:21991434:T:C	rs10402796	22010949	Minus	19515	1.38346	1.63314e-05	0.0152722	0.607082	0.210643	NA	1.0956	2.9681e-05	0.0190854	0.171815	0.397745	Pre	No	No	No	No	Prenatal-Trending	Constant
ENSG00000160321|ZNF208	chr19:21991950:A:C	rs8103163	22010949	Minus	18999	1.39263	1.41552e-05	0.0135828	0.665884	0.18297	NA	1.12483	2.06218e-05	0.014112	0.210314	0.447346	Pre	No	No	No	No	Prenatal-Trending	Constant
ENSG00000160321|ZNF208	chr19:21992070:A:G	rs8103368	22010949	Minus	18879	1.38822	1.52144e-05	0.0144315	0.584031	0.239157	NA	1.11981	2.39067e-05	0.0159602	0.164002	0.386316	Pre	No	No	No	No	Prenatal-Trending	Constant
ENSG00000160321|ZNF208	chr19:21992764:T:G	rs1988501	22010949	Minus	18185	1.38231	1.85933e-05	0.0170136	0.607082	0.210643	NA	1.09686	3.04207e-05	0.0194726	0.173262	0.397846	Pre	No	No	No	No	Prenatal-Trending	Constant
ENSG00000160321|ZNF208	chr19:21994297:A:G	rs2214297	22010949	Minus	16652	1.37313	2.09871e-05	0.0188413	0.607082	0.210643	NA	1.09064	3.49367e-05	0.0218378	0.17844	0.404516	Pre	No	No	No	No	Prenatal-Trending	Constant
ENSG00000160321|ZNF208	chr19:21995012:T:C	rs10418541	22010949	Minus	15937	1.41325	1.45407e-05	0.013898	0.599085	0.23194	NA	1.11105	3.37368e-05	0.0212187	0.163601	0.385672	Pre	No	No	No	No	Prenatal-Trending	Constant
ENSG00000160321|ZNF208	chr19:21995883:A:G	rs9304993	22010949	Minus	15066	1.39263	1.41552e-05	0.0135828	0.701319	0.150999	NA	1.15516	1.09293e-05	0.00829226	0.225044	0.46576	Comp	No	No	No	No	Prenatal-Trending	Constant
ENSG00000160321|ZNF208	chr19:21997919:C:G	rs4932723	22010949	Minus	13030	1.39556	1.49946e-05	0.0142624	0.73995	0.135009	NA	1.17581	8.27448e-06	0.00653068	0.254947	0.501032	Comp	No	No	No	No	Prenatal-Trending	Constant
ENSG00000160321|ZNF208	chr19:21998003:A:G	rs1963300	22010949	Minus	12946	1.395	1.51194e-05	0.014355	0.625269	0.203313	NA	1.09988	3.18748e-05	0.0202576	0.180066	0.406683	Pre	No	No	No	No	Prenatal-Trending	Constant
ENSG00000160321|ZNF208	chr19:21998683:C:A	rs2078235	22010949	Minus	12266	1.55079	2.19577e-06	0.0027122	0.413364	0.41752	NA	1.19324	1.11198e-05	0.00841678	0.054975	0.195523	Pre	No	No	No	No	Prenatal-Trending	Constant
ENSG00000160321|ZNF208	chr19:21999034:GCTATAATTTTATAGCATAATTTTATGCTATAATTTATAAATTATATAC:G	rs139626977	22010949	Minus	11915	1.39868	2.52165e-05	0.0219512	0.670392	0.197389	NA	1.13895	2.91336e-05	0.0188013	0.227348	0.468711	Pre	No	No	No	No	Prenatal-Trending	Constant
ENSG00000160321|ZNF208	chr19:21999137:A:G	rs11085506	22010949	Minus	11812	1.40288	1.51531e-05	0.0143821	0.438011	0.387355	NA	1.06239	7.15782e-05	0.0390131	0.101801	0.288281	Pre	No	No	No	No	Prenatal-Trending	Constant
ENSG00000160321|ZNF208	chr19:21999251:T:C	rs11668920	22010949	Minus	11698	2.07414	6.11752e-09	1.33985e-05	0.932061	0.0580044	NA	1.48515	1.25816e-07	0.000156185	0.0494601	0.182228	Pre	No	No	No	No	Prenatal-Trending	Constant
ENSG00000160321|ZNF208	chr19:22001240:G:A	rs2106870	22010949	Minus	9709	1.39263	1.41552e-05	0.0135828	0.607082	0.210643	NA	1.10466	2.53179e-05	0.0167364	0.16664	0.390096	Pre	No	No	No	No	Prenatal-Trending	Constant
ENSG00000160321|ZNF208	chr19:22002440:G:A	rs8108807	22010949	Minus	8509	1.40662	1.71004e-05	0.0158781	0.625269	0.203313	NA	1.11439	2.88425e-05	0.0186448	0.175473	0.400451	Pre	No	No	No	No	Prenatal-Trending	Constant
ENSG00000160321|ZNF208	chr19:22003008:T:C	rs4025923	22010949	Minus	7941	1.60946	1.45734e-06	0.0018847	0.382834	0.450018	NA	1.15837	2.60799e-05	0.0171451	0.0386674	0.153832	Pre	No	No	No	No	Prenatal-Trending	Constant
ENSG00000160321|ZNF208	chr19:22003908:C:T	rs2158106	22010949	Minus	7041	1.9557	1.31462e-07	0.000219459	0.853589	0.123485	NA	1.48058	6.11681e-07	0.000656188	0.0875021	0.263742	Pre	No	No	No	No	Prenatal-Trending	Constant
ENSG00000160321|ZNF208	chr19:22004958:C:A	rs2359815	22010949	Minus	5991	1.59978	2.18702e-06	0.00270223	0.373975	0.454424	NA	1.15097	2.95748e-05	0.0190318	0.0376449	0.15114	Pre	No	No	No	No	Prenatal-Trending	Constant
ENSG00000160321|ZNF208	chr19:22005475:A:G	rs4592778	22010949	Minus	5474	1.33794	4.25061e-05	0.0335688	0.607082	0.210643	NA	1.07811	5.41059e-05	0.0311599	0.201343	0.435123	Pre	No	No	No	No	Prenatal-Trending	Constant
ENSG00000160321|ZNF208	chr19:22005907:A:C	rs7248488	22010949	Minus	5042	1.39263	1.41552e-05	0.0135828	0.644816	0.189548	NA	1.13408	1.7808e-05	0.012495	0.191949	0.423372	Pre	No	No	No	No	Prenatal-Trending	Constant
ENSG00000160321|ZNF208	chr19:22007277:T:C	rs8108160	22010949	Minus	3672	1.37055	2.22252e-05	0.0197621	0.589895	0.228593	NA	1.08774	3.85056e-05	0.0236594	0.173767	0.398247	Pre	No	No	No	No	Prenatal-Trending	Constant
ENSG00000160321|ZNF208	chr19:22008163:T:C	rs8111955	22010949	Minus	2786	1.5557	6.01188e-06	0.00653799	0.215846	0.681007	NA	1.08186	0.000128601	0.061635	0.0294764	0.128072	Pre	No	No	No	No	Prenatal-Trending	Constant
ENSG00000160321|ZNF208	chr19:22009869:C:T	rs10410114	22010949	Minus	1080	2.00733	5.69676e-09	1.25313e-05	0.758725	0.136211	NA	1.41851	3.25262e-07	0.000371114	0.0350339	0.143758	Pre	No	No	No	No	Prenatal-Trending	Constant
ENSG00000160321|ZNF208	chr19:22010082:G:A	rs10410914	22010949	Minus	867	2.00733	5.69676e-09	1.25313e-05	0.969332	0.0609365	NA	1.52649	3.71357e-08	5.13124e-05	0.0817234	0.253292	Pre	No	No	No	No	Prenatal-Trending	Constant
ENSG00000160321|ZNF208	chr19:22010329:T:C	rs8105991	22010949	Minus	620	2.00733	5.69676e-09	1.25313e-05	0.900694	0.065499	NA	1.51562	2.75784e-08	3.90436e-05	0.0535621	0.192578	Pre	No	No	No	No	Prenatal-Trending	Constant
ENSG00000160321|ZNF208	chr19:22011184:A:C	rs11085508	22010949	Minus	-235	1.94693	1.42169e-07	0.00023566	0.952285	0.0850983	NA	1.53079	2.0425e-07	0.000243062	0.121581	0.322144	Pre	No	No	No	No	Prenatal-Trending	Constant
ENSG00000160321|ZNF208	chr19:22011802:G:T	rs10424932	22010949	Minus	-853	2.05756	7.48691e-09	1.61523e-05	0.944899	0.0615841	NA	1.54571	4.14137e-08	5.65367e-05	0.0604065	0.208284	Pre	No	No	No	No	Prenatal-Trending	Constant
ENSG00000160321|ZNF208	chr19:22011949:G:C	rs10425160	22010949	Minus	-1000	1.51738	5.83698e-06	0.00637239	0.178702	0.736576	NA	1.10026	8.43447e-05	0.0444336	0.0298617	0.129126	Pre	No	No	No	No	Prenatal-Trending	Constant
ENSG00000160321|ZNF208	chr19:22014801:C:T	rs4458136	22010949	Minus	-3852	1.7661	8.31121e-07	0.00114969	0.450012	0.408007	NA	1.24906	1.69447e-05	0.0119756	0.0384527	0.153278	Pre	No	No	No	No	Prenatal-Trending	Constant
ENSG00000160321|ZNF208	chr19:22015874:G:A	rs2359816	22010949	Minus	-4925	1.80143	3.25935e-07	0.000497631	0.980366	0.0690186	NA	1.39934	9.20461e-07	0.000945681	0.187041	0.416503	Pre	No	No	No	No	Prenatal-Trending	Constant
ENSG00000160321|ZNF208	chr19:22020435:T:A	rs4244912	22010949	Minus	-9486	1.69627	6.3639e-05	0.046364	0.423421	0.529232	NA	1.23735	0.000366009	0.131689	0.10378	0.291756	Pre	No	No	No	No	Prenatal-Trending	Constant
ENSG00000160321|ZNF208	chr19:22022863:T:G	rs1989119	22010949	Minus	-11914	1.51629	4.43271e-06	0.00501998	0.561832	0.260157	NA	1.14729	1.93764e-05	0.0133971	0.102299	0.289218	Pre	No	No	No	No	Prenatal-Trending	Constant
ENSG00000160321|ZNF208	chr19:22022877:A:G	rs1989118	22010949	Minus	-11928	1.43521	9.53928e-06	0.00970013	0.548903	0.291069	NA	1.12895	2.4058e-05	0.0160413	0.139423	0.349384	Pre	No	No	No	No	Prenatal-Trending	Constant
ENSG00000160321|ZNF208	chr19:22023327:C:T	rs10854064	22010949	Minus	-12378	1.53706	9.88532e-06	0.0100103	0.891662	0.0641903	NA	1.23819	6.89444e-06	0.0055714	0.262237	0.509	Comp	No	No	No	No	Prenatal-Trending	Constant
ENSG00000160321|ZNF208	chr19:22025730:GTCCAGGT:G	rs67520962	22010949	Minus	-14781	1.94352	3.22083e-07	0.000492323	0.688995	0.205046	NA	1.40127	3.9491e-06	0.00341854	0.0513407	0.18694	Pre	No	No	No	No	Prenatal-Trending	Constant
ENSG00000160321|ZNF208	chr19:22025799:G:T	rs1985744	22010949	Minus	-14850	1.86352	2.67675e-06	0.00322204	1.01941	0.0729991	NA	1.54567	9.81464e-07	0.00100178	0.208621	0.445096	Comp	No	No	No	No	Prenatal-Trending	Constant
ENSG00000160321|ZNF208	chr19:22027599:A:T	rs10401339	22010949	Minus	-16650	1.86595	2.7475e-07	0.00042642	0.794498	0.119961	NA	1.34233	2.52318e-06	0.00230783	0.0771077	0.243662	Pre	No	No	No	No	Prenatal-Trending	Constant
ENSG00000160321|ZNF208	chr19:22031320:T:C	rs441017	22010949	Minus	-20371	1.52361	1.03984e-05	0.0104511	1.06341	0.0275839	0.85795	1.26012	3.83679e-06	0.00333443	0.421492	0.663948	Comp	No	No	No	No	Constant	Constant
ENSG00000160321|ZNF208	chr19:22032071:T:C	rs436039	22010949	Minus	-21122	1.76594	4.73125e-05	0.036598	0.423421	0.529232	NA	1.24722	0.000388825	0.137099	0.0880637	0.26386	Pre	No	No	No	No	Prenatal-Trending	Constant
ENSG00000160321|ZNF208	chr19:22033910:T:G	rs452459	22010949	Minus	-22961	1.86595	2.7475e-07	0.00042642	0.960613	0.0913783	NA	1.46217	9.40781e-07	0.000964335	0.165747	0.388815	Pre	No	No	No	No	Prenatal-Trending	Constant
ENSG00000160321|ZNF208	chr19:22036361:C:T	rs1654509	22010949	Minus	-25412	1.54921	5.06459e-06	0.00564036	0.795051	0.111255	NA	1.24572	4.86186e-06	0.0041015	0.198611	0.431658	Comp	No	No	No	No	Prenatal-Trending	Constant
ENSG00000160321|ZNF208	chr19:22036708:C:G	rs437192	22010949	Minus	-25759	1.97958	1.56081e-07	0.000256592	0.826544	0.122606	NA	1.36787	3.8869e-06	0.00337085	0.0685485	0.225256	Pre	No	No	No	No	Prenatal-Trending	Constant
ENSG00000160321|ZNF208	chr19:22037741:T:C	rs403997	22010949	Minus	-26792	1.86595	2.7475e-07	0.00042642	0.794498	0.119961	NA	1.34233	2.52318e-06	0.00230783	0.0771077	0.243662	Pre	No	No	No	No	Prenatal-Trending	Constant
ENSG00000160321|ZNF208	chr19:22040082:T:C	rs424066	22010949	Minus	-29133	1.86595	2.7475e-07	0.00042642	0.898213	0.0881465	NA	1.35517	2.72229e-06	0.00246802	0.117359	0.315105	Pre	No	No	No	No	Prenatal-Trending	Constant
ENSG00000160321|ZNF208	chr19:22041228:G:A	rs417947	22010949	Minus	-30279	1.94693	1.42169e-07	0.00023566	0.857451	0.132781	NA	1.48891	6.59645e-07	0.000702412	0.0980604	0.281639	Pre	No	No	No	No	Prenatal-Trending	Constant
ENSG00000160321|ZNF208	chr19:22042535:A:G	rs408124	22010949	Minus	-31586	1.53106	1.10917e-05	0.0110427	0.820458	0.0728451	NA	1.22833	5.91672e-06	0.00487466	0.202158	0.436328	Comp	No	No	No	No	Prenatal-Trending	Constant
ENSG00000160321|ZNF208	chr19:22044121:TATC:T	rs34797845	22010949	Minus	-33172	1.80851	3.76147e-06	0.00434308	0.864374	0.116859	NA	1.40154	4.36298e-06	0.00373221	0.150181	0.36585	Pre	No	No	No	No	Prenatal-Trending	Constant
ENSG00000160321|ZNF208	chr19:22045413:T:C	rs431346	22010949	Minus	-34464	1.52822	1.14351e-06	0.00151919	0.288934	0.588556	NA	1.19903	4.53348e-06	0.00386015	0.0413387	0.161075	Pre	No	No	No	No	Prenatal-Trending	Constant
ENSG00000160321|ZNF208	chr19:22045725:A:G	rs436194	22010949	Minus	-34776	1.53055	1.52204e-06	0.00195722	0.288934	0.588556	NA	1.18773	6.44609e-06	0.00525363	0.041671	0.16193	Pre	No	No	No	No	Prenatal-Trending	Constant
ENSG00000160321|ZNF208	chr19:22045990:A:G	rs431474	22010949	Minus	-35041	1.51085	1.9846e-06	0.00247909	0.288934	0.588556	NA	1.18632	6.50864e-06	0.00529912	0.0449926	0.170636	Pre	No	No	No	No	Prenatal-Trending	Constant
ENSG00000160321|ZNF208	chr19:22046473:G:A	rs426299	22010949	Minus	-35524	1.45492	6.4803e-06	0.00697288	0.250951	0.651523	NA	1.19024	1.03972e-05	0.00794538	0.0565651	0.199458	Pre	No	No	No	No	Prenatal-Trending	Constant
ENSG00000160321|ZNF208	chr19:22046592:T:TGGCA	rs71180512	22010949	Minus	-35643	1.62359	6.15577e-07	0.000879732	0.266344	0.633023	NA	1.26664	3.40243e-06	0.0030017	0.0320172	0.135608	Pre	No	No	No	No	Prenatal-Trending	Constant
ENSG00000160321|ZNF208	chr19:22046705:A:C	rs450641	22010949	Minus	-35756	1.52818	7.8732e-06	0.00824308	0.463058	0.40588	NA	1.253	1.08528e-05	0.00824308	0.0965021	0.27874	Pre	No	No	No	No	Prenatal-Trending	Constant
ENSG00000160321|ZNF208	chr19:22046791:C:T	rs403850	22010949	Minus	-35842	1.84808	1.07663e-06	0.00144239	0.478993	0.367428	NA	1.32022	6.47278e-06	0.00527304	0.0313277	0.13354	Pre	No	No	No	No	Prenatal-Trending	Constant
ENSG00000160321|ZNF208	chr19:22047167:A:C	rs450298	22010949	Minus	-36218	1.57299	6.84873e-07	0.000967554	0.400661	0.480313	NA	1.26345	2.44189e-06	0.00224227	0.0657472	0.219735	Pre	No	No	No	No	Prenatal-Trending	Constant
ENSG00000160321|ZNF208	chr19:22047531:CAT:C	rs35407365	22010949	Minus	-36582	1.49266	4.09928e-06	0.00468352	0.288934	0.588556	NA	1.16499	1.25391e-05	0.00931451	0.0495705	0.182528	Pre	No	No	No	No	Prenatal-Trending	Constant
ENSG00000160321|ZNF208	chr19:22047626:G:T	rs394457	22010949	Minus	-36677	1.51929	1.51683e-06	0.00195127	0.288934	0.588556	NA	1.19297	5.26467e-06	0.00439814	0.0431781	0.165901	Pre	No	No	No	No	Prenatal-Trending	Constant
ENSG00000160321|ZNF208	chr19:22047992:C:A	rs417628	22010949	Minus	-37043	1.52822	1.14351e-06	0.00151919	0.288934	0.588556	NA	1.19903	4.53348e-06	0.00386015	0.0413387	0.161075	Pre	No	No	No	No	Prenatal-Trending	Constant
ENSG00000160321|ZNF208	chr19:22048510:G:C	rs402281	22010949	Minus	-37561	1.52788	2.17726e-06	0.00269132	0.111799	0.838186	NA	1.19207	8.77409e-06	0.00686324	0.0232357	0.108133	Pre	No	No	No	No	Prenatal-Trending	Constant
ENSG00000160321|ZNF208	chr19:22049576:C:T	rs423284	22010949	Minus	-38627	1.52822	1.14351e-06	0.00151919	0.296244	0.582401	NA	1.19755	5.06628e-06	0.00425254	0.043915	0.16788	Pre	No	No	No	No	Prenatal-Trending	Constant
ENSG00000160321|ZNF208	chr19:22049774:T:C	rs390852	22010949	Minus	-38825	1.58492	4.74563e-07	0.00069732	0.288934	0.588556	NA	1.23473	2.51316e-06	0.00230009	0.032787	0.137844	Pre	No	No	No	No	Prenatal-Trending	Constant
ENSG00000160321|ZNF208	chr19:22049994:G:A	rs399990	22010949	Minus	-39045	1.44953	5.76854e-06	0.00630707	0.222422	0.682841	NA	1.12764	2.31591e-05	0.0155403	0.0479058	0.178261	Pre	No	No	No	No	Prenatal-Trending	Constant
ENSG00000160321|ZNF208	chr19:22050055:ACAGG:A	rs150122872	22010949	Minus	-39106	1.47471	3.74393e-06	0.00432474	0.296244	0.582401	NA	1.15977	1.20189e-05	0.0089838	0.055119	0.195891	Pre	No	No	No	No	Prenatal-Trending	Constant
ENSG00000160321|ZNF208	chr19:22050232:C:T	rs430614	22010949	Minus	-39283	1.46292	6.03594e-06	0.00656105	0.224503	0.682934	NA	1.13225	2.38331e-05	0.0159176	0.0481082	0.178827	Pre	No	No	No	No	Prenatal-Trending	Constant
ENSG00000160321|ZNF208	chr19:22050257:G:C	rs507994	22010949	Minus	-39308	1.46302	6.02778e-06	0.00655302	0.224503	0.682934	NA	1.13223	2.38516e-05	0.0159285	0.0480903	0.17879	Pre	No	No	No	No	Prenatal-Trending	Constant
ENSG00000160321|ZNF208	chr19:22050294:T:C	rs632709	22010949	Minus	-39345	1.76146	2.3764e-06	0.00290712	0.487463	0.363201	NA	1.21575	2.53926e-05	0.0167778	0.0456846	0.172465	Pre	No	No	No	No	Prenatal-Trending	Constant
ENSG00000160321|ZNF208	chr19:22050456:G:A	rs391422	22010949	Minus	-39507	1.62492	3.12467e-07	0.000479262	0.288934	0.588556	NA	1.25391	2.26459e-06	0.00209632	0.0280344	0.123476	Pre	No	No	No	No	Prenatal-Trending	Constant
ENSG00000160321|ZNF208	chr19:22050876:C:T	rs424465	22010949	Minus	-39927	1.52822	1.14351e-06	0.00151919	0.293274	0.58619	NA	1.22346	3.45493e-06	0.00304127	0.0434141	0.166598	Pre	No	No	No	No	Prenatal-Trending	Constant
ENSG00000160321|ZNF208	chr19:22050890:C:T	rs424460	22010949	Minus	-39941	1.5631	8.25637e-07	0.00114271	0.268404	0.616266	NA	1.20758	5.85557e-06	0.00483082	0.0337831	0.140452	Pre	No	No	No	No	Prenatal-Trending	Constant
ENSG00000160321|ZNF208	chr19:22050966:A:G	rs440102	22010949	Minus	-40017	1.52822	1.14351e-06	0.00151919	0.288934	0.588556	NA	1.22527	3.05115e-06	0.00272868	0.0413387	0.161075	Pre	No	No	No	No	Prenatal-Trending	Constant
ENSG00000160321|ZNF208	chr19:22051787:C:T	rs417066	22010949	Minus	-40838	1.59602	1.51221e-06	0.0019459	0.385168	0.491113	NA	1.25748	5.25904e-06	0.00439397	0.0574259	0.201397	Pre	No	No	No	No	Prenatal-Trending	Constant
ENSG00000160321|ZNF208	chr19:22051986:T:G	rs367280	22010949	Minus	-41037	1.74611	1.25487e-07	0.000210384	0.549459	0.318778	NA	1.37669	4.03315e-07	0.000450716	0.0560724	0.198254	Pre	No	No	No	No	Prenatal-Trending	Constant
ENSG00000160321|ZNF208	chr19:22052126:T:C	rs366863	22010949	Minus	-41177	1.64603	1.4116e-06	0.00183139	0.549459	0.318778	NA	1.3378	1.60189e-06	0.0015438	0.0833652	0.256677	Pre	No	No	No	No	Prenatal-Trending	Constant
ENSG00000160321|ZNF208	chr19:22052139:T:G	rs366849	22010949	Minus	-41190	1.94383	1.8192e-06	0.00229395	0.36624	0.518355	NA	1.30689	3.18293e-05	0.0202344	0.0206303	0.0993761	Pre	No	No	No	No	Prenatal-Trending	Constant
ENSG00000160321|ZNF208	chr19:22052505:C:G	rs415291	22010949	Minus	-41556	1.62644	3.10402e-07	0.00047636	0.296244	0.582401	NA	1.25504	2.16686e-06	0.00201653	0.0297982	0.128919	Pre	No	No	No	No	Prenatal-Trending	Constant
ENSG00000160321|ZNF208	chr19:22052689:T:G	rs387343	22010949	Minus	-41740	1.49176	4.1348e-06	0.00471972	0.296244	0.582401	NA	1.15864	1.49003e-05	0.0107849	0.0526364	0.190202	Pre	No	No	No	No	Prenatal-Trending	Constant
ENSG00000160321|ZNF208	chr19:22052724:T:C	rs387315	22010949	Minus	-41775	1.52822	1.14351e-06	0.00151919	0.296244	0.582401	NA	1.19755	5.06628e-06	0.00425254	0.043915	0.16788	Pre	No	No	No	No	Prenatal-Trending	Constant
ENSG00000160321|ZNF208	chr19:22052775:C:T	rs408312	22010949	Minus	-41826	1.3518	2.54767e-05	0.0221328	0.429691	0.428246	NA	1.12004	2.78076e-05	0.0180893	0.136481	0.344934	Pre	No	No	No	No	Prenatal-Trending	Constant
ENSG00000160321|ZNF208	chr19:22052818:G:C	rs423926	22010949	Minus	-41869	1.44953	5.76854e-06	0.00630707	0.288934	0.588556	NA	1.14188	1.67479e-05	0.0118573	0.0575717	0.201739	Pre	No	No	No	No	Prenatal-Trending	Constant
ENSG00000160321|ZNF208	chr19:22056188:G:A	rs8107039	22010949	Minus	-45239	-1.7332	4.20712e-06	0.0047931	-0.326227	0.545837	NA	-1.16707	5.81994e-05	0.0330369	0.0289548	0.126342	Pre	No	No	No	No	Prenatal-Trending	Constant
ENSG00000160321|ZNF208	chr19:22057117:A:T	rs4244913	22010949	Minus	-46168	-1.71737	4.71297e-06	0.00529456	-0.535172	0.317654	NA	-1.21263	2.82155e-05	0.0183146	0.0640347	0.2159	Pre	No	No	No	No	Prenatal-Trending	Constant
ENSG00000160321|ZNF208	chr19:22057678:T:C	rs7246619	22010949	Minus	-46729	-1.75065	5.89257e-06	0.00642634	-0.473333	0.371696	NA	-1.18283	4.90853e-05	0.0287905	0.0460818	0.173537	Pre	No	No	No	No	Prenatal-Trending	Constant
ENSG00000160321|ZNF208	chr19:22058131:CA:C	rs34091734	22010949	Minus	-47182	-1.8115	1.72528e-06	0.00218762	-0.487045	0.356966	NA	-1.23656	2.01161e-05	0.0138183	0.0366958	0.148423	Pre	No	No	No	No	Prenatal-Trending	Constant
ENSG00000160321|ZNF208	chr19:22058813:G:C	rs2043318	22010949	Minus	-47864	-1.88307	5.01162e-07	0.000732193	-0.473333	0.371696	NA	-1.29223	7.54218e-06	0.00602772	0.0256376	0.115917	Pre	No	No	No	No	Prenatal-Trending	Constant
ENSG00000160321|ZNF208	chr19:22060910:G:GC	rs60740351	22010949	Minus	-49961	-1.77319	2.22404e-06	0.00274265	-0.473333	0.371696	NA	-1.22985	2.0424e-05	0.0139976	0.0400733	0.157661	Pre	No	No	No	No	Prenatal-Trending	Constant
ENSG00000160321|ZNF208	chr19:22062943:A:C	rs6511318	22010949	Minus	-51994	-1.83206	1.18532e-06	0.00156824	-0.272122	0.603183	NA	-1.20501	3.46193e-05	0.0216747	0.0132379	0.0730002	Pre	No	No	No	No	Prenatal-Specific	Constant
ENSG00000160321|ZNF208	chr19:22065636:T:TAATC	rs111907640	22010949	Minus	-54687	-1.7845	2.3674e-06	0.00289672	-0.473723	0.375587	NA	-1.22744	2.42893e-05	0.0161686	0.0402256	0.158083	Pre	No	No	No	No	Prenatal-Trending	Constant
ENSG00000160321|ZNF208	chr19:22066114:C:A	rs9653156	22010949	Minus	-55165	-1.43612	1.35526e-05	0.0131003	-0.270317	0.620263	NA	-1.09939	5.08464e-05	0.0296266	0.0628524	0.213218	Pre	No	No	No	No	Prenatal-Trending	Constant
ENSG00000160321|ZNF208	chr19:22066243:G:C	rs4932953	22010949	Minus	-55294	-1.7564	2.53745e-06	0.0030776	-0.473333	0.371696	NA	-1.22728	2.00103e-05	0.0137567	0.0425107	0.16406	Pre	No	No	No	No	Prenatal-Trending	Constant
ENSG00000160321|ZNF208	chr19:22067887:G:C	rs7251108	22010949	Minus	-56938	-1.66519	4.9992e-06	0.00557622	-0.492986	0.350653	NA	-1.14512	7.55424e-05	0.0407175	0.0616164	0.211037	Pre	No	No	No	No	Prenatal-Trending	Constant
ENSG00000160321|ZNF208	chr19:22071890:G:A	rs28881618	22010949	Minus	-60941	-1.77804	1.31455e-06	0.0017218	-0.348628	0.508926	NA	-1.19602	2.63302e-05	0.0172822	0.0228356	0.106782	Pre	No	No	No	No	Prenatal-Trending	Constant
ENSG00000160321|ZNF208	chr19:22073594:G:A	rs3752163	22010949	Minus	-62645	-1.70657	4.38842e-06	0.00497483	-0.473333	0.371696	NA	-1.1967	3.01769e-05	0.0193484	0.05108	0.186286	Pre	No	No	No	No	Prenatal-Trending	Constant
ENSG00000160321|ZNF208	chr19:22074246:C:T	rs7254363	22010949	Minus	-63297	-1.77804	1.31455e-06	0.0017218	-0.435769	0.424276	NA	-1.27261	9.53772e-06	0.00737732	0.0365956	0.148144	Pre	No	No	No	No	Prenatal-Trending	Constant
ENSG00000160321|ZNF208	chr19:22074462:T:C	rs7255666	22010949	Minus	-63513	-1.66863	7.72417e-06	0.00810671	-0.668904	0.208577	NA	-1.20244	2.80718e-05	0.0182342	0.114525	0.310129	Pre	No	No	No	No	Prenatal-Trending	Constant
ENSG00000160321|ZNF208	chr19:22074823:A:T	rs7258080	22010949	Minus	-63874	-1.73562	2.48022e-06	0.00301947	-0.473333	0.371696	NA	-1.26327	1.02573e-05	0.00785456	0.0451094	0.17094	Pre	No	No	No	No	Prenatal-Trending	Constant
ENSG00000160321|ZNF208	chr19:22075594:C:G	rs10403779	22010949	Minus	-64645	-1.76238	1.62777e-06	0.00207702	-0.473333	0.371696	NA	-1.24184	1.33043e-05	0.009793	0.0404613	0.158714	Pre	No	No	No	No	Prenatal-Trending	Constant
ENSG00000160321|ZNF208	chr19:22081856:G:A	rs7258192	22010949	Minus	-70907	-1.75749	2.8272e-06	0.00338181	-0.436376	0.42352	NA	-1.23303	2.23754e-05	0.0151039	0.0410733	0.160385	Pre	No	No	No	No	Prenatal-Trending	Constant
ENSG00000160321|ZNF208	chr19:22083867:T:C	rs2116895	22010949	Minus	-72918	-1.74198	3.7571e-06	0.00433836	-0.412189	0.44271	NA	-1.19115	4.19213e-05	0.0253504	0.038024	0.152077	Pre	No	No	No	No	Prenatal-Trending	Constant
ENSG00000160321|ZNF208	chr19:22084320:C:T	rs6511320	22010949	Minus	-73371	-1.73931	2.44372e-06	0.00297994	-0.39836	0.463062	NA	-1.20863	2.63017e-05	0.0172669	0.0366231	0.148227	Pre	No	No	No	No	Prenatal-Trending	Constant
ENSG00000160321|ZNF208	chr19:22085977:T:G	rs28456336	22010949	Minus	-75028	-1.69175	4.39578e-06	0.00498236	-0.415139	0.44036	NA	-1.18828	3.43437e-05	0.0215307	0.0452936	0.171386	Pre	No	No	No	No	Prenatal-Trending	Constant
ENSG00000160321|ZNF208	chr19:22089652:T:A	rs4932954	22010949	Minus	-78703	-1.76344	1.79616e-06	0.0022675	-0.412189	0.44271	NA	-1.22292	2.13138e-05	0.014504	0.0337425	0.140421	Pre	No	No	No	No	Prenatal-Trending	Constant
ENSG00000160321|ZNF208	chr19:22089941:G:A	rs9304994	22010949	Minus	-78992	-1.75903	1.50069e-06	0.00193383	-0.429224	0.424033	NA	-1.23877	1.44935e-05	0.0105321	0.0360154	0.146523	Pre	No	No	No	No	Prenatal-Trending	Constant
ENSG00000160321|ZNF208	chr19:22096516:T:G	rs4932748	22010949	Minus	-85567	-1.73116	2.59611e-06	0.00314039	-0.6134	0.257079	NA	-1.25606	1.21671e-05	0.00907571	0.0799056	0.249591	Pre	No	No	No	No	Prenatal-Trending	Constant
ENSG00000160321|ZNF208	chr19:22096739:T:C	rs1036235	22010949	Minus	-85790	-1.76163	2.07498e-06	0.00257984	-0.415139	0.44036	NA	-1.23684	1.68255e-05	0.011902	0.0349366	0.143465	Pre	No	No	No	No	Prenatal-Trending	Constant
ENSG00000160321|ZNF208	chr19:22097258:C:T	rs2359995	22010949	Minus	-86309	-1.64109	8.41919e-06	0.00873127	-0.415139	0.44036	NA	-1.15664	5.36593e-05	0.0309653	0.0547732	0.195023	Pre	No	No	No	No	Prenatal-Trending	Constant
ENSG00000160321|ZNF208	chr19:22098152:T:A	rs1019938	22010949	Minus	-87203	-1.64949	8.51673e-06	0.00881548	-0.415139	0.44036	NA	-1.16089	5.26366e-05	0.0304782	0.0535451	0.192539	Pre	No	No	No	No	Prenatal-Trending	Constant
ENSG00000160321|ZNF208	chr19:22098176:T:TTAATA	rs148030031	22010949	Minus	-87227	-1.67975	7.26171e-06	0.00768856	-0.347891	0.52712	NA	-1.16421	6.34922e-05	0.0354606	0.0410018	0.160199	Pre	No	No	No	No	Prenatal-Trending	Constant
ENSG00000160321|ZNF208	chr19:22099112:T:C	rs6511323	22010949	Minus	-88163	-1.72192	3.64796e-06	0.00422607	-0.415139	0.44036	NA	-1.19594	3.27854e-05	0.0207301	0.0409462	0.160037	Pre	No	No	No	No	Prenatal-Trending	Constant
ENSG00000160321|ZNF208	chr19:22099812:T:G	rs2099347	22010949	Minus	-88863	-1.68123	5.68575e-06	0.00623078	-0.415139	0.44036	NA	-1.17072	4.61639e-05	0.0273875	0.0475523	0.177405	Pre	No	No	No	No	Prenatal-Trending	Constant
ENSG00000160321|ZNF208	chr19:22100565:T:TA	rs112233658	22010949	Minus	-89616	-1.66965	1.01481e-05	0.0102341	-0.415139	0.44036	NA	-1.1486	7.71923e-05	0.0414343	0.0512844	0.186813	Pre	No	No	No	No	Prenatal-Trending	Constant
ENSG00000160321|ZNF208	chr19:22100566:T:C	rs60200804	22010949	Minus	-89617	-1.66965	1.01481e-05	0.0102341	-0.415139	0.44036	NA	-1.1486	7.71923e-05	0.0414343	0.0512844	0.186813	Pre	No	No	No	No	Prenatal-Trending	Constant
ENSG00000160321|ZNF208	chr19:22101555:A:G	rs6511325	22010949	Minus	-90606	-1.6667	6.57967e-06	0.00706475	-0.430046	0.423898	NA	-1.1711	4.31597e-05	0.0259282	0.0527582	0.190536	Pre	No	No	No	No	Prenatal-Trending	Constant
ENSG00000160321|ZNF208	chr19:22102261:C:G	rs4553749	22010949	Minus	-91312	-1.73606	2.23227e-06	0.00275184	-0.394785	0.472341	NA	-1.22285	2.24812e-05	0.0151638	0.0378408	0.151553	Pre	No	No	No	No	Prenatal-Trending	Constant
ENSG00000160321|ZNF208	chr19:22103877:T:C	rs6511326	22010949	Minus	-92928	-1.65789	8.22168e-06	0.008554	-0.415139	0.44036	NA	-1.16759	5.42514e-05	0.0312276	0.0521684	0.189066	Pre	No	No	No	No	Prenatal-Trending	Constant
ENSG00000160321|ZNF208	chr19:22109410:C:A	rs1560718	22010949	Minus	-98461	-1.62327	1.3057e-05	0.0126976	-0.635799	0.259127	NA	-1.24669	2.48024e-05	0.0164483	0.134798	0.342362	Pre	No	No	No	No	Prenatal-Trending	Constant
ENSG00000160321|ZNF208	chr19:22110324:T:C	rs1978718	22010949	Minus	-99375	-1.72592	4.11306e-06	0.00469721	-0.529797	0.32976	NA	-1.20506	3.31584e-05	0.0209273	0.0635675	0.214855	Pre	No	No	No	No	Prenatal-Trending	Constant
ENSG00000160321|ZNF208	chr19:22114141:C:A	rs55921217	22010949	Minus	-103192	-1.82814	2.69475e-07	0.000419012	-0.584351	0.246353	NA	-1.28342	3.41632e-06	0.0030126	0.037768	0.151364	Pre	No	No	No	No	Prenatal-Trending	Constant
ENSG00000160321|ZNF208	chr19:22115423:T:C	rs10408261	22010949	Minus	-104474	-1.50126	3.22294e-05	0.0268857	-0.353857	0.490038	NA	-1.08726	0.000117259	0.0573855	0.0620694	0.211895	Pre	No	No	No	No	Prenatal-Trending	Constant
ENSG00000160321|ZNF208	chr19:22117205:T:G	rs987711	22010949	Minus	-106256	-1.66768	8.79698e-06	0.00905771	-0.290515	0.576584	NA	-1.08878	0.000148834	0.0689183	0.0282869	0.124292	Pre	No	No	No	No	Prenatal-Trending	Constant
ENSG00000160321|ZNF208	chr19:22118201:C:T	rs8100438	22010949	Minus	-107252	-1.67401	5.58201e-06	0.00612954	-0.253501	0.63305	NA	-1.11591	9.81262e-05	0.0500033	0.0248118	0.113158	Pre	No	No	No	No	Prenatal-Trending	Constant
ENSG00000160321|ZNF208	chr19:22121343:C:T	rs452707	22010949	Minus	-110394	1.72392	6.96123e-06	0.00740897	0.437775	0.417868	NA	1.19519	4.69528e-05	0.0277743	0.0471222	0.17627	Pre	No	No	No	No	Prenatal-Trending	Constant
ENSG00000160321|ZNF208	chr19:22273329:A:G	rs283161	22010949	Minus	-262380	1.40073	6.43954e-05	0.0467906	-0.191528	0.744994	NA	0.879664	0.00295683	0.417861	0.0183809	0.0917529	Pre	No	No	No	No	Prenatal-Specific	Constant
ENSG00000160321|ZNF208	chr19:22283934:A:G	rs283136	22010949	Minus	-272985	1.47266	1.00879e-05	0.0101811	0.0354367	0.948046	NA	0.977598	0.000498736	0.161671	0.0219352	0.103862	Pre	No	No	No	No	Prenatal-Trending	Constant
ENSG00000160321|ZNF208	chr19:22288253:T:C	rs808371	22010949	Minus	-277304	1.37941	4.33409e-05	0.0340899	0.115024	0.839393	NA	0.924308	0.00115648	0.266648	0.0519199	0.188408	Pre	No	No	No	No	Prenatal-Trending	Constant
ENSG00000160321|ZNF208	chr19:22294080:G:T	rs1091180	22010949	Minus	-283131	1.34911	6.58147e-05	0.0475749	-0.207083	0.712867	NA	0.788838	0.00571525	0.532336	0.0161171	0.0835586	Pre	No	No	No	No	Prenatal-Specific	Constant
ENSG00000160321|ZNF208	chr19:22320213:G:A	rs7252078	22010949	Minus	-309264	-1.35717	5.89204e-05	0.043593	0.223922	0.700542	NA	-0.810741	0.00489911	0.505229	0.0171563	0.0872906	Pre	No	No	No	No	Prenatal-Specific	Constant
ENSG00000160321|ZNF208	chr19:22458514:G:A	rs1605886	22010949	Minus	-447565	-1.99425	7.64245e-05	0.0533981	-1.57547	0.0594598	NA	-1.75518	3.50915e-05	0.0219169	0.659266	0.82715	Comp	No	No	No	No	Prenatal-Trending	Constant
ENSG00000160321|ZNF208	chr19:22461277:A:G	rs79174442	22010949	Minus	-450328	-1.99425	7.64245e-05	0.0533981	-1.57547	0.0594598	NA	-1.75518	3.50915e-05	0.0219169	0.659266	0.82715	Comp	No	No	No	No	Prenatal-Trending	Constant
ENSG00000160321|ZNF208	chr19:22461843:G:GC	rs374633021	22010949	Minus	-450894	-2.10951	8.90538e-05	0.0600484	-2.09629	0.0197323	0.829854	-1.93583	1.97876e-05	0.0136295	0.989585	0.99579	Comp	No	No	No	No	Constant	Constant
ENSG00000160321|ZNF208	chr19:22463233:T:A	rs58928851	22010949	Minus	-452284	-2.10951	8.90538e-05	0.0600484	-1.57547	0.0594598	NA	-1.83311	3.61865e-05	0.0224818	0.580797	0.779584	Comp	No	No	No	No	Prenatal-Trending	Constant
ENSG00000160321|ZNF208	chr19:22463577:TTCTC:T	rs140642984	22010949	Minus	-452628	-2.01619	6.37937e-05	0.046455	-1.75749	0.0142087	0.797843	-1.74244	1.24655e-05	0.00926834	0.759314	0.881259	Comp	No	No	No	No	Constant	Constant
ENSG00000160321|ZNF208	chr19:22463647:A:G	rs60073357	22010949	Minus	-452698	-2.35635	1.59723e-05	0.0150047	-2.20688	0.0128895	0.788418	-2.10661	3.6163e-06	0.00316502	0.881408	0.948263	Comp	No	No	No	No	Constant	Constant
ENSG00000160321|ZNF208	chr19:22463809:A:G	rs7258464	22010949	Minus	-452860	-2.17387	1.44392e-05	0.0138178	-1.81623	0.00914258	0.750555	-1.84898	2.55071e-06	0.0023302	0.663801	0.829848	Comp	No	No	No	No	Constant	Constant
ENSG00000160321|ZNF208	chr19:22464048:A:G	rs7258729	22010949	Minus	-453099	-2.15196	1.4781e-05	0.0140944	-1.73202	0.012951	0.788807	-1.77335	5.03281e-06	0.00422796	0.609535	0.795416	Comp	No	No	No	No	Constant	Constant
ENSG00000160321|ZNF208	chr19:22464080:T:C	rs7259890	22010949	Minus	-453131	-2.51494	1.14667e-05	0.0113637	-1.73202	0.012951	0.788807	-1.92624	4.76284e-06	0.00402769	0.365817	0.61541	Comp	No	No	No	No	Constant	Constant
ENSG00000160321|ZNF208	chr19:22464530:C:T	rs7259503	22010949	Minus	-453581	-2.10534	7.52607e-05	0.0528244	-1.73202	0.012951	0.788807	-1.72552	2.03941e-05	0.013981	0.658343	0.826525	Comp	No	No	No	No	Constant	Constant
ENSG00000160321|ZNF208	chr19:22464548:T:C	rs10426790	22010949	Minus	-453599	-2.10534	7.52607e-05	0.0528244	-1.73202	0.012951	0.788807	-1.72552	2.03941e-05	0.013981	0.658343	0.826525	Comp	No	No	No	No	Constant	Constant
ENSG00000160321|ZNF208	chr19:22464577:T:C	rs10406090	22010949	Minus	-453628	-2.10534	7.52607e-05	0.0528244	-1.73202	0.012951	0.788807	-1.72552	2.03941e-05	0.013981	0.658343	0.826525	Comp	No	No	No	No	Constant	Constant
ENSG00000160321|ZNF208	chr19:22464942:A:G	rs28493338	22010949	Minus	-453993	-2.15196	1.4781e-05	0.0140944	-1.68597	0.0315079	0.868182	-1.7797	1.22716e-05	0.00914295	0.603501	0.792505	Comp	No	No	No	No	Constant	Constant
ENSG00000160321|ZNF208	chr19:22465147:G:GC	rs72031335	22010949	Minus	-454198	-2.15196	1.4781e-05	0.0140944	-1.82699	0.0103368	0.764622	-1.78565	4.54531e-06	0.00386882	0.696572	0.848086	Comp	No	No	No	No	Constant	Constant
ENSG00000160321|ZNF208	chr19:22465265:TAGAG:T	rs61261082	22010949	Minus	-454316	-2.15196	1.4781e-05	0.0140944	-1.73202	0.012951	0.788807	-1.77335	5.03281e-06	0.00422796	0.609535	0.795416	Comp	No	No	No	No	Constant	Constant
ENSG00000160321|ZNF208	chr19:22465538:A:C	rs10406385	22010949	Minus	-454589	-2.15196	1.4781e-05	0.0140944	-1.73202	0.012951	0.788807	-1.77335	5.03281e-06	0.00422796	0.609535	0.795416	Comp	No	No	No	No	Constant	Constant
ENSG00000160321|ZNF208	chr19:22465615:C:T	rs10411944	22010949	Minus	-454666	-2.28437	7.92071e-05	0.0549151	-1.5925	0.0244467	0.847966	-1.73594	4.99495e-05	0.0291972	0.433502	0.674217	Comp	No	No	No	No	Constant	Constant
ENSG00000160321|ZNF208	chr19:22465687:G:A	rs10412537	22010949	Minus	-454738	-2.15196	1.4781e-05	0.0140944	-1.73202	0.012951	0.788807	-1.77335	5.03281e-06	0.00422796	0.609535	0.795416	Comp	No	No	No	No	Constant	Constant
ENSG00000160321|ZNF208	chr19:22465709:T:C	rs73924010	22010949	Minus	-454760	-2.35635	1.59723e-05	0.0150047	-2.25335	0.00775872	0.730615	-2.13335	2.05055e-06	0.00192027	0.91501	0.964835	Comp	No	No	No	No	Constant	Constant
ENSG00000160321|ZNF208	chr19:22465763:G:A	rs10412735	22010949	Minus	-454814	-2.18966	1.10715e-05	0.0110241	-1.73202	0.012951	0.788807	-1.79117	4.10792e-06	0.00353852	0.577998	0.778997	Comp	No	No	No	No	Constant	Constant
ENSG00000160321|ZNF208	chr19:22465971:TG:T	rs140210078	22010949	Minus	-455022	-2.35635	1.59723e-05	0.0150047	-2.25335	0.00775872	0.730615	-2.13335	2.05055e-06	0.00192027	0.91501	0.964835	Comp	No	No	No	No	Constant	Constant
ENSG00000160321|ZNF208	chr19:22466013:G:C	rs73924012	22010949	Minus	-455064	-2.35635	1.59723e-05	0.0150047	-2.25335	0.00775872	0.730615	-2.13335	2.05055e-06	0.00192027	0.91501	0.964835	Comp	No	No	No	No	Constant	Constant
ENSG00000160321|ZNF208	chr19:22466599:A:G	rs73924015	22010949	Minus	-455650	-2.15605	0.000126754	0.0783661	-2.25335	0.00775872	0.730615	-1.98077	1.47286e-05	0.0106785	0.920636	0.967891	Comp	No	No	No	No	Constant	Constant
ENSG00000160321|ZNF208	chr19:22467115:T:C	rs59898872	22010949	Minus	-456166	-2.35635	1.59723e-05	0.0150047	-2.25335	0.00775872	0.730615	-2.13335	2.05055e-06	0.00192027	0.91501	0.964835	Comp	No	No	No	No	Constant	Constant
ENSG00000160321|ZNF208	chr19:22467458:C:G	rs59779285	22010949	Minus	-456509	-2.25199	1.10524e-05	0.0110079	-2.25335	0.00775872	0.730615	-2.08067	1.31313e-06	0.00129497	0.998855	0.999456	Comp	No	No	No	No	Constant	Constant
ENSG00000160321|ZNF208	chr19:22467933:A:G	rs78732600	22010949	Minus	-456984	-2.52046	4.18036e-05	0.0331121	-2.51058	0.00448047	0.662732	-2.25447	4.6396e-06	0.00394003	0.992341	0.996859	Comp	No	No	No	No	Constant	Constant
ENSG00000160321|ZNF208	chr19:22468075:C:A	rs10401608	22010949	Minus	-457126	-2.28437	7.92071e-05	0.0549151	-1.73202	0.012951	0.788807	-1.77645	3.01175e-05	0.0193177	0.526609	0.746095	Comp	No	No	No	No	Constant	Constant
ENSG00000160321|ZNF208	chr19:22469634:C:T	rs10415391	22010949	Minus	-458685	-2.15196	1.4781e-05	0.0140944	-1.73202	0.012951	0.788807	-1.77335	5.03281e-06	0.00422796	0.609535	0.795416	Comp	No	No	No	No	Constant	Constant
ENSG00000160321|ZNF208	chr19:22472108:C:T	rs73924019	22010949	Minus	-461159	-2.35635	1.59723e-05	0.0150047	-2.25335	0.00775872	0.730615	-2.13335	2.05055e-06	0.00192027	0.91501	0.964835	Comp	No	No	No	No	Constant	Constant
ENSG00000160321|ZNF208	chr19:22472142:C:T	rs77687506	22010949	Minus	-461193	-2.25199	1.10524e-05	0.0110079	-2.25335	0.00775872	0.730615	-2.08067	1.31313e-06	0.00129497	0.998855	0.999456	Comp	No	No	No	No	Constant	Constant
ENSG00000160321|ZNF208	chr19:22473143:G:C	rs57019979	22010949	Minus	-462194	-2.25199	1.10524e-05	0.0110079	-2.25335	0.00775872	0.730615	-2.08067	1.31313e-06	0.00129497	0.998855	0.999456	Comp	No	No	No	No	Constant	Constant
ENSG00000160321|ZNF208	chr19:22473792:T:TAG	rs138166012	22010949	Minus	-462843	-2.15196	1.4781e-05	0.0140944	-1.73202	0.012951	0.788807	-1.77335	5.03281e-06	0.00422796	0.609535	0.795416	Comp	No	No	No	No	Constant	Constant
ENSG00000160321|ZNF208	chr19:22473997:C:T	rs8102770	22010949	Minus	-463048	-2.1453	1.99669e-05	0.0180749	-1.74637	0.0129355	0.788705	-1.78161	5.90599e-06	0.00486691	0.630971	0.809487	Comp	No	No	No	No	Constant	Constant
ENSG00000160321|ZNF208	chr19:22475330:C:T	rs73924024	22010949	Minus	-464381	-2.25199	1.10524e-05	0.0110079	-2.25335	0.00775872	0.730615	-2.08067	1.31313e-06	0.00129497	0.998855	0.999456	Comp	No	No	No	No	Constant	Constant
ENSG00000160321|ZNF208	chr19:22475762:G:T	rs8110674	22010949	Minus	-464813	-2.31185	1.50295e-05	0.0142922	-1.73202	0.012951	0.788807	-1.82223	7.37503e-06	0.0059113	0.491683	0.72108	Comp	No	No	No	No	Constant	Constant
ENSG00000160321|ZNF208	chr19:22475951:AT:A	rs139905599	22010949	Minus	-465002	-2.15196	1.4781e-05	0.0140944	-1.73202	0.012951	0.788807	-1.77335	5.03281e-06	0.00422796	0.609535	0.795416	Comp	No	No	No	No	Constant	Constant
ENSG00000160321|ZNF208	chr19:22476183:T:C	rs73924026	22010949	Minus	-465234	-2.27811	4.58008e-05	0.0356352	-2.25335	0.00775872	0.730615	-2.0706	5.50988e-06	0.00457836	0.979703	0.992777	Comp	No	No	No	No	Constant	Constant
ENSG00000160323|ADAMTS13	chr9:133418269:T:C	NA	133414358	Plus	3911	0.726448	2.62987e-05	0.0227108	0.0542495	0.830283	NA	0.50384	0.00104705	0.252366	0.0255705	0.11568	Pre	No	No	No	No	Prenatal-Trending	Prenatal-Specific
ENSG00000160323|ADAMTS13	chr9:133418930:G:T	NA	133414358	Plus	4572	0.646697	3.3862e-05	0.0280067	0.0917275	0.632585	NA	0.476923	0.000382489	0.135605	0.0218873	0.103671	Pre	No	No	No	No	Prenatal-Trending	Prenatal-Specific
ENSG00000160323|ADAMTS13	chr9:133418978:C:T	NA	133414358	Plus	4620	0.657049	2.40243e-05	0.0210927	0.0917275	0.632585	NA	0.481152	0.000334078	0.123682	0.0193376	0.094997	Pre	Yes	Yes	No	No	Prenatal-Specific	Prenatal-Specific
ENSG00000160325|CACFD1	chr9:132511634:G:A	rs4962183	133459965	Plus	-948331	-0.349213	0.000182791	0.102486	-0.208381	0.0803939	NA	-0.294913	8.81301e-05	0.0459887	0.339456	0.589997	Comp	Yes	Yes	No	Yes	Prenatal-Trending	Prenatal-Trending
ENSG00000160326|SLC2A6	chr9:132511634:G:A	rs4962183	133479137	Minus	967503	-0.417579	5.1536e-05	0.0391777	-0.277534	0.0372365	0.880912	-0.311858	6.1429e-05	0.0345241	0.390495	0.636985	Pre	Yes	Yes	No	Yes	Constant	Constant
ENSG00000160336|ZNF761	chr19:53485573:T:C	rs66891316	53431993	Plus	53580	-0.416696	0.00369021	0.520076	-0.262492	0.053327	NA	-0.432923	6.01878e-05	0.0339494	0.424457	0.666235	Comp	Yes	No	No	Yes	Prenatal-Trending	Prenatal-Trending
ENSG00000160336|ZNF761	chr19:53493925:T:C	rs67149430	53431993	Plus	61932	-0.371397	0.00498979	0.571579	-0.262492	0.053327	NA	-0.40662	8.75819e-05	0.0457585	0.556859	0.768365	Comp	No	No	No	No	Prenatal-Trending	Prenatal-Trending
ENSG00000160345|C9ORF116	chr9:135009525:C:T	rs6537973	135501734	Minus	492209	-0.54846	0.0116625	0.704287	-0.542827	0.000796728	0.40081	-0.583204	5.29427e-05	0.0306197	0.982863	0.992777	Comp	Yes	No	No	Yes	Constant	Constant
ENSG00000160392|C19ORF47	chr19:40233606:A:G	rs33933140	40348527	Minus	114921	-0.120444	0.0975707	NA	0.300939	1.33892e-05	0.0336019	-0.000479111	0.992923	NA	9.88168e-06	0.000549768	Post	No	No	No	No	Postnatal-Specific	Postnatal-Specific
ENSG00000160392|C19ORF47	chr19:40252600:ATC:A	rs71334903	40348527	Minus	95927	-0.0904247	0.208144	NA	0.302625	2.02674e-05	0.0461123	0.0146875	0.785917	NA	4.36063e-05	0.00141052	Post	No	No	No	No	Postnatal-Specific	Postnatal-Specific
ENSG00000160392|C19ORF47	chr19:40254178:TG:T	rs67885002	40348527	Minus	94349	-0.0856055	0.243768	NA	0.339119	1.56789e-05	0.0380934	0.0145171	0.797656	NA	3.06477e-05	0.00112496	Post	No	No	No	No	Postnatal-Specific	Postnatal-Specific
ENSG00000160392|C19ORF47	chr19:40282986:A:G	rs12985477	40348527	Minus	65541	-0.0893077	0.221323	NA	0.324817	1.24083e-05	0.0315969	0.0119816	0.828985	NA	2.79408e-05	0.00106017	Post	Yes	No	Yes	No	Postnatal-Specific	Postnatal-Specific
ENSG00000160392|C19ORF47	chr19:40284019:C:T	rs12459567	40348527	Minus	64508	-0.100414	0.168556	NA	0.302625	2.02674e-05	0.0461123	0.00760773	0.88847	NA	3.20652e-05	0.00115453	Post	No	No	No	No	Postnatal-Specific	Postnatal-Specific
ENSG00000160446|ZDHHC12	chr9:128422598:T:C	rs28645451	128724127	Minus	301529	-0.719814	8.5753e-05	0.0583298	-0.171383	0.275818	NA	-0.537364	2.67766e-05	0.0175216	0.0195572	0.0957426	Comp	No	No	No	No	Prenatal-Trending	Postnatal-Trending
ENSG00000160446|ZDHHC12	chr9:128424302:C:T	rs2286813	128724127	Minus	299825	-0.692877	0.000563978	0.216073	-0.21241	0.196652	NA	-0.543445	8.62818e-05	0.0452275	0.0580335	0.202767	Comp	No	No	No	No	Prenatal-Trending	Postnatal-Trending
ENSG00000160446|ZDHHC12	chr9:128424677:A:G	rs28567931	128724127	Minus	299450	-0.626659	0.00160537	0.376512	-0.413036	0.0110204	0.771674	-0.551766	5.92843e-05	0.0335412	0.390537	0.637029	Comp	No	No	No	No	Constant	Postnatal-Trending
ENSG00000160446|ZDHHC12	chr9:128425012:C:CG	rs35215724	128724127	Minus	299115	-0.647325	0.00340891	0.506293	-0.462007	0.00346721	0.62822	-0.621453	2.82287e-05	0.0183201	0.481574	0.713198	Comp	No	No	No	No	Constant	Postnatal-Trending
ENSG00000160446|ZDHHC12	chr9:128425018:A:G	rs36003909	128724127	Minus	299109	-0.736852	0.000821249	0.268222	-0.38833	0.0146334	0.800814	-0.629453	2.20587e-05	0.0149247	0.18552	0.414251	Comp	No	No	No	Yes	Constant	Postnatal-Trending
ENSG00000160446|ZDHHC12	chr9:128427485:C:T	rs7389492	128724127	Minus	296642	-0.934309	4.47189e-05	0.034962	-0.0609082	0.725535	NA	-0.616164	6.05604e-05	0.0341218	0.00173969	0.0173528	Pre	No	Yes	No	No	Prenatal-Specific	Postnatal-Trending
ENSG00000160446|ZDHHC12	chr9:128429059:G:T	rs2072399	128724127	Minus	295068	-0.795931	5.35417e-05	0.0403661	-0.0353551	0.841331	NA	-0.54772	7.46023e-05	0.0403132	0.00318764	0.0269517	Pre	No	No	No	No	Prenatal-Specific	Postnatal-Trending
ENSG00000160446|ZDHHC12	chr9:128429124:A:G	rs2270202	128724127	Minus	295003	-0.731238	0.000271807	0.135456	-0.273852	0.123102	NA	-0.58773	3.31071e-05	0.0208996	0.0796856	0.249147	Comp	No	No	No	No	Prenatal-Trending	Postnatal-Trending
ENSG00000160446|ZDHHC12	chr9:129530342:C:T	rs142856179	128724127	Minus	-806215	-0.324955	0.297415	NA	-0.894604	1.09177e-05	0.0285223	-0.486346	0.022169	0.739761	0.113999	0.309132	Post	Yes	No	Yes	No	Postnatal-Trending	Postnatal-Trending
ENSG00000160446|ZDHHC12	chr9:129530404:T:C	rs2689988	128724127	Minus	-806277	0.0646063	0.825603	NA	0.830509	1.81091e-05	0.0424348	0.286751	0.145056	NA	0.0247466	0.112924	Post	No	No	No	No	Postnatal-Trending	Postnatal-Trending
ENSG00000160446|ZDHHC12	chr9:129530511:GA:G	rs71497466	128724127	Minus	-806384	-0.324955	0.297415	NA	-0.894604	1.09177e-05	0.0285223	-0.486346	0.022169	0.739761	0.113999	0.309132	Post	No	No	No	No	Postnatal-Trending	Postnatal-Trending
ENSG00000160446|ZDHHC12	chr9:129530525:G:A	rs116151618	128724127	Minus	-806398	-0.324955	0.297415	NA	-0.894604	1.09177e-05	0.0285223	-0.486346	0.022169	0.739761	0.113999	0.309132	Post	No	No	No	No	Postnatal-Trending	Postnatal-Trending
ENSG00000160460|SPTBN4	chr19:41129852:C:G	rs12984930	40466241	Plus	663611	-0.238754	0.317786	NA	0.671877	1.78814e-05	0.0420247	0.134165	0.40315	NA	0.0010089	0.0117066	Post	Yes	No	Yes	No	Postnatal-Specific	Postnatal-Specific
ENSG00000160563|MED27	chr9:130902692:GC:G	rs11312213	132079908	Minus	1177216	0.32554	0.00187285	0.402548	0.298953	0.0546983	NA	0.368369	1.59986e-05	0.0114454	0.884526	0.949931	Comp	Yes	No	No	Yes	Prenatal-Trending	Prenatal-Trending
ENSG00000160570|DEDD2	chr19:42865130:G:A	rs144362385	42220140	Minus	-644990	0.327	0.00107991	0.310764	0.25883	0.145391	NA	0.34463	7.93855e-05	0.0423695	0.733507	0.868571	Comp	Yes	No	No	Yes	Prenatal-Trending	Prenatal-Trending
ENSG00000160570|DEDD2	chr19:42932137:C:T	rs4426457	42220140	Minus	-711997	-0.256652	0.0014509	0.359382	-0.280831	0.0760209	NA	-0.283388	9.71883e-05	0.0496336	0.889335	0.952508	Comp	No	No	No	No	Postnatal-Trending	Prenatal-Trending
ENSG00000160584|SIK3	chr11:116820795:GGACA:G	rs78497828	117098437	Minus	277642	0.07207	0.454064	NA	0.647207	1.17973e-05	0.0303096	0.250676	0.00384917	0.463348	0.000461029	0.00667711	Post	Yes	No	Yes	No	Postnatal-Specific	Postnatal-Specific
ENSG00000160593|AMICA1	chr11:118757664:C:T	rs74676029	118225094	Minus	-532570	-1.4789	0.00198445	0.412166	-0.979162	0.166002	NA	-1.57074	7.42364e-05	0.0401596	0.551055	0.764791	Comp	Yes	No	No	Yes	Prenatal-Trending	Prenatal-Trending
ENSG00000160633|SAFB	chr19:6494904:C:G	rs3099129	5623035	Plus	871869	-0.204842	0.00163808	0.379725	-0.139173	0.05517	NA	-0.201399	2.0432e-05	0.0140025	0.489761	0.719461	Comp	Yes	No	No	Yes	Prenatal-Trending	Prenatal-Trending
ENSG00000160678|S100A1	chr1:154502854:T:A	rs6658175	153627926	Plus	874928	-1.50533	4.24092e-05	0.0335106	0.0689595	0.83883	NA	-0.850178	0.00649987	0.554338	0.00124045	0.0135853	Pre	No	No	No	No	Prenatal-Specific	Prenatal-Specific
ENSG00000160678|S100A1	chr1:154502855:C:A	rs79662683	153627926	Plus	874929	-1.54432	2.21556e-05	0.0197076	0.0689595	0.83883	NA	-0.907718	0.00347808	0.445749	0.00086279	0.0104888	Pre	Yes	Yes	No	No	Prenatal-Specific	Prenatal-Specific
ENSG00000160678|S100A1	chr1:154512312:C:G	rs7518694	153627926	Plus	884386	-1.47681	6.463e-05	0.046913	0.110779	0.74654	NA	-0.812201	0.00942159	0.615474	0.00124653	0.0136389	Pre	No	No	No	No	Prenatal-Specific	Prenatal-Specific
ENSG00000160683|CXCR5	chr11:118119236:A:T	rs45615131	118883766	Plus	-764530	1.13841	0.000922344	0.285826	1.03605	0.0231336	0.843381	1.07485	3.2382e-05	0.0205152	0.853443	0.932941	Comp	Yes	No	No	Yes	Constant	Constant
ENSG00000160683|CXCR5	chr11:118134148:A:G	rs45584835	118883766	Plus	-749618	0.994638	0.00225172	0.433929	1.03605	0.0231336	0.843381	0.989492	8.08594e-05	0.0429881	0.939377	0.976976	Comp	No	No	No	No	Constant	Constant
ENSG00000160683|CXCR5	chr11:118134404:T:C	rs868344	118883766	Plus	-749362	1.09318	0.000882474	0.279099	1.03605	0.0231336	0.843381	1.04083	3.9554e-05	0.0241767	0.916591	0.9658	Comp	No	No	No	No	Constant	Constant
ENSG00000160703|NLRX1	chr11:119408271:T:C	rs11217271	119166568	Plus	241703	-0.0431817	0.907806	NA	0.656658	1.23852e-05	0.0315531	0.521589	0.00766373	0.581752	0.0771241	0.243676	Post	Yes	No	Yes	No	Postnatal-Trending	Postnatal-Trending
ENSG00000160716|CHRNB2	chr1:154757732:G:A	rs67863240	154567781	Plus	189951	-0.210392	0.0402251	0.847271	-0.614516	3.13575e-05	0.0602122	-0.359141	1.30446e-05	0.00963288	0.0163748	0.0844699	Comp	Yes	No	Yes	Yes	Constant	Constant
ENSG00000160766|GBAP1	chr1:155623619:A:G	rs7543447	155227422	Minus	-396197	1.07213	2.59253e-06	0.00313667	0.106981	0.729012	NA	0.513982	0.00413512	0.475821	0.0100832	0.0600613	Pre	No	Yes	No	No	Prenatal-Specific	Postnatal-Trending
ENSG00000160766|GBAP1	chr1:155625615:T:C	rs6427282	155227422	Minus	-398193	0.955209	3.429e-05	0.0282997	-0.0238737	0.938833	NA	0.375649	0.0327619	0.785781	0.00998989	0.0596682	Pre	No	No	No	No	Prenatal-Specific	Postnatal-Trending
ENSG00000160766|GBAP1	chr1:155638170:G:C	rs7522259	155227422	Minus	-410748	0.933347	5.1482e-05	0.0391453	-0.0512273	0.869986	NA	0.350161	0.0510768	NA	0.00990902	0.059288	Pre	No	No	No	No	Prenatal-Specific	Postnatal-Trending
ENSG00000160766|GBAP1	chr1:155641237:T:C	rs4601579	155227422	Minus	-413815	0.8286	5.64664e-05	0.0421607	0.0444303	0.889923	NA	0.427708	0.0113273	0.644167	0.0367146	0.148469	Pre	No	No	No	No	Prenatal-Trending	Postnatal-Trending
ENSG00000160766|GBAP1	chr1:155644029:T:C	rs10796951	155227422	Minus	-416607	0.942388	4.27472e-05	0.0337146	-0.0870704	0.781662	NA	0.362659	0.0346973	0.792297	0.00710374	0.0468316	Pre	No	No	No	No	Prenatal-Specific	Postnatal-Trending
ENSG00000160766|GBAP1	chr1:155654404:C:T	rs4971058	155227422	Minus	-426982	0.969683	2.33158e-05	0.0205678	-0.0238737	0.938833	NA	0.384157	0.0287535	0.771086	0.00876654	0.0543412	Pre	No	No	No	No	Prenatal-Specific	Postnatal-Trending
ENSG00000160766|GBAP1	chr1:155655320:C:T	rs10796952	155227422	Minus	-427898	0.926107	5.81312e-05	0.0431352	-0.0127792	0.967042	NA	0.360556	0.0398002	0.807198	0.0131885	0.0727973	Pre	No	No	No	No	Prenatal-Specific	Postnatal-Trending
ENSG00000160766|GBAP1	chr1:155658273:T:C	rs485353	155227422	Minus	-430851	0.934616	5.04808e-05	0.0385534	-0.0199842	0.948608	NA	0.366446	0.0368964	0.799042	0.0118754	0.0674975	Pre	No	No	No	No	Prenatal-Specific	Postnatal-Trending
ENSG00000160766|GBAP1	chr1:155666737:C:T	rs2686264	155227422	Minus	-439315	-1.07199	2.80396e-06	0.00335725	0.0238737	0.938833	NA	-0.472252	0.00880458	0.604293	0.00370475	0.0299505	Pre	No	No	No	No	Prenatal-Specific	Postnatal-Trending
ENSG00000160766|GBAP1	chr1:155670909:C:G	rs2686266	155227422	Minus	-443487	-0.878796	2.41408e-05	0.0211794	0.0490659	0.87147	NA	-0.355558	0.0323383	0.784398	0.0102184	0.0606272	Pre	No	No	No	No	Prenatal-Specific	Postnatal-Trending
ENSG00000160766|GBAP1	chr1:155676434:G:A	rs607036	155227422	Minus	-449012	-0.955209	3.429e-05	0.0282997	0.0177556	0.963926	NA	-0.376275	0.0399615	0.80759	0.0300813	0.129826	Pre	No	No	No	No	Prenatal-Trending	Postnatal-Trending
ENSG00000160766|GBAP1	chr1:155678921:T:C	rs492669	155227422	Minus	-451499	-0.946788	1.57694e-05	0.0148543	0.0238737	0.938833	NA	-0.447419	0.0108651	0.637571	0.00934755	0.0568778	Pre	No	No	No	No	Prenatal-Specific	Postnatal-Trending
ENSG00000160766|GBAP1	chr1:155680595:C:G	rs670787	155227422	Minus	-453173	-0.955209	3.429e-05	0.0282997	0.0238737	0.938833	NA	-0.375649	0.0327619	0.785781	0.00998989	0.0596682	Pre	No	No	No	No	Prenatal-Specific	Postnatal-Trending
ENSG00000160766|GBAP1	chr1:155683500:A:T	rs348188	155227422	Minus	-456078	-0.955209	3.429e-05	0.0282997	0.0177556	0.963926	NA	-0.376275	0.0399615	0.80759	0.0300813	0.129826	Pre	No	No	No	No	Prenatal-Trending	Postnatal-Trending
ENSG00000160766|GBAP1	chr1:155684157:A:G	rs348189	155227422	Minus	-456735	-1.07199	2.80396e-06	0.00335725	0.178901	0.573996	NA	-0.416339	0.0216815	0.73695	0.00109125	0.0123963	Pre	No	No	No	No	Prenatal-Specific	Postnatal-Trending
ENSG00000160766|GBAP1	chr1:155696508:G:A	rs348198	155227422	Minus	-469086	-0.845819	3.47604e-05	0.0286092	-0.131866	0.679945	NA	-0.421909	0.0112299	0.642783	0.0556494	0.19725	Pre	No	No	No	No	Prenatal-Trending	Postnatal-Trending
ENSG00000160766|GBAP1	chr1:155698150:A:G	rs348195	155227422	Minus	-470728	-0.816454	3.31494e-05	0.0275114	0.0490659	0.87147	NA	-0.361592	0.0254781	0.756523	0.0149188	0.079147	Pre	No	No	No	No	Prenatal-Specific	Postnatal-Trending
ENSG00000160766|GBAP1	chr1:155699802:G:A	rs348190	155227422	Minus	-472380	-1.07361	6.94699e-06	0.00739624	0.0350624	0.913211	NA	-0.427849	0.0208398	0.731832	0.00470252	0.0352041	Pre	No	No	No	No	Prenatal-Specific	Postnatal-Trending
ENSG00000160766|GBAP1	chr1:155702236:G:A	rs683121	155227422	Minus	-474814	-0.976876	6.17088e-05	0.0452415	0.0350624	0.913211	NA	-0.338746	0.0638905	NA	0.010686	0.0625944	Pre	No	No	No	No	Prenatal-Specific	Postnatal-Trending
ENSG00000160766|GBAP1	chr1:156182722:C:G	rs6700348	155227422	Minus	-955300	0.204056	0.205308	NA	1.07205	1.91137e-05	0.0441369	0.413837	0.00180347	0.334608	0.00180029	0.0178062	Post	No	No	Yes	No	Postnatal-Specific	Postnatal-Trending
ENSG00000160766|GBAP1	chr1:156216856:G:T	rs60844051	155227422	Minus	-989434	0.390585	0.0887094	NA	0.84859	0.000361384	0.282489	0.699129	2.55598e-06	0.00233466	0.149453	0.364731	Comp	No	No	No	No	Postnatal-Trending	Postnatal-Trending
ENSG00000160766|GBAP1	chr1:156219762:C:T	rs79075090	155227422	Minus	-992340	0.476203	0.0528107	NA	0.84859	0.000361384	0.282489	0.742099	7.2208e-07	0.000761887	0.258006	0.504414	Comp	Yes	No	No	Yes	Postnatal-Trending	Postnatal-Trending
ENSG00000160813|PPP1R35	chr7:101303181:A:AGCAGCT	rs199512948	100436565	Minus	-866616	0.724816	8.11809e-05	0.0559705	0.256284	0.220993	NA	0.559274	2.41522e-05	0.0160924	0.0849224	0.259725	Comp	Yes	Yes	No	Yes	Prenatal-Trending	Prenatal-Trending
ENSG00000160813|PPP1R35	chr7:101311181:G:T	rs71540926	100436565	Minus	-874616	0.602482	0.000298999	0.144511	0.207623	0.184951	NA	0.450993	5.77944e-05	0.0328544	0.0767411	0.2429	Comp	No	No	No	No	Prenatal-Trending	Prenatal-Trending
ENSG00000160813|PPP1R35	chr7:101319170:G:A	rs34170365	100436565	Minus	-882605	0.584314	0.000546298	0.211894	0.200794	0.204078	NA	0.443842	7.9267e-05	0.0423245	0.0899848	0.266847	Comp	No	No	No	No	Prenatal-Trending	Prenatal-Trending
ENSG00000160813|PPP1R35	chr7:101320594:C:T	rs113614356	100436565	Minus	-884029	0.670318	0.00015127	0.0893312	0.207623	0.184951	NA	0.466593	5.65202e-05	0.0322695	0.044227	0.168649	Comp	No	No	No	No	Prenatal-Trending	Prenatal-Trending
ENSG00000160813|PPP1R35	chr7:101322223:C:T	rs71559404	100436565	Minus	-885658	0.724816	8.11809e-05	0.0559705	0.20762	0.265225	NA	0.523986	3.92538e-05	0.0240277	0.0427338	0.164657	Comp	No	No	No	No	Prenatal-Trending	Prenatal-Trending
ENSG00000160813|PPP1R35	chr7:101328436:T:G	rs13223799	100436565	Minus	-891871	0.591103	0.00045047	0.188013	0.22373	0.184336	NA	0.456451	8.30388e-05	0.0438933	0.114643	0.310326	Comp	No	No	No	No	Prenatal-Trending	Prenatal-Trending
ENSG00000160862|AZGP1	chr7:100002782:A:T	rs56173013	99976157	Minus	-26625	1.36865	4.4531e-05	0.0348423	-0.00960723	0.984116	NA	0.989446	0.00091648	0.234232	0.0170203	0.0868133	Pre	No	No	No	No	Prenatal-Specific	Prenatal-Specific
ENSG00000160862|AZGP1	chr7:100038344:G:A	rs72615157	99976157	Minus	-62187	1.93057	5.59135e-06	0.00613894	-1.14441	0.0847871	NA	1.26266	0.000842648	0.223183	5.91771e-05	0.00172122	Pre	No	No	No	No	Prenatal-Specific	Prenatal-Specific
ENSG00000160862|AZGP1	chr7:100043484:ATCC:A	rs60932062	99976157	Minus	-67327	1.55856	1.54046e-05	0.014581	-0.386511	0.461094	NA	1.05011	0.000900419	0.231872	0.00181203	0.0178929	Pre	No	No	No	No	Prenatal-Specific	Prenatal-Specific
ENSG00000160862|AZGP1	chr7:100065123:C:CTT	rs10689639	99976157	Minus	-88966	1.60296	1.33479e-05	0.0129398	-0.582162	0.333755	NA	1.05109	0.00199661	0.351436	0.00158721	0.0162242	Pre	No	No	No	No	Prenatal-Specific	Prenatal-Specific
ENSG00000160862|AZGP1	chr7:100072705:A:T	rs12673441	99976157	Minus	-96548	1.52619	3.41765e-05	0.0282198	-0.386511	0.461094	NA	1.02642	0.00136021	0.290719	0.00233612	0.0215689	Pre	No	No	No	No	Prenatal-Specific	Prenatal-Specific
ENSG00000160862|AZGP1	chr7:100076663:G:A	rs72615159	99976157	Minus	-100506	1.66631	5.4049e-06	0.00596421	-0.386511	0.461094	NA	1.10842	0.000691736	0.198537	0.00103354	0.0119216	Pre	No	No	No	No	Prenatal-Specific	Prenatal-Specific
ENSG00000160862|AZGP1	chr7:100089250:G:T	rs4729575	99976157	Minus	-113093	1.68146	4.72843e-06	0.00530987	-0.386511	0.461094	NA	1.11131	0.000535336	0.169245	0.000956036	0.0112808	Pre	No	No	No	No	Prenatal-Specific	Prenatal-Specific
ENSG00000160862|AZGP1	chr7:100095370:G:T	rs2261360	99976157	Minus	-119213	1.55856	1.54046e-05	0.014581	-0.386511	0.461094	NA	1.05728	0.00103027	0.250112	0.00181203	0.0178929	Pre	No	No	No	No	Prenatal-Specific	Prenatal-Specific
ENSG00000160862|AZGP1	chr7:100095455:G:A	rs12267	99976157	Minus	-119298	1.69242	3.84594e-06	0.00442738	-0.386511	0.461094	NA	1.12383	0.000587116	0.17947	0.00088541	0.0106875	Pre	No	No	No	No	Prenatal-Specific	Prenatal-Specific
ENSG00000160862|AZGP1	chr7:99861521:T:C	rs503115	99976157	Minus	114636	-1.43287	6.21547e-05	0.0455064	0.124958	0.806899	NA	-0.777413	0.0119261	0.652134	0.0111068	0.064457	Pre	No	No	No	No	Prenatal-Specific	Prenatal-Specific
ENSG00000160862|AZGP1	chr7:99868935:G:T	rs474229	99976157	Minus	107222	-1.46411	4.2664e-05	0.0336638	0.0938609	0.85738	NA	-0.789415	0.0115261	0.646839	0.0122986	0.0692117	Pre	No	No	No	No	Prenatal-Specific	Prenatal-Specific
ENSG00000160862|AZGP1	chr7:99868964:G:A	rs10235630	99976157	Minus	107193	-1.46706	2.04703e-05	0.0184539	0.404243	0.359977	NA	-0.632888	0.031935	0.783007	0.000626612	0.00831904	Pre	No	No	No	No	Prenatal-Specific	Prenatal-Specific
ENSG00000160862|AZGP1	chr7:99873449:T:C	rs2099446	99976157	Minus	102708	-1.42502	2.35567e-05	0.0207455	0.452432	0.322028	NA	-0.747925	0.0115489	0.647148	0.000719536	0.00920138	Pre	No	No	No	No	Prenatal-Specific	Prenatal-Specific
ENSG00000160862|AZGP1	chr7:99875606:A:G	rs2572024	99976157	Minus	100551	-1.5052	1.07681e-05	0.010768	0.349166	0.481016	NA	-0.684231	0.0229472	0.744046	0.00166182	0.0167888	Pre	No	No	No	No	Prenatal-Specific	Prenatal-Specific
ENSG00000160862|AZGP1	chr7:99876804:A:G	rs2572023	99976157	Minus	99353	-1.70487	2.52909e-06	0.0030681	0.293673	0.528797	NA	-0.839701	0.00653452	0.555219	0.000517929	0.00726463	Pre	No	No	No	No	Prenatal-Specific	Prenatal-Specific
ENSG00000160862|AZGP1	chr7:99877106:T:C	rs2572022	99976157	Minus	99051	-1.55637	1.52381e-05	0.0144504	0.198288	0.699901	NA	-0.776603	0.0128645	0.663648	0.00437628	0.0335123	Pre	No	No	No	No	Prenatal-Specific	Prenatal-Specific
ENSG00000160862|AZGP1	chr7:99879901:G:A	rs2527926	99976157	Minus	96256	-1.61405	3.31293e-06	0.00387976	0.136199	0.794897	NA	-0.850631	0.00559018	0.528329	0.00448616	0.0340913	Pre	No	No	No	No	Prenatal-Specific	Prenatal-Specific
ENSG00000160862|AZGP1	chr7:99881181:T:C	rs2572019	99976157	Minus	94976	-1.46404	3.16977e-05	0.0265229	0.0572835	0.91917	NA	-0.862754	0.00569596	0.531728	0.0201376	0.0977672	Pre	No	No	No	No	Prenatal-Trending	Prenatal-Specific
ENSG00000160862|AZGP1	chr7:99882015:G:A	rs2527925	99976157	Minus	94142	-1.54617	1.55992e-05	0.014736	0.180805	0.741813	NA	-0.853776	0.0062403	0.547428	0.00728545	0.0476939	Pre	No	No	No	No	Prenatal-Specific	Prenatal-Specific
ENSG00000160862|AZGP1	chr7:99882570:T:C	rs2572018	99976157	Minus	93587	-1.57621	6.60338e-06	0.00708571	0.180805	0.741813	NA	-0.895951	0.0036719	0.455173	0.00594887	0.0413903	Pre	No	No	No	No	Prenatal-Specific	Prenatal-Specific
ENSG00000160862|AZGP1	chr7:99883721:T:G	rs2082745	99976157	Minus	92436	-1.48638	4.60675e-05	0.0358058	0.0829186	0.879149	NA	-0.833888	0.00851194	0.598784	0.0150216	0.0795232	Pre	No	No	No	No	Prenatal-Specific	Prenatal-Specific
ENSG00000160862|AZGP1	chr7:99883793:C:T	rs2082744	99976157	Minus	92364	-1.55032	1.01752e-05	0.0102563	0.0963128	0.860962	NA	-0.872561	0.00514108	0.513807	0.0102001	0.0605471	Pre	No	No	No	No	Prenatal-Specific	Prenatal-Specific
ENSG00000160862|AZGP1	chr7:99883869:A:C	rs2572015	99976157	Minus	92288	-1.62757	4.18463e-06	0.00477009	0.194805	0.725239	NA	-0.901417	0.00384657	0.463239	0.00471659	0.0352778	Pre	No	No	No	No	Prenatal-Specific	Prenatal-Specific
ENSG00000160862|AZGP1	chr7:99886108:CTT:C	rs58306841	99976157	Minus	90049	-1.52296	1.5054e-05	0.0143123	0.36272	0.514198	NA	-0.753349	0.015526	0.691456	0.00350735	0.0288448	Pre	No	No	No	No	Prenatal-Specific	Prenatal-Specific
ENSG00000160862|AZGP1	chr7:99886672:G:A	rs2572013	99976157	Minus	89485	-1.51933	1.26117e-05	0.0123306	0.146139	0.791106	NA	-0.891193	0.00377573	0.459948	0.00936745	0.0569594	Pre	No	No	No	No	Prenatal-Specific	Prenatal-Specific
ENSG00000160862|AZGP1	chr7:99886850:G:A	rs2572012	99976157	Minus	89307	-1.48224	2.76719e-05	0.0237101	0.194805	0.725239	NA	-0.803828	0.00991702	0.623354	0.00948202	0.0574548	Pre	No	No	No	No	Prenatal-Specific	Prenatal-Specific
ENSG00000160862|AZGP1	chr7:99889529:T:TA	rs59413551	99976157	Minus	86628	-1.46758	4.43801e-05	0.0347445	0.0889986	0.872091	NA	-0.891835	0.00442094	0.487365	0.0164251	0.084655	Pre	No	No	No	No	Prenatal-Specific	Prenatal-Specific
ENSG00000160862|AZGP1	chr7:99890920:C:T	rs2572010	99976157	Minus	85237	-1.5592	8.17783e-06	0.00851635	0.180805	0.741813	NA	-0.918183	0.00303398	0.422301	0.00645559	0.0438858	Pre	No	No	No	No	Prenatal-Specific	Prenatal-Specific
ENSG00000160862|AZGP1	chr7:99891317:A:T	rs1048705	99976157	Minus	84840	-1.53121	9.85047e-06	0.00997946	0.226682	0.680172	NA	-0.842418	0.00603203	0.541667	0.00588079	0.0410322	Pre	No	No	No	No	Prenatal-Specific	Prenatal-Specific
ENSG00000160862|AZGP1	chr7:99893333:A:T	rs2572008	99976157	Minus	82824	-1.5481	8.60567e-06	0.00888791	0.194805	0.725239	NA	-0.863143	0.00514947	0.51412	0.00669053	0.0448976	Pre	No	No	No	No	Prenatal-Specific	Prenatal-Specific
ENSG00000160862|AZGP1	chr7:99895133:A:G	rs2527922	99976157	Minus	81024	-1.49265	2.30245e-05	0.0203489	0.194805	0.725239	NA	-0.830247	0.00764539	0.581336	0.00897708	0.0552746	Pre	No	No	No	No	Prenatal-Specific	Prenatal-Specific
ENSG00000160862|AZGP1	chr7:99895647:G:C	rs2527921	99976157	Minus	80510	-1.52987	1.1698e-05	0.0115594	0.331136	0.563577	NA	-0.812742	0.00916343	0.611014	0.00476332	0.0355044	Pre	No	No	No	No	Prenatal-Specific	Prenatal-Specific
ENSG00000160862|AZGP1	chr7:99896188:G:A	rs2572006	99976157	Minus	79969	-1.51614	1.69374e-05	0.0157502	0.213249	0.695737	NA	-0.848154	0.00598345	0.54024	0.00669763	0.0449335	Pre	No	No	No	No	Prenatal-Specific	Prenatal-Specific
ENSG00000160862|AZGP1	chr7:99896407:G:A	rs2572005	99976157	Minus	79750	-1.55635	7.81981e-06	0.00819412	0.226682	0.680172	NA	-0.87752	0.00439096	0.486188	0.00525849	0.0379924	Pre	No	No	No	No	Prenatal-Specific	Prenatal-Specific
ENSG00000160862|AZGP1	chr7:99896890:C:T	rs2527919	99976157	Minus	79267	-1.52433	1.11385e-05	0.0110826	0.194805	0.725239	NA	-0.848949	0.00577985	0.534315	0.00744991	0.0483981	Pre	No	No	No	No	Prenatal-Specific	Prenatal-Specific
ENSG00000160862|AZGP1	chr7:99900334:T:A	rs2527916	99976157	Minus	75823	-1.55695	1.22582e-05	0.0120297	0.520518	0.231809	NA	-0.71545	0.0167414	0.702151	0.00014804	0.00296137	Pre	No	No	No	No	Prenatal-Specific	Prenatal-Specific
ENSG00000160862|AZGP1	chr7:99900395:A:C	rs2527915	99976157	Minus	75762	-1.53941	1.52293e-05	0.0144437	0.194805	0.725239	NA	-0.843272	0.00702967	0.567452	0.0073637	0.048016	Pre	No	No	No	No	Prenatal-Specific	Prenatal-Specific
ENSG00000160862|AZGP1	chr7:99900876:A:T	rs10808114	99976157	Minus	75281	-1.49716	2.33544e-05	0.0205964	0.244931	0.662196	NA	-0.828551	0.00788913	0.58634	0.00751757	0.0486961	Pre	No	No	No	No	Prenatal-Specific	Prenatal-Specific
ENSG00000160862|AZGP1	chr7:99902249:A:T	rs2527913	99976157	Minus	73908	-1.51668	1.57991e-05	0.0148782	0.180805	0.741813	NA	-0.844424	0.00625726	0.547905	0.00801913	0.0510035	Pre	No	No	No	No	Prenatal-Specific	Prenatal-Specific
ENSG00000160862|AZGP1	chr7:99903288:A:G	rs2247761	99976157	Minus	72869	-1.54529	1.06756e-05	0.0106865	0.163277	0.762474	NA	-0.824387	0.00749354	0.578003	0.00691052	0.0459016	Pre	No	No	No	No	Prenatal-Specific	Prenatal-Specific
ENSG00000160862|AZGP1	chr7:99903690:A:T	rs2572003	99976157	Minus	72467	-1.51776	1.18445e-05	0.0116878	0.33555	0.560403	NA	-0.779585	0.0123212	0.657029	0.00502599	0.0368993	Pre	No	No	No	No	Prenatal-Specific	Prenatal-Specific
ENSG00000160862|AZGP1	chr7:99912544:T:A	rs34277597	99976157	Minus	63613	-1.65127	2.90539e-06	0.00346358	0.0199108	0.971346	NA	-0.946881	0.00237224	0.380145	0.00952777	0.0576536	Pre	No	No	No	No	Prenatal-Specific	Prenatal-Specific
ENSG00000160862|AZGP1	chr7:99913227:T:A	rs2571999	99976157	Minus	62930	-1.5481	8.60567e-06	0.00888791	0.180805	0.741813	NA	-0.871397	0.00456187	0.492852	0.00673726	0.0450998	Pre	No	No	No	No	Prenatal-Specific	Prenatal-Specific
ENSG00000160862|AZGP1	chr7:99913749:A:G	rs2571998	99976157	Minus	62408	-1.54529	1.06756e-05	0.0106865	0.194805	0.725239	NA	-0.850948	0.00610642	0.543665	0.00692371	0.0459558	Pre	No	No	No	No	Prenatal-Specific	Prenatal-Specific
ENSG00000160862|AZGP1	chr7:99914601:G:T	rs2527909	99976157	Minus	61556	-1.54926	6.93132e-06	0.00738156	0.101087	0.854258	NA	-0.902457	0.00300799	0.420856	0.00965889	0.0582642	Pre	No	No	No	No	Prenatal-Specific	Prenatal-Specific
ENSG00000160862|AZGP1	chr7:99916794:A:C	rs2571997	99976157	Minus	59363	-1.5401	1.10266e-05	0.0109863	0.110537	0.840929	NA	-0.908165	0.00327204	0.435433	0.010054	0.0599206	Pre	No	No	No	No	Prenatal-Specific	Prenatal-Specific
ENSG00000160862|AZGP1	chr7:99920648:C:A	rs2571994	99976157	Minus	55509	-1.54529	1.06756e-05	0.0106865	0.194805	0.725239	NA	-0.850948	0.00610642	0.543665	0.00692371	0.0459558	Pre	No	No	No	No	Prenatal-Specific	Prenatal-Specific
ENSG00000160862|AZGP1	chr7:99921952:T:C	rs2571993	99976157	Minus	54205	-1.64958	3.41269e-06	0.00398273	0.194805	0.725239	NA	-0.900616	0.00399093	0.469579	0.00427187	0.0329411	Pre	No	No	No	No	Prenatal-Specific	Prenatal-Specific
ENSG00000160862|AZGP1	chr7:99922293:A:G	rs2571992	99976157	Minus	53864	-1.54372	9.06584e-06	0.00929243	0.159933	0.772447	NA	-0.875962	0.00444486	0.488316	0.00793826	0.050628	Pre	No	No	No	No	Prenatal-Specific	Prenatal-Specific
ENSG00000160862|AZGP1	chr7:99922459:C:T	rs2571991	99976157	Minus	53698	-1.5481	8.60567e-06	0.00888791	0.192684	0.723709	NA	-0.834487	0.00666976	0.558754	0.00610684	0.0421821	Pre	No	No	No	No	Prenatal-Specific	Prenatal-Specific
ENSG00000160862|AZGP1	chr7:99923825:C:T	rs2527907	99976157	Minus	52332	-1.53307	1.67039e-05	0.0155645	0.194805	0.725239	NA	-0.839485	0.00735848	0.574973	0.00759937	0.049075	Pre	No	No	No	No	Prenatal-Specific	Prenatal-Specific
ENSG00000160862|AZGP1	chr7:99924075:C:T	rs2527906	99976157	Minus	52082	-1.51987	1.51881e-05	0.0144101	0.194805	0.725239	NA	-0.830014	0.00734448	0.57464	0.00783573	0.050165	Pre	No	No	No	No	Prenatal-Specific	Prenatal-Specific
ENSG00000160862|AZGP1	chr7:99931558:A:G	rs2527899	99976157	Minus	44599	-1.40594	6.65641e-05	0.0479939	0.119361	0.824778	NA	-0.84575	0.00634683	0.550338	0.0161401	0.0836326	Pre	No	No	No	No	Prenatal-Specific	Prenatal-Specific
ENSG00000160862|AZGP1	chr7:99936457:A:G	rs2527897	99976157	Minus	39700	-1.46358	1.08855e-05	0.0108638	0.00940409	0.984706	NA	-0.947578	0.0013297	0.287286	0.0113391	0.0653669	Pre	No	No	No	No	Prenatal-Specific	Prenatal-Specific
ENSG00000160862|AZGP1	chr7:99938328:T:C	rs2107351	99976157	Minus	37829	-1.4569	1.36997e-05	0.0132211	0.00940409	0.984706	NA	-0.910492	0.00208875	0.358847	0.0119168	0.0676644	Pre	No	No	No	No	Prenatal-Specific	Prenatal-Specific
ENSG00000160862|AZGP1	chr7:99940971:A:G	rs2527895	99976157	Minus	35186	-1.43871	1.68828e-05	0.0157065	0.000221947	0.999639	NA	-0.945597	0.00138636	0.293603	0.013527	0.0741021	Pre	No	No	No	No	Prenatal-Specific	Prenatal-Specific
ENSG00000160862|AZGP1	chr7:99941218:A:G	rs2527894	99976157	Minus	34939	-1.48372	7.95729e-06	0.00831942	-0.0770682	0.87679	NA	-1.00468	0.000681672	0.196821	0.0164892	0.0848882	Pre	No	No	No	No	Prenatal-Specific	Prenatal-Specific
ENSG00000160862|AZGP1	chr7:99942163:A:G	rs2527893	99976157	Minus	33994	-1.53875	3.34962e-06	0.00391737	-0.0481054	0.925471	NA	-1.07292	0.000296812	0.113899	0.0129554	0.0718781	Pre	No	No	No	No	Prenatal-Specific	Prenatal-Specific
ENSG00000160862|AZGP1	chr7:99943737:T:C	rs1981548	99976157	Minus	32420	-1.44583	1.52403e-05	0.0144522	-0.247236	0.628881	NA	-1.08638	0.000241326	0.0984538	0.0457271	0.172556	Pre	No	No	No	No	Prenatal-Trending	Prenatal-Specific
ENSG00000160862|AZGP1	chr7:99945326:A:G	rs2527892	99976157	Minus	30831	-1.50022	7.20062e-06	0.00763181	0.00940409	0.984706	NA	-0.966425	0.00110127	0.259625	0.00951554	0.0576017	Pre	No	No	No	No	Prenatal-Specific	Prenatal-Specific
ENSG00000160862|AZGP1	chr7:99945379:T:C	rs2525534	99976157	Minus	30778	-1.48824	8.29135e-06	0.00861627	-0.0864117	0.86456	NA	-0.998451	0.000785818	0.214182	0.0185672	0.0924238	Pre	No	No	No	No	Prenatal-Specific	Prenatal-Specific
ENSG00000160862|AZGP1	chr7:99947010:T:C	rs2525537	99976157	Minus	29147	-1.50822	3.9118e-06	0.00449385	-0.0864117	0.86456	NA	-1.02809	0.000480871	0.157798	0.0161953	0.0838123	Pre	No	No	No	No	Prenatal-Specific	Prenatal-Specific
ENSG00000160862|AZGP1	chr7:99947198:A:G	rs2527891	99976157	Minus	28959	-1.55497	2.30884e-06	0.00283316	-0.0974723	0.850117	NA	-1.07142	0.000306126	0.116391	0.0151169	0.079833	Pre	No	No	No	No	Prenatal-Specific	Prenatal-Specific
ENSG00000160862|AZGP1	chr7:99949315:G:A	rs2057766	99976157	Minus	26842	-1.46563	1.11778e-05	0.0111168	-0.1386	0.781755	NA	-0.952724	0.00129197	0.282975	0.0245501	0.112291	Pre	No	No	No	No	Prenatal-Trending	Prenatal-Specific
ENSG00000160862|AZGP1	chr7:99949907:G:A	rs2525541	99976157	Minus	26250	-1.52856	3.85192e-06	0.00443325	-0.0976179	0.84865	NA	-1.06446	0.000330342	0.122733	0.0166301	0.08537	Pre	No	No	No	No	Prenatal-Specific	Prenatal-Specific
ENSG00000160862|AZGP1	chr7:99951232:G:C	rs2527890	99976157	Minus	24925	-1.31802	6.8227e-05	0.048944	0.140308	0.761097	NA	-0.84213	0.0030366	0.422462	0.00897608	0.0552711	Pre	No	No	No	No	Prenatal-Specific	Prenatal-Specific
ENSG00000160862|AZGP1	chr7:99953038:G:A	rs2527888	99976157	Minus	23119	-1.41616	1.66995e-05	0.0155612	-0.00259213	0.994537	NA	-0.684803	0.0110717	0.640584	0.00392142	0.0310048	Pre	No	No	No	No	Prenatal-Specific	Prenatal-Specific
ENSG00000160862|AZGP1	chr7:99954545:T:C	rs2527886	99976157	Minus	21612	-1.50439	5.63616e-06	0.00618247	-0.0864117	0.86456	NA	-1.00585	0.000673204	0.195298	0.0169644	0.0866145	Pre	No	No	No	No	Prenatal-Specific	Prenatal-Specific
ENSG00000160862|AZGP1	chr7:99955544:C:G	rs2525548	99976157	Minus	20613	-1.46545	9.50958e-06	0.00967354	-0.0864117	0.86456	NA	-0.978995	0.000964447	0.240952	0.0202787	0.0982578	Pre	No	No	No	No	Prenatal-Trending	Prenatal-Specific
ENSG00000160862|AZGP1	chr7:99959049:A:AC	rs74428999	99976157	Minus	17108	1.76566	5.57191e-08	0.000100849	0.0371714	0.938467	NA	1.12294	0.000139511	0.0656043	0.00225814	0.0210161	Pre	Yes	Yes	No	No	Prenatal-Specific	Prenatal-Specific
ENSG00000160862|AZGP1	chr7:99959049:A:ACC	rs74428999	99976157	Minus	17108	-1.4981	1.76652e-05	0.0163154	0.521885	0.225599	NA	-0.790728	0.00692816	0.564992	0.000183846	0.00344637	Pre	No	No	No	No	Prenatal-Specific	Prenatal-Specific
ENSG00000160862|AZGP1	chr7:99959594:T:C	rs6962405	99976157	Minus	16563	1.76317	1.1782e-07	0.000198634	0.621479	0.20874	NA	1.35966	4.10652e-06	0.00353753	0.0482665	0.179276	Pre	No	No	No	Yes	Prenatal-Trending	Prenatal-Specific
ENSG00000160862|AZGP1	chr7:99964705:T:C	rs2404978	99976157	Minus	11452	1.64838	7.48846e-07	0.00104766	0.717927	0.128637	NA	1.30596	8.63133e-06	0.00677255	0.0967305	0.279185	Pre	No	No	No	No	Prenatal-Trending	Prenatal-Specific
ENSG00000160862|AZGP1	chr7:99971771:G:A	rs17295356	99976157	Minus	4386	1.50379	2.92193e-05	0.024791	0.641783	0.174818	NA	1.18165	0.000119181	0.0581163	0.136812	0.345383	Pre	No	No	No	No	Prenatal-Trending	Prenatal-Specific
ENSG00000160862|AZGP1	chr7:99976509:C:A	rs4727442	99976157	Minus	-352	1.57403	9.85318e-06	0.00998184	0.597338	0.213674	NA	1.24681	5.15264e-05	0.0299559	0.093722	0.273659	Pre	No	No	No	No	Prenatal-Trending	Prenatal-Specific
ENSG00000160862|AZGP1	chr7:99978445:G:A	rs12673005	99976157	Minus	-2288	1.43982	6.06205e-05	0.0445817	0.630385	0.181257	NA	1.16133	0.000151482	0.0698542	0.161831	0.383439	Pre	No	No	No	No	Prenatal-Trending	Prenatal-Specific
ENSG00000160862|AZGP1	chr7:99980121:T:C	rs2525556	99976157	Minus	-3964	1.61139	4.29041e-06	0.00487688	0.380762	0.403248	NA	1.14162	0.000175512	0.0779756	0.0281335	0.123767	Pre	No	No	No	No	Prenatal-Trending	Prenatal-Specific
ENSG00000160862|AZGP1	chr7:99981529:T:G	rs4729560	99976157	Minus	-5372	1.62187	4.88505e-06	0.00546367	0.630385	0.181257	NA	1.28499	2.56121e-05	0.016899	0.0840435	0.258149	Pre	No	No	No	No	Prenatal-Trending	Prenatal-Specific
ENSG00000160862|AZGP1	chr7:99982803:C:A	rs12672695	99976157	Minus	-6646	1.64383	2.6782e-06	0.00322367	0.594764	0.213042	NA	1.26196	4.25851e-05	0.0256591	0.0685985	0.225377	Pre	No	No	No	No	Prenatal-Trending	Prenatal-Specific
ENSG00000160862|AZGP1	chr7:99983284:C:G	rs2301806	99976157	Minus	-7127	1.61139	4.29041e-06	0.00487688	0.630385	0.181257	NA	1.26934	3.55529e-05	0.022156	0.0859751	0.261873	Pre	No	No	No	No	Prenatal-Trending	Prenatal-Specific
ENSG00000160862|AZGP1	chr7:99983785:C:A	rs11771266	99976157	Minus	-7628	1.57975	9.07738e-06	0.00930326	0.751857	0.123924	NA	1.31194	2.11185e-05	0.0143914	0.158914	0.379212	Pre	No	No	No	No	Prenatal-Trending	Prenatal-Specific
ENSG00000160862|AZGP1	chr7:99983846:T:C	rs11761882	99976157	Minus	-7689	1.53246	2.02997e-05	0.01833	0.541697	0.23622	NA	1.18133	0.000106242	0.0531765	0.0807561	0.251386	Pre	No	No	No	No	Prenatal-Trending	Prenatal-Specific
ENSG00000160862|AZGP1	chr7:99984589:A:G	rs6954978	99976157	Minus	-8432	1.53068	1.74949e-05	0.0161891	0.214869	0.631423	NA	1.04375	0.000637393	0.188808	0.0187899	0.0932016	Pre	No	No	No	No	Prenatal-Specific	Prenatal-Specific
ENSG00000160862|AZGP1	chr7:99987527:G:T	rs7803714	99976157	Minus	-11370	1.56164	9.32903e-06	0.00951996	0.214869	0.631423	NA	1.07026	0.000357452	0.129638	0.0156186	0.0817085	Pre	No	No	No	No	Prenatal-Specific	Prenatal-Specific
ENSG00000160862|AZGP1	chr7:99990602:G:A	rs886453	99976157	Minus	-14445	1.61366	9.91227e-06	0.0100327	0.276139	0.551384	NA	1.06793	0.000703333	0.200434	0.0203677	0.0985568	Pre	No	No	No	No	Prenatal-Trending	Prenatal-Specific
ENSG00000160862|AZGP1	chr7:99992220:A:G	rs66748925	99976157	Minus	-16063	1.65365	1.32779e-06	0.00173722	0.163534	0.727362	NA	1.15526	0.000110894	0.0549748	0.00856137	0.0534048	Pre	No	No	No	No	Prenatal-Specific	Prenatal-Specific
ENSG00000160862|AZGP1	chr7:99993270:C:G	rs6974373	99976157	Minus	-17113	1.6191	2.86535e-06	0.00342129	0.0492393	0.921145	NA	1.22372	7.57557e-05	0.0408123	0.00812801	0.0514808	Pre	No	No	No	No	Prenatal-Specific	Prenatal-Specific
ENSG00000160862|AZGP1	chr7:99995723:C:A	rs4727443	99976157	Minus	-19566	1.6177	3.91819e-06	0.00450016	0.226606	0.63676	NA	1.1675	0.000162385	0.0735789	0.0166426	0.0854201	Pre	No	No	No	No	Prenatal-Specific	Prenatal-Specific
ENSG00000160867|FGFR4	chr5:176565265:C:G	rs11749894	177086886	Plus	-521621	-0.26217	0.0958972	NA	-0.918434	1.37764e-05	0.0343801	-0.381393	0.00450071	0.490566	0.00777575	0.0498792	Post	No	No	Yes	No	Postnatal-Specific	Constant
ENSG00000160867|FGFR4	chr5:176618441:T:C	rs11739413	177086886	Plus	-468445	-0.0879372	0.562071	NA	-0.772603	2.09852e-05	0.0462702	-0.347077	0.00483382	0.502927	0.00220468	0.0206451	Post	No	No	No	No	Postnatal-Specific	Constant
ENSG00000160867|FGFR4	chr5:176887433:C:T	rs2278493	177086886	Plus	-199453	-0.47641	0.00198939	0.412561	-0.597206	0.0239514	0.846438	-0.603039	7.27715e-06	0.00584395	0.684516	0.840958	Comp	No	No	No	No	Constant	Constant
ENSG00000160867|FGFR4	chr5:176887638:G:A	rs6875296	177086886	Plus	-199248	-0.484116	0.0015322	0.36847	-0.471909	0.0637785	NA	-0.573441	1.36922e-05	0.010034	0.966431	0.98796	Comp	No	No	No	No	Prenatal-Trending	Constant
ENSG00000160867|FGFR4	chr5:176888298:C:T	rs4976662	177086886	Plus	-198588	-0.510498	0.000913397	0.284304	-0.471909	0.0637785	NA	-0.592462	7.96733e-06	0.00631929	0.894308	0.955012	Comp	No	No	No	No	Prenatal-Trending	Constant
ENSG00000160867|FGFR4	chr5:176897728:G:C	rs6861925	177086886	Plus	-189158	0.546463	0.000139821	0.0842596	0.474403	0.0379601	0.88221	0.554655	7.77992e-06	0.00619058	0.783295	0.895051	Comp	No	No	No	No	Constant	Constant
ENSG00000160867|FGFR4	chr5:176901335:G:A	rs3762974	177086886	Plus	-185551	-0.584057	0.000141196	0.0848727	-0.296115	0.260696	NA	-0.578535	1.75064e-05	0.012317	0.336077	0.586805	Comp	No	No	No	No	Prenatal-Trending	Constant
ENSG00000160867|FGFR4	chr5:176906125:C:T	rs2292256	177086886	Plus	-180761	0.594707	2.94731e-05	0.0249628	0.47584	0.0379081	0.882163	0.590619	1.85485e-06	0.00175638	0.649347	0.8213	Comp	No	No	No	No	Constant	Constant
ENSG00000160867|FGFR4	chr5:176907194:C:T	rs2292255	177086886	Plus	-179692	0.596145	2.85078e-05	0.0242916	0.467215	0.041797	0.888474	0.599183	1.3801e-06	0.00135341	0.622487	0.804098	Comp	No	No	No	No	Constant	Constant
ENSG00000160867|FGFR4	chr5:176908230:T:C	rs35977534	177086886	Plus	-178656	0.619085	1.10629e-05	0.0110167	0.393771	0.0952146	NA	0.591558	1.93715e-06	0.0018263	0.399741	0.644916	Comp	No	No	No	No	Prenatal-Trending	Constant
ENSG00000160867|FGFR4	chr5:176909754:T:C	rs6881002	177086886	Plus	-177132	-0.580842	0.000239049	0.123977	-0.383765	0.140399	NA	-0.611664	9.13945e-06	0.00710782	0.508727	0.732145	Comp	No	No	No	No	Prenatal-Trending	Constant
ENSG00000160867|FGFR4	chr5:176912498:G:A	rs11740768	177086886	Plus	-174388	0.631282	1.94789e-05	0.017703	0.495018	0.0396564	0.884944	0.634196	6.51729e-07	0.000694877	0.618399	0.801367	Comp	No	No	No	No	Constant	Constant
ENSG00000160867|FGFR4	chr5:176931064:A:G	rs7718874	177086886	Plus	-155822	0.624357	1.13359e-05	0.0112523	0.47584	0.0379081	0.882163	0.602786	1.1458e-06	0.00114817	0.569405	0.774576	Comp	No	No	No	No	Constant	Constant
ENSG00000160867|FGFR4	chr5:176932135:T:C	rs7706790	177086886	Plus	-154751	-0.538974	0.000493739	0.198985	-0.444008	0.103081	NA	-0.595176	1.75934e-05	0.0123688	0.75674	0.879764	Comp	No	No	No	No	Prenatal-Trending	Constant
ENSG00000160867|FGFR4	chr5:176936428:T:C	rs353471	177086886	Plus	-150458	0.63672	7.94961e-06	0.00831296	0.47584	0.0379081	0.882163	0.618167	6.10711e-07	0.000655236	0.537772	0.754963	Comp	No	No	No	No	Constant	Constant
ENSG00000160867|FGFR4	chr5:176943987:T:C	rs353478	177086886	Plus	-142899	0.63179	8.70362e-06	0.00897459	0.550651	0.0200874	0.83147	0.631135	4.09196e-07	0.000456616	0.760505	0.881719	Comp	No	No	No	No	Constant	Constant
ENSG00000160867|FGFR4	chr5:176951573:G:T	rs365132	177086886	Plus	-135313	0.618173	1.13589e-05	0.0112721	0.47584	0.0379081	0.882163	0.605864	8.13514e-07	0.000847069	0.584605	0.781434	Comp	No	No	No	No	Constant	Constant
ENSG00000160867|FGFR4	chr5:176968189:G:T	rs353503	177086886	Plus	-118697	0.577696	3.97237e-05	0.0318415	0.471462	0.0622411	NA	0.5731	4.94991e-06	0.00416684	0.70591	0.853671	Comp	No	No	No	No	Prenatal-Trending	Constant
ENSG00000160867|FGFR4	chr5:176975400:G:A	rs1700490	177086886	Plus	-111486	0.625659	1.07019e-05	0.0107093	0.456195	0.0565441	NA	0.597587	1.76235e-06	0.00167918	0.530312	0.749006	Comp	No	No	No	No	Prenatal-Trending	Constant
ENSG00000160867|FGFR4	chr5:176976022:A:G	rs353464	177086886	Plus	-110864	0.631067	9.60174e-06	0.00975566	0.544468	0.0219787	0.839245	0.640178	2.64741e-07	0.00030758	0.74596	0.873417	Comp	Yes	No	No	Yes	Constant	Constant
ENSG00000160867|FGFR4	chr5:176985003:T:C	rs389007	177086886	Plus	-101883	0.60249	3.17359e-05	0.026549	0.46302	0.0437107	0.891345	0.590645	2.43161e-06	0.00223359	0.596188	0.78771	Comp	No	No	No	No	Constant	Constant
ENSG00000160867|FGFR4	chr5:176988963:A:G	rs2055619	177086886	Plus	-97923	0.630365	9.28046e-06	0.00947646	0.47584	0.0379081	0.882163	0.62014	4.83682e-07	0.000531863	0.553761	0.766131	Comp	No	No	No	No	Constant	Constant
ENSG00000160867|FGFR4	chr5:176990385:C:G	rs601923	177086886	Plus	-96501	0.608323	3.58788e-05	0.0293481	0.445582	0.0596776	NA	0.595294	3.10284e-06	0.00277007	0.547878	0.76244	Comp	No	No	No	No	Prenatal-Trending	Constant
ENSG00000160867|FGFR4	chr5:176994955:C:CG	rs36125082	177086886	Plus	-91931	0.664219	3.10036e-05	0.0260481	0.468829	0.0424258	0.889459	0.631802	2.03388e-06	0.00190652	0.472439	0.70595	Comp	No	No	No	No	Constant	Constant
ENSG00000160867|FGFR4	chr5:176997610:A:G	rs353475	177086886	Plus	-89276	0.65669	5.80408e-06	0.0063412	0.497502	0.0298072	0.863571	0.62984	4.73598e-07	0.00052177	0.542736	0.758614	Comp	No	No	No	No	Constant	Constant
ENSG00000160867|FGFR4	chr5:176998280:G:A	rs353474	177086886	Plus	-88606	0.63358	2.4701e-05	0.0215781	0.406014	0.0766522	NA	0.59503	2.60795e-06	0.00237587	0.393247	0.639231	Comp	No	No	No	No	Prenatal-Trending	Constant
ENSG00000160867|FGFR4	chr5:176998580:A:C	rs353473	177086886	Plus	-88306	0.569172	0.000101421	0.0662889	0.45138	0.0602115	NA	0.554532	1.38076e-05	0.0101054	0.667032	0.83173	Comp	No	No	No	No	Prenatal-Trending	Constant
ENSG00000160867|FGFR4	chr5:177002168:A:G	rs353497	177086886	Plus	-84718	0.60912	2.28929e-05	0.0202526	0.498685	0.0297809	0.863482	0.600387	1.37416e-06	0.00134833	0.673286	0.835109	Comp	No	No	No	No	Constant	Constant
ENSG00000160867|FGFR4	chr5:177005584:T:C	rs353493	177086886	Plus	-81302	0.64801	5.38142e-06	0.00594223	0.47584	0.0379081	0.882163	0.628107	3.33304e-07	0.000379409	0.509318	0.732517	Comp	No	Yes	No	No	Constant	Constant
ENSG00000160867|FGFR4	chr5:177006062:C:T	rs353490	177086886	Plus	-80824	0.597943	3.79274e-05	0.0306859	0.481427	0.0367636	0.879906	0.590633	2.81509e-06	0.00254199	0.658891	0.826901	Comp	No	No	No	No	Constant	Constant
ENSG00000160867|FGFR4	chr5:177007439:G:A	rs402511	177086886	Plus	-79447	0.618473	1.93594e-05	0.0176073	0.446799	0.0523669	NA	0.581758	3.4552e-06	0.00304143	0.515359	0.737331	Comp	No	No	No	No	Prenatal-Trending	Constant
ENSG00000160867|FGFR4	chr5:177018493:A:T	rs353468	177086886	Plus	-68393	0.616315	1.20893e-05	0.0118907	0.47584	0.0379081	0.882163	0.603555	9.09285e-07	0.000935395	0.589555	0.783231	Comp	No	No	No	No	Constant	Constant
ENSG00000160867|FGFR4	chr5:177018697:T:C	rs353467	177086886	Plus	-68189	0.627005	1.05481e-05	0.0105824	0.47584	0.0379081	0.882163	0.609107	8.80481e-07	0.000909196	0.562576	0.769986	Comp	No	No	No	No	Constant	Constant
ENSG00000160867|FGFR4	chr5:177021138:T:C	rs58279426	177086886	Plus	-65748	0.582431	5.43681e-05	0.0408698	0.446831	0.0503372	NA	0.569644	4.69677e-06	0.00397857	0.605208	0.793293	Comp	No	No	No	No	Prenatal-Trending	Constant
ENSG00000160867|FGFR4	chr5:177021800:T:C	rs11957388	177086886	Plus	-65086	0.813117	0.00098764	0.296461	1.07332	0.00594303	0.698243	0.874856	3.6957e-05	0.0228717	0.557952	0.769067	Comp	No	No	No	No	Constant	Constant
ENSG00000160867|FGFR4	chr5:177021900:C:G	rs11953914	177086886	Plus	-64986	1.01829	0.000207613	0.112148	0.829951	0.0260489	0.853188	0.987998	8.42345e-06	0.00663075	0.674542	0.835924	Comp	No	No	No	No	Constant	Constant
ENSG00000160867|FGFR4	chr5:177022237:G:A	rs57724977	177086886	Plus	-64649	0.944385	0.000354835	0.161365	1.07332	0.00594303	0.698243	0.964137	1.18282e-05	0.00887016	0.775871	0.890774	Comp	No	No	No	No	Constant	Constant
ENSG00000160867|FGFR4	chr5:177027080:A:T	rs58400555	177086886	Plus	-59806	0.647784	2.26904e-05	0.0201008	0.407222	0.0811014	NA	0.604663	3.15705e-06	0.00281131	0.375397	0.624417	Comp	No	No	No	No	Prenatal-Trending	Constant
ENSG00000160867|FGFR4	chr5:177030610:T:C	rs10079718	177086886	Plus	-56276	1.02225	0.000584711	0.220602	0.981176	0.0192919	0.827713	1.03986	2.83673e-05	0.0183874	0.934247	0.97464	Comp	No	No	No	No	Constant	Constant
ENSG00000160867|FGFR4	chr5:177033357:C:G	rs12522379	177086886	Plus	-53529	-0.590216	0.000196011	0.107683	-0.188726	0.453382	NA	-0.546798	6.35978e-05	0.0355079	0.170317	0.395579	Comp	No	No	No	No	Prenatal-Trending	Constant
ENSG00000160867|FGFR4	chr5:177033462:C:T	rs17078712	177086886	Plus	-53424	1.10928	0.00019384	0.106876	0.829951	0.0260489	0.853188	1.0187	8.69899e-06	0.00681573	0.545413	0.760598	Comp	No	No	No	No	Constant	Constant
ENSG00000160867|FGFR4	chr5:177033577:G:A	rs60727311	177086886	Plus	-53309	0.98639	0.000340668	0.157543	0.697932	0.0832533	NA	0.898642	6.57249e-05	0.0364666	0.544788	0.760177	Comp	No	No	No	No	Prenatal-Trending	Constant
ENSG00000160867|FGFR4	chr5:177033653:G:A	rs353486	177086886	Plus	-53233	0.623251	3.59821e-05	0.0294179	0.34628	0.12469	NA	0.555615	1.57005e-05	0.0112688	0.29522	0.545192	Comp	No	No	No	No	Prenatal-Trending	Constant
ENSG00000160867|FGFR4	chr5:177034499:T:G	rs10076857	177086886	Plus	-52387	1.01829	0.000207613	0.112148	0.829951	0.0260489	0.853188	0.987998	8.42345e-06	0.00663075	0.674542	0.835924	Comp	No	No	No	No	Constant	Constant
ENSG00000160867|FGFR4	chr5:177034594:G:A	rs10069302	177086886	Plus	-52292	1.10928	0.00019384	0.106876	0.829951	0.0260489	0.853188	1.0187	8.69899e-06	0.00681573	0.545413	0.760598	Comp	No	No	No	No	Constant	Constant
ENSG00000160867|FGFR4	chr5:177034973:T:C	rs353489	177086886	Plus	-51913	0.656154	7.13711e-06	0.00757215	0.321574	0.151279	NA	0.573089	5.30008e-06	0.00442313	0.199331	0.432491	Comp	No	No	No	No	Prenatal-Trending	Constant
ENSG00000160867|FGFR4	chr5:177035546:C:T	rs13328185	177086886	Plus	-51340	1.10928	0.00019384	0.106876	0.829951	0.0260489	0.853188	1.0187	8.69899e-06	0.00681573	0.545413	0.760598	Comp	No	No	No	No	Constant	Constant
ENSG00000160867|FGFR4	chr5:177035935:G:A	rs6875788	177086886	Plus	-50951	1.01829	0.000207613	0.112148	0.829951	0.0260489	0.853188	0.987998	8.42345e-06	0.00663075	0.674542	0.835924	Comp	No	No	No	No	Constant	Constant
ENSG00000160867|FGFR4	chr5:177035959:G:GT	rs35502803	177086886	Plus	-50927	0.750875	1.95191e-05	0.0177353	0.249606	0.359969	NA	0.605401	6.58545e-05	0.0365227	0.11496	0.31091	Pre	No	No	No	No	Prenatal-Trending	Constant
ENSG00000160867|FGFR4	chr5:177036114:A:G	rs6875677	177086886	Plus	-50772	1.01829	0.000207613	0.112148	0.829951	0.0260489	0.853188	0.987998	8.42345e-06	0.00663075	0.674542	0.835924	Comp	No	No	No	No	Constant	Constant
ENSG00000160867|FGFR4	chr5:177037003:C:G	rs6881260	177086886	Plus	-49883	1.01829	0.000207613	0.112148	0.829951	0.0260489	0.853188	0.987998	8.42345e-06	0.00663075	0.674542	0.835924	Comp	No	No	No	No	Constant	Constant
ENSG00000160867|FGFR4	chr5:177037040:C:T	rs6881398	177086886	Plus	-49846	1.01829	0.000207613	0.112148	0.829951	0.0260489	0.853188	0.987998	8.42345e-06	0.00663075	0.674542	0.835924	Comp	No	No	No	No	Constant	Constant
ENSG00000160867|FGFR4	chr5:177038098:A:T	rs2336718	177086886	Plus	-48788	0.615515	4.61197e-05	0.0358393	0.368552	0.125948	NA	0.464115	0.000402635	0.140366	0.373598	0.622489	Pre	No	No	No	No	Prenatal-Trending	Constant
ENSG00000160867|FGFR4	chr5:177039010:G:A	rs2454949	177086886	Plus	-47876	0.615399	2.89082e-05	0.0245749	0.441446	0.0538246	NA	0.566275	7.76057e-06	0.00617732	0.510214	0.733367	Comp	No	No	No	No	Prenatal-Trending	Constant
ENSG00000160867|FGFR4	chr5:177044590:C:T	rs149307	177086886	Plus	-42296	0.622375	1.72359e-05	0.0159853	0.351562	0.121251	NA	0.560753	7.25841e-06	0.0058306	0.301916	0.551993	Comp	No	No	No	No	Prenatal-Trending	Constant
ENSG00000160867|FGFR4	chr5:177049579:G:A	rs10476213	177086886	Plus	-37307	1.01829	0.000207613	0.112148	0.829951	0.0260489	0.853188	0.987998	8.42345e-06	0.00663075	0.674542	0.835924	Comp	No	No	No	No	Constant	Constant
ENSG00000160867|FGFR4	chr5:177049604:T:A	rs251844	177086886	Plus	-37282	0.607294	3.23471e-05	0.0269626	0.34628	0.12469	NA	0.548694	1.18089e-05	0.0088581	0.319375	0.569743	Comp	No	No	No	No	Prenatal-Trending	Constant
ENSG00000160867|FGFR4	chr5:177049706:C:T	rs7723864	177086886	Plus	-37180	1.01829	0.000207613	0.112148	0.829951	0.0260489	0.853188	0.987998	8.42345e-06	0.00663075	0.674542	0.835924	Comp	No	No	No	No	Constant	Constant
ENSG00000160867|FGFR4	chr5:177050077:C:T	rs7724568	177086886	Plus	-36809	1.01829	0.000207613	0.112148	0.829951	0.0260489	0.853188	0.987998	8.42345e-06	0.00663075	0.674542	0.835924	Comp	No	No	No	No	Constant	Constant
ENSG00000160867|FGFR4	chr5:177051526:C:T	rs10476215	177086886	Plus	-35360	1.05604	0.000151972	0.0896223	0.671761	0.075145	NA	0.929219	3.44091e-05	0.0215644	0.400366	0.645423	Comp	No	No	No	No	Prenatal-Trending	Constant
ENSG00000160867|FGFR4	chr5:177052648:A:G	rs6860827	177086886	Plus	-34238	1.01829	0.000207613	0.112148	0.829951	0.0260489	0.853188	0.987998	8.42345e-06	0.00663075	0.674542	0.835924	Comp	No	No	No	No	Constant	Constant
ENSG00000160867|FGFR4	chr5:177054263:G:A	rs11950989	177086886	Plus	-32623	1.01829	0.000207613	0.112148	0.829951	0.0260489	0.853188	0.987998	8.42345e-06	0.00663075	0.674542	0.835924	Comp	No	No	No	No	Constant	Constant
ENSG00000160867|FGFR4	chr5:177054467:C:G	rs13356373	177086886	Plus	-32419	1.01829	0.000207613	0.112148	0.829951	0.0260489	0.853188	0.987998	8.42345e-06	0.00663075	0.674542	0.835924	Comp	No	No	No	No	Constant	Constant
ENSG00000160867|FGFR4	chr5:177054830:A:C	rs17078748	177086886	Plus	-32056	0.85402	0.000234697	0.122397	0.624892	0.0386843	0.883359	0.735242	9.42643e-05	0.0484661	0.535702	0.753268	Comp	No	No	No	No	Constant	Constant
ENSG00000160867|FGFR4	chr5:177054857:C:G	rs17078750	177086886	Plus	-32029	0.98639	0.000340668	0.157543	0.829951	0.0260489	0.853188	0.966269	1.24819e-05	0.00927866	0.727736	0.86518	Comp	No	No	No	No	Constant	Constant
ENSG00000160867|FGFR4	chr5:177055029:C:T	rs58266928	177086886	Plus	-31857	1.01292	0.000216779	0.115708	0.667502	0.0636879	NA	0.871934	6.48211e-05	0.0360614	0.432633	0.673428	Comp	No	No	No	No	Prenatal-Trending	Constant
ENSG00000160867|FGFR4	chr5:177055678:CGCCTGT:C	rs33959916	177086886	Plus	-31208	1.01829	0.000207613	0.112148	0.829951	0.0260489	0.853188	0.987998	8.42345e-06	0.00663075	0.674542	0.835924	Comp	No	No	No	No	Constant	Constant
ENSG00000160867|FGFR4	chr5:177055804:A:G	rs430684	177086886	Plus	-31082	0.616979	3.28308e-05	0.0272949	0.285758	0.208122	NA	0.525767	3.90547e-05	0.0239376	0.21194	0.449339	Pre	No	No	No	No	Prenatal-Trending	Constant
ENSG00000160867|FGFR4	chr5:177055984:A:G	rs374485	177086886	Plus	-30902	0.616658	3.33661e-05	0.027665	0.338255	0.133141	NA	0.548143	1.63138e-05	0.0116378	0.290289	0.539808	Comp	No	No	No	No	Prenatal-Trending	Constant
ENSG00000160867|FGFR4	chr5:177056686:A:G	rs428985	177086886	Plus	-30200	0.598154	0.000160025	0.0931376	0.306	0.174397	NA	0.532826	5.22273e-05	0.0302858	0.27838	0.526912	Comp	No	No	No	No	Prenatal-Trending	Constant
ENSG00000160867|FGFR4	chr5:177057226:G:A	rs6895408	177086886	Plus	-29660	1.03737	0.000164881	0.0952363	0.829951	0.0260489	0.853188	0.994508	6.735e-06	0.00546011	0.643977	0.818104	Comp	No	No	No	No	Constant	Constant
ENSG00000160867|FGFR4	chr5:177057464:T:C	rs637177	177086886	Plus	-29422	0.595899	5.1253e-05	0.0390291	0.318263	0.159413	NA	0.524825	3.33879e-05	0.0210376	0.292447	0.542243	Comp	No	No	No	No	Prenatal-Trending	Constant
ENSG00000160867|FGFR4	chr5:177057465:G:A	rs6859195	177086886	Plus	-29421	1.01829	0.000207613	0.112148	0.867159	0.0411571	0.887649	0.987427	3.08517e-05	0.0197086	0.758388	0.88083	Comp	No	No	No	No	Constant	Constant
ENSG00000160867|FGFR4	chr5:177058203:G:A	rs60917375	177086886	Plus	-28683	1.10928	0.00019384	0.106876	0.770104	0.0351574	0.876552	0.988726	1.68914e-05	0.0119431	0.458088	0.694337	Comp	No	No	No	No	Constant	Constant
ENSG00000160867|FGFR4	chr5:177058459:G:A	rs3849727	177086886	Plus	-28427	1.10928	0.00019384	0.106876	0.734467	0.0449961	0.892785	0.965999	2.55666e-05	0.016875	0.413451	0.657162	Comp	No	No	No	No	Constant	Constant
ENSG00000160867|FGFR4	chr5:177058804:C:T	rs2055616	177086886	Plus	-28082	1.01829	0.000207613	0.112148	0.829951	0.0260489	0.853188	0.987998	8.42345e-06	0.00663075	0.674542	0.835924	Comp	No	No	No	No	Constant	Constant
ENSG00000160867|FGFR4	chr5:177060391:C:T	rs137993448	177086886	Plus	-26495	1.02521	0.000320033	0.151163	0.697932	0.0832533	NA	0.911193	7.78095e-05	0.0416989	0.496685	0.722679	Comp	No	No	No	No	Prenatal-Trending	Constant
ENSG00000160867|FGFR4	chr5:177060836:G:GC	rs35841692	177086886	Plus	-26050	0.598686	0.000101708	0.0664224	0.48882	0.0367865	0.879947	0.570554	1.30048e-05	0.009608	0.686062	0.841914	Comp	No	No	No	No	Constant	Constant
ENSG00000160867|FGFR4	chr5:177060876:C:T	rs113120176	177086886	Plus	-26010	1.01829	0.000207613	0.112148	1.02445	0.0155813	0.806972	1.04553	1.05521e-05	0.00804783	0.989918	0.995895	Comp	No	No	No	No	Constant	Constant
ENSG00000160867|FGFR4	chr5:177062599:CT:C	rs33932069	177086886	Plus	-24287	1.01829	0.000207613	0.112148	0.829951	0.0260489	0.853188	0.987998	8.42345e-06	0.00663075	0.674542	0.835924	Comp	No	No	No	No	Constant	Constant
ENSG00000160867|FGFR4	chr5:177063065:G:GTT	NA	177086886	Plus	-23821	0.863815	0.000690852	0.24318	0.801864	0.0302994	0.86497	0.883287	3.33779e-05	0.0210323	0.887111	0.951405	Comp	No	No	No	No	Constant	Constant
ENSG00000160867|FGFR4	chr5:177064482:C:G	rs13356229	177086886	Plus	-22404	1.01829	0.000207613	0.112148	0.829951	0.0260489	0.853188	0.987998	8.42345e-06	0.00663075	0.674542	0.835924	Comp	No	No	No	No	Constant	Constant
ENSG00000160867|FGFR4	chr5:177064840:C:T	rs13356308	177086886	Plus	-22046	1.01829	0.000207613	0.112148	0.752924	0.0370956	0.880612	0.966226	1.16381e-05	0.00874834	0.546615	0.76149	Comp	No	No	No	No	Constant	Constant
ENSG00000160867|FGFR4	chr5:177065556:G:A	rs251848	177086886	Plus	-21330	0.623872	2.22716e-05	0.0197937	0.42141	0.0875468	NA	0.624412	1.12032e-06	0.0011256	0.469147	0.703435	Comp	No	No	No	No	Prenatal-Trending	Constant
ENSG00000160867|FGFR4	chr5:177066105:G:A	rs59157655	177086886	Plus	-20781	1.01829	0.000207613	0.112148	0.867159	0.0411571	0.887649	0.987427	3.08517e-05	0.0197086	0.758388	0.88083	Comp	No	No	No	No	Constant	Constant
ENSG00000160867|FGFR4	chr5:177066262:C:T	rs6887893	177086886	Plus	-20624	1.01829	0.000207613	0.112148	0.867159	0.0411571	0.887649	0.987427	3.08517e-05	0.0197086	0.758388	0.88083	Comp	No	No	No	No	Constant	Constant
ENSG00000160867|FGFR4	chr5:177066682:G:A	rs6893089	177086886	Plus	-20204	1.01438	0.000378271	0.168092	0.829951	0.0260489	0.853188	0.995066	1.07722e-05	0.00819186	0.685379	0.841475	Comp	No	No	No	No	Constant	Constant
ENSG00000160867|FGFR4	chr5:177066923:C:G	rs6893307	177086886	Plus	-19963	1.01829	0.000207613	0.112148	0.829951	0.0260489	0.853188	0.987998	8.42345e-06	0.00663075	0.674542	0.835924	Comp	No	No	No	No	Constant	Constant
ENSG00000160867|FGFR4	chr5:177067101:A:G	rs183686	177086886	Plus	-19785	0.600868	3.94872e-05	0.0316852	0.34628	0.12469	NA	0.544461	1.41792e-05	0.0103381	0.331627	0.582173	Comp	No	No	No	No	Prenatal-Trending	Constant
ENSG00000160867|FGFR4	chr5:177067236:C:G	rs10063299	177086886	Plus	-19650	1.01829	0.000207613	0.112148	0.829951	0.0260489	0.853188	0.987998	8.42345e-06	0.00663075	0.674542	0.835924	Comp	No	No	No	No	Constant	Constant
ENSG00000160867|FGFR4	chr5:177069850:T:C	rs6891133	177086886	Plus	-17036	1.01829	0.000207613	0.112148	0.829951	0.0260489	0.853188	0.987998	8.42345e-06	0.00663075	0.674542	0.835924	Comp	No	No	No	No	Constant	Constant
ENSG00000160867|FGFR4	chr5:177070379:T:C	rs10077493	177086886	Plus	-16507	0.974778	0.000275047	0.136576	0.758809	0.0391747	0.884108	0.936014	1.99452e-05	0.0137199	0.625185	0.805826	Comp	No	No	No	No	Constant	Constant
ENSG00000160867|FGFR4	chr5:177071089:G:A	rs12153498	177086886	Plus	-15797	-0.590403	0.00020366	0.110632	-0.188726	0.453382	NA	-0.547028	6.49541e-05	0.036121	0.170479	0.395777	Comp	No	No	No	No	Prenatal-Trending	Constant
ENSG00000160867|FGFR4	chr5:177072467:G:A	rs6886407	177086886	Plus	-14419	1.01829	0.000207613	0.112148	0.693302	0.0500798	NA	0.913984	2.77736e-05	0.0180713	0.455233	0.691895	Comp	No	No	No	No	Prenatal-Trending	Constant
ENSG00000160867|FGFR4	chr5:177072825:GGA:G	rs10569731	177086886	Plus	-14061	1.01829	0.000207613	0.112148	0.693302	0.0500798	NA	0.913984	2.77736e-05	0.0180713	0.455233	0.691895	Comp	No	No	No	No	Prenatal-Trending	Constant
ENSG00000160867|FGFR4	chr5:177076731:C:T	rs6879387	177086886	Plus	-10155	1.01829	0.000207613	0.112148	0.798309	0.0243544	0.847717	0.949958	1.30221e-05	0.00961885	0.612317	0.796965	Comp	No	No	No	No	Constant	Constant
ENSG00000160867|FGFR4	chr5:177077491:T:A	rs6865592	177086886	Plus	-9395	1.01829	0.000207613	0.112148	0.798309	0.0243544	0.847717	0.949958	1.30221e-05	0.00961885	0.612317	0.796965	Comp	No	No	No	No	Constant	Constant
ENSG00000160867|FGFR4	chr5:177078057:A:G	rs10060171	177086886	Plus	-8829	1.01829	0.000207613	0.112148	0.798309	0.0243544	0.847717	0.949958	1.30221e-05	0.00961885	0.612317	0.796965	Comp	No	No	No	No	Constant	Constant
ENSG00000160867|FGFR4	chr5:177078070:C:T	rs10075174	177086886	Plus	-8816	1.01829	0.000207613	0.112148	0.798309	0.0243544	0.847717	0.949958	1.30221e-05	0.00961885	0.612317	0.796965	Comp	No	No	No	No	Constant	Constant
ENSG00000160867|FGFR4	chr5:177078858:G:T	rs58343966	177086886	Plus	-8028	1.01829	0.000207613	0.112148	0.798309	0.0243544	0.847717	0.949958	1.30221e-05	0.00961885	0.612317	0.796965	Comp	No	No	No	No	Constant	Constant
ENSG00000160867|FGFR4	chr5:177079216:G:A	rs4599548	177086886	Plus	-7670	1.01829	0.000207613	0.112148	0.798309	0.0243544	0.847717	0.949958	1.30221e-05	0.00961885	0.612317	0.796965	Comp	No	No	No	No	Constant	Constant
ENSG00000160867|FGFR4	chr5:177079492:C:T	rs4277932	177086886	Plus	-7394	0.967386	0.000730381	0.251008	0.782915	0.027972	0.858918	0.914352	4.44721e-05	0.026573	0.677639	0.837738	Comp	No	No	No	No	Constant	Constant
ENSG00000160867|FGFR4	chr5:177079730:C:T	rs6896535	177086886	Plus	-7156	0.967386	0.000730381	0.251008	0.798309	0.0243544	0.847717	0.92389	3.52875e-05	0.0220184	0.702186	0.851142	Comp	No	No	No	No	Constant	Constant
ENSG00000160867|FGFR4	chr5:177086459:A:G	rs641101	177086886	Plus	-427	-0.490573	0.000965813	0.292922	-0.263081	0.235988	NA	-0.516927	3.31982e-05	0.0209481	0.386355	0.633837	Comp	No	No	No	No	Prenatal-Trending	Constant
ENSG00000160867|FGFR4	chr5:177968638:G:A	rs13169951	177086886	Plus	881752	-0.745967	0.000343566	0.157852	-0.572891	0.1613	NA	-0.754222	8.58369e-05	0.0450472	0.700891	0.850452	Comp	No	No	No	No	Prenatal-Trending	Constant
ENSG00000160867|FGFR4	chr5:177969177:C:T	rs74961008	177086886	Plus	882291	-0.745967	0.000343566	0.157852	-0.572891	0.1613	NA	-0.754222	8.58369e-05	0.0450472	0.700891	0.850452	Comp	No	No	No	No	Prenatal-Trending	Constant
ENSG00000160882|CYP11B1	chr8:142134299:A:G	rs11167125	142879846	Minus	745547	-1.91413	6.22914e-05	0.0455798	-0.22717	0.276517	NA	-0.963842	0.000352086	0.128286	0.000792732	0.00985126	Pre	No	Yes	No	No	Prenatal-Specific	Constant
ENSG00000160882|CYP11B1	chr8:142135654:G:A	rs79855639	142879846	Minus	744192	1.91413	6.22914e-05	0.0455798	-0.0656258	0.798764	NA	1.0132	0.000586914	0.179435	0.000162941	0.00316368	Pre	No	No	No	No	Prenatal-Specific	Constant
ENSG00000160882|CYP11B1	chr8:142140464:G:A	rs11994531	142879846	Minus	739382	1.91413	6.22914e-05	0.0455798	-0.0656258	0.798764	NA	1.0132	0.000586914	0.179435	0.000162941	0.00316368	Pre	No	No	No	No	Prenatal-Specific	Constant
ENSG00000160882|CYP11B1	chr8:142141306:C:T	rs77257149	142879846	Minus	738540	1.91413	6.22914e-05	0.0455798	-0.0656258	0.798764	NA	1.0132	0.000586914	0.179435	0.000162941	0.00316368	Pre	No	No	No	No	Prenatal-Specific	Constant
ENSG00000160882|CYP11B1	chr8:142154501:G:A	rs78572105	142879846	Minus	725345	1.91413	6.22914e-05	0.0455798	-0.0656258	0.798764	NA	1.0132	0.000586914	0.179435	0.000162941	0.00316368	Pre	No	No	No	No	Prenatal-Specific	Constant
ENSG00000160882|CYP11B1	chr8:142156010:C:T	rs75233913	142879846	Minus	723836	1.91413	6.22914e-05	0.0455798	-0.0656258	0.798764	NA	1.0132	0.000586914	0.179435	0.000162941	0.00316368	Pre	No	No	No	No	Prenatal-Specific	Constant
ENSG00000160882|CYP11B1	chr8:142159289:C:T	rs114193059	142879846	Minus	720557	1.09198	0.00188694	0.403951	0.561835	0.0029799	0.605556	0.922783	2.63316e-05	0.0172829	0.170534	0.395876	Comp	Yes	No	No	Yes	Constant	Constant
ENSG00000160882|CYP11B1	chr8:142159290:T:C	rs114239706	142879846	Minus	720556	1.09198	0.00188694	0.403951	0.561835	0.0029799	0.605556	0.922783	2.63316e-05	0.0172829	0.170534	0.395876	Comp	No	No	No	No	Constant	Constant
ENSG00000160882|CYP11B1	chr8:142164515:A:G	rs59296327	142879846	Minus	715331	1.91413	6.22914e-05	0.0455798	0.131	0.611129	NA	1.11814	0.000190426	0.0828508	0.000683676	0.00885222	Pre	No	No	No	No	Prenatal-Specific	Constant
ENSG00000160882|CYP11B1	chr8:142165569:C:T	rs10429278	142879846	Minus	714277	1.91413	6.22914e-05	0.0455798	0.131	0.611129	NA	1.11814	0.000190426	0.0828508	0.000683676	0.00885222	Pre	No	No	No	No	Prenatal-Specific	Constant
ENSG00000160953|MUM1	chr19:1098884:G:A	rs10411247	1354711	Plus	-255827	0.372734	0.000207054	0.111939	0.202185	0.0720265	NA	0.303621	7.73915e-05	0.0415182	0.244745	0.489594	Comp	No	No	No	Yes	Prenatal-Trending	Constant
ENSG00000160953|MUM1	chr19:1101201:GAGT:G	rs111850612	1354711	Plus	-253510	0.263706	6.40186e-05	0.0465755	0.0381984	0.612165	NA	0.178129	0.000377689	0.134489	0.0214216	0.102208	Pre	No	Yes	No	No	Prenatal-Trending	Constant
ENSG00000160953|MUM1	chr19:1376724:G:A	rs266805	1354711	Plus	22013	-0.197193	0.00981494	0.679732	-0.289941	4.71175e-05	0.0810963	-0.21504	8.01966e-05	0.0427216	0.350415	0.600396	Post	Yes	No	Yes	No	Constant	Constant
ENSG00000160963|COL26A1	chr7:101388988:G:A	rs9640666	101362820	Plus	26168	-1.06321	6.7848e-05	0.0487291	-0.144406	0.43012	NA	-0.722655	0.000119885	0.0583826	0.0034183	0.0283069	Pre	Yes	Yes	No	No	Prenatal-Specific	Prenatal-Specific
ENSG00000160963|COL26A1	chr7:101750443:G:T	rs78227582	101362820	Plus	387623	-1.32366	7.37342e-05	0.0520059	-0.00493181	0.983571	NA	-0.926497	9.11611e-05	0.0471986	0.000959688	0.0113122	Pre	No	No	No	Yes	Prenatal-Trending	Prenatal-Specific
ENSG00000160999|SH2B2	chr7:101955966:G:A	rs416466	102285091	Plus	-329125	0.394741	1.52286e-05	0.0144435	-0.0144029	0.942127	NA	0.207754	0.0176952	0.709502	0.0578631	0.202373	Pre	Yes	Yes	No	No	Prenatal-Trending	Prenatal-Trending
ENSG00000160999|SH2B2	chr7:101965638:G:A	rs440923	102285091	Plus	-319453	0.403374	1.99873e-05	0.0180915	0.100861	0.628873	NA	0.238591	0.00905006	0.608939	0.18108	0.408255	Pre	No	No	No	No	Prenatal-Trending	Prenatal-Trending
ENSG00000160999|SH2B2	chr7:101966787:G:A	rs404284	102285091	Plus	-318304	0.402758	3.83458e-05	0.0309505	0.0380696	0.855764	NA	0.201975	0.030317	0.777224	0.110378	0.302879	Pre	No	No	No	No	Prenatal-Trending	Prenatal-Trending
ENSG00000160999|SH2B2	chr7:101967234:T:C	rs425768	102285091	Plus	-317857	0.415598	2.02056e-05	0.0182582	0.0667456	0.738765	NA	0.209697	0.0245424	0.752028	0.112325	0.306226	Pre	No	No	No	No	Prenatal-Trending	Prenatal-Trending
ENSG00000161010|C5ORF45	chr5:179826926:A:G	rs565280	179862173	Minus	35247	-0.189548	0.00202402	0.4156	-0.230096	0.00698541	0.717238	-0.240708	1.5838e-06	0.0015283	0.689219	0.843988	Comp	No	No	No	No	Constant	Constant
ENSG00000161010|C5ORF45	chr5:179827340:T:C	rs546161	179862173	Minus	34833	-0.20091	0.00088249	0.279102	-0.230096	0.00698541	0.717238	-0.246539	6.92233e-07	0.000733947	0.77193	0.888461	Comp	Yes	No	No	Yes	Constant	Constant
ENSG00000161010|C5ORF45	chr5:179829683:GTTTTTTTATCTTTCCTCTCCTC:G	NA	179862173	Minus	32490	-0.17781	0.00418153	0.540981	-0.235002	0.00631977	0.705953	-0.233251	3.99047e-06	0.00344932	0.576585	0.778915	Comp	No	No	No	No	Constant	Constant
ENSG00000161010|C5ORF45	chr5:179829705:C:CGAGGAGAGGAAAGATAAAAAAA	NA	179862173	Minus	32468	-0.17781	0.00418153	0.540981	-0.235002	0.00631977	0.705953	-0.233251	3.99047e-06	0.00344932	0.576585	0.778915	Comp	No	No	No	No	Constant	Constant
ENSG00000161010|C5ORF45	chr5:179830171:C:A	rs695191	179862173	Minus	32002	-0.196867	0.00109068	0.312345	-0.230096	0.00698541	0.717238	-0.244205	8.42118e-07	0.000873383	0.741288	0.87076	Comp	No	No	No	No	Constant	Constant
ENSG00000161010|C5ORF45	chr5:179832030:G:A	rs269445	179862173	Minus	30143	-0.179322	0.00575751	0.595622	-0.156515	0.0685996	NA	-0.205078	5.53751e-05	0.0317546	0.828776	0.918782	Comp	No	No	No	No	Prenatal-Trending	Constant
ENSG00000161010|C5ORF45	chr5:179832842:G:C	rs2450484	179862173	Minus	29331	-0.168839	0.00731189	0.634198	-0.206217	0.0264578	0.854673	-0.22199	2.24233e-05	0.015132	0.732361	0.867885	Comp	No	No	No	No	Constant	Constant
ENSG00000161010|C5ORF45	chr5:179833153:C:T	rs4935	179862173	Minus	29020	-0.153252	0.0121482	0.709968	-0.194932	0.0171998	0.816629	-0.210206	1.81916e-05	0.0127207	0.674794	0.836019	Comp	No	No	No	No	Constant	Constant
ENSG00000161010|C5ORF45	chr5:179834001:G:A	rs248237	179862173	Minus	28172	-0.170575	0.00967216	0.677461	-0.266625	0.0037456	0.637284	-0.246891	3.5623e-06	0.00312422	0.378323	0.627248	Comp	No	No	No	No	Constant	Constant
ENSG00000161010|C5ORF45	chr5:179837731:T:C	rs10277	179862173	Minus	24442	-0.149049	0.0112334	0.699104	-0.217895	0.00577484	0.695147	-0.214654	4.90676e-06	0.00413453	0.46926	0.703435	Comp	No	No	No	No	Constant	Constant
ENSG00000161010|C5ORF45	chr5:179837915:G:T	rs1065154	179862173	Minus	24258	-0.164043	0.0097471	0.678655	-0.26926	0.0029016	0.601418	-0.236242	5.59138e-06	0.0046395	0.321977	0.572525	Comp	No	No	No	No	Constant	Constant
ENSG00000161010|C5ORF45	chr5:179840949:T:C	rs248248	179862173	Minus	21224	-0.19799	0.0110762	0.697187	-0.226135	0.0665292	NA	-0.271553	2.75396e-05	0.0179439	0.843797	0.928083	Comp	No	No	No	No	Postnatal-Trending	Constant
ENSG00000161010|C5ORF45	chr5:179843614:G:C	rs183648	179862173	Minus	18559	-0.151332	0.0123785	0.712577	-0.217953	0.00594201	0.698243	-0.218741	4.62113e-06	0.00392595	0.489571	0.719237	Comp	No	No	No	No	Constant	Constant
ENSG00000161010|C5ORF45	chr5:179850901:TCAGTGGCTAGAAGCA:T	rs368364066	179862173	Minus	11272	-0.164846	0.00913246	0.668886	-0.300739	0.00134917	0.483742	-0.250379	1.52493e-06	0.00147861	0.2092	0.445881	Comp	No	No	No	No	Constant	Constant
ENSG00000161010|C5ORF45	chr5:179853379:T:C	rs1650893	179862173	Minus	8794	-0.164273	0.00935743	0.672378	-0.269759	0.00305981	0.609887	-0.236959	4.49012e-06	0.00382747	0.322547	0.573118	Comp	No	No	No	No	Constant	Constant
ENSG00000161036|LRWD1	chr7:101919211:G:T	rs2906652	102464929	Plus	-545718	0.412478	0.000728683	0.250671	0.474004	0.0333978	0.872701	0.415728	9.322e-05	0.0480415	0.803311	0.905058	Comp	No	No	No	No	Constant	Constant
ENSG00000161036|LRWD1	chr7:102447891:C:G	rs3800985	102464929	Plus	-17038	-0.383306	3.95498e-05	0.0317266	-0.0196213	0.875596	NA	-0.267613	0.000449682	0.151035	0.0177042	0.0893791	Pre	No	No	No	No	Prenatal-Specific	Constant
ENSG00000161036|LRWD1	chr7:102449428:G:A	rs73189871	102464929	Plus	-15501	0.583452	2.41055e-05	0.0211537	0.130691	0.492568	NA	0.402601	0.00031209	0.117942	0.0495255	0.182392	Pre	No	No	No	No	Prenatal-Trending	Constant
ENSG00000161036|LRWD1	chr7:102459243:G:A	rs55981184	102464929	Plus	-5686	0.408021	0.00043753	0.184545	0.263576	0.0244514	0.848001	0.341758	5.85614e-05	0.0332049	0.365972	0.615541	Comp	No	No	No	No	Constant	Constant
ENSG00000161036|LRWD1	chr7:102461063:A:G	rs4989124	102464929	Plus	-3866	-0.352614	0.00080483	0.265185	-0.293462	0.0138005	0.794791	-0.356484	1.11933e-05	0.00846357	0.700593	0.850293	Comp	No	No	No	No	Constant	Constant
ENSG00000161036|LRWD1	chr7:102470736:C:T	rs4543479	102464929	Plus	5807	-0.443366	7.56323e-06	0.007964	-0.111203	0.357395	NA	-0.313798	6.12526e-05	0.0344432	0.029107	0.126837	Pre	No	Yes	No	No	Prenatal-Trending	Constant
ENSG00000161036|LRWD1	chr7:102471950:A:T	rs4473948	102464929	Plus	7021	-0.436198	1.17475e-05	0.0116028	-0.140209	0.256371	NA	-0.313513	7.61087e-05	0.0409651	0.0554698	0.196791	Pre	No	No	No	No	Prenatal-Trending	Constant
ENSG00000161036|LRWD1	chr7:102472646:T:C	rs3800988	102464929	Plus	7717	-0.40921	2.72859e-05	0.023425	-0.132741	0.291164	NA	-0.28753	0.000221597	0.0926842	0.0753398	0.239707	Pre	No	No	No	No	Prenatal-Trending	Constant
ENSG00000161036|LRWD1	chr7:102473462:C:T	rs1131383	102464929	Plus	8533	-0.417466	5.7182e-05	0.0425723	-0.286687	0.018292	0.822598	-0.379793	2.82982e-06	0.00255358	0.395745	0.641403	Comp	Yes	No	No	Yes	Constant	Constant
ENSG00000161036|LRWD1	chr7:102473977:T:G	rs9692124	102464929	Plus	9048	-0.427907	1.92177e-05	0.0174977	-0.14372	0.26902	NA	-0.317396	8.17797e-05	0.0433754	0.0760179	0.241244	Pre	No	No	No	No	Prenatal-Trending	Constant
ENSG00000161036|LRWD1	chr7:102475199:T:C	rs28469551	102464929	Plus	10270	-0.434133	1.71443e-05	0.0159129	-0.115501	0.349804	NA	-0.305195	0.000136079	0.064345	0.0407136	0.159407	Pre	No	No	No	No	Prenatal-Trending	Constant
ENSG00000161036|LRWD1	chr7:102478963:T:G	rs7794729	102464929	Plus	14034	-0.429125	7.56547e-05	0.0530126	-0.293238	0.0219231	0.839042	-0.390152	3.66255e-06	0.00320023	0.401317	0.646338	Comp	No	No	No	No	Constant	Constant
ENSG00000161036|LRWD1	chr7:102480077:A:G	rs11770671	102464929	Plus	15148	-0.40925	7.66617e-05	0.0535279	-0.267765	0.0302088	0.864718	-0.363555	8.01151e-06	0.00634939	0.363972	0.613809	Comp	No	No	No	No	Constant	Constant
ENSG00000161082|CELF5	chr19:4007082:T:C	rs735842	3224703	Plus	782379	-0.442045	3.69817e-05	0.0300561	-0.130585	0.36102	NA	-0.30599	0.000530877	0.16834	0.0748805	0.238762	Pre	Yes	Yes	No	No	Prenatal-Trending	Prenatal-Trending
ENSG00000161149|TUBA3FP	chr22:21008431:T:C	rs383737	21014292	Minus	5861	-0.200215	0.0144042	0.733124	-0.300083	0.00984152	0.759017	-0.245026	9.23507e-05	0.0476806	0.468628	0.703032	Comp	No	No	No	No	Constant	Constant
ENSG00000161149|TUBA3FP	chr22:21011875:A:G	rs408288	21014292	Minus	2417	-0.270619	0.000685001	0.242115	-0.297267	0.0151705	0.804782	-0.297005	2.16188e-06	0.00201239	0.850409	0.931574	Comp	No	No	No	No	Constant	Constant
ENSG00000161149|TUBA3FP	chr22:21012995:C:T	rs3761410	21014292	Minus	1297	0.2831	0.000160473	0.0933282	0.233185	0.0335409	0.873029	0.293316	9.10192e-07	0.000936232	0.698559	0.849274	Comp	Yes	Yes	No	Yes	Constant	Constant
ENSG00000161149|TUBA3FP	chr22:21020261:A:G	rs8141816	21014292	Minus	-5969	0.229773	0.00440818	0.549843	0.330413	0.00982366	0.758821	0.26252	5.38897e-05	0.0310607	0.491468	0.72087	Comp	No	No	No	No	Constant	Constant
ENSG00000161149|TUBA3FP	chr22:21021549:C:T	rs2255371	21014292	Minus	-7257	0.217572	0.011202	0.69873	0.290821	0.0124229	0.784832	0.264963	6.10978e-05	0.0343688	0.60163	0.791022	Comp	No	No	No	No	Constant	Constant
ENSG00000161270|NPHS1	chr19:35961376:T:TA	rs199545443	35869287	Minus	-92089	-0.993242	0.000133402	0.0813925	-0.501278	0.0333298	0.872495	-0.840259	2.06774e-06	0.00193433	0.147077	0.36142	Comp	No	No	No	No	Constant	Constant
ENSG00000161270|NPHS1	chr19:35965539:C:G	rs74643599	35869287	Minus	-96252	-1.09622	6.0548e-05	0.0445436	-0.468142	0.0447233	0.892461	-0.891407	8.14313e-07	0.00084782	0.0703013	0.229235	Comp	Yes	Yes	No	Yes	Constant	Constant
ENSG00000161270|NPHS1	chr19:35969735:G:GGTT	rs111370898	35869287	Minus	-100448	-0.917177	0.000249124	0.127694	-0.564188	0.0260309	0.853122	-0.839994	2.83207e-06	0.00255547	0.306095	0.556645	Comp	No	No	No	No	Constant	Constant
ENSG00000161298|ZNF382	chr19:35644377:C:CT	rs3835005	36604817	Plus	-960440	0.230478	6.21896e-05	0.0455256	-0.0584534	0.432941	NA	0.139447	0.0116046	0.647889	0.001741	0.0173638	Pre	Yes	Yes	No	No	Prenatal-Specific	Prenatal-Specific
ENSG00000161395|PGAP3	chr17:39747003:G:A	rs12942343	39696797	Minus	-50206	0.0401971	0.83832	NA	-0.576943	3.5123e-06	0.0114957	-0.35466	0.0036563	0.454391	0.00623431	0.042806	Post	Yes	No	Yes	No	Postnatal-Specific	Postnatal-Specific
ENSG00000161547|SRSF2	chr17:76974259:G:A	rs7217726	76737374	Minus	-236885	-0.229828	0.0203822	0.776426	-0.323598	0.00216734	0.556019	-0.310162	7.6017e-05	0.0409246	0.502495	0.727599	Comp	Yes	Yes	Yes	Yes	Constant	Constant
ENSG00000161551|ZNF577	chr19:51604186:C:T	rs10422427	51890950	Minus	286764	0.185879	5.87066e-05	0.043478	-0.000767201	0.994597	NA	0.130886	0.00905849	0.609076	0.123393	0.325232	Pre	No	No	No	No	Prenatal-Trending	Prenatal-Trending
ENSG00000161551|ZNF577	chr19:51655063:G:T	rs7250849	51890950	Minus	235887	-0.232684	5.40397e-05	0.0406674	0.0268501	0.827808	NA	-0.161118	0.00733958	0.574518	0.0539266	0.193355	Pre	Yes	Yes	Yes	Yes	Prenatal-Trending	Prenatal-Trending
ENSG00000161634|DCD	chr12:53716196:G:A	rs17102058	54648493	Minus	932297	1.4153	2.57538e-05	0.0223382	-0.1092	0.7496	NA	0.929047	0.000264631	0.105097	0.00112146	0.0126387	Pre	Yes	Yes	No	Yes	Prenatal-Specific	Prenatal-Specific
ENSG00000161642|ZNF385A	chr12:54707616:A:G	rs1250444	54391298	Minus	-316318	0.721124	5.0729e-05	0.0387049	0.0496323	0.794908	NA	0.622121	0.000171182	0.076529	0.0085126	0.0531886	Pre	Yes	Yes	No	Yes	Prenatal-Specific	Prenatal-Specific
ENSG00000161652|IZUMO2	chr19:49989863:T:C	rs283517	50163195	Minus	173332	1.06112	0.000879716	0.27864	1.22264	0.0196114	0.82912	1.09452	4.21749e-05	0.0254632	0.785832	0.896281	Comp	No	No	No	No	Constant	Constant
ENSG00000161652|IZUMO2	chr19:50025640:C:T	rs245111	50163195	Minus	137555	1.18054	0.000339912	0.15731	1.00561	0.0420629	0.88895	1.14154	2.17281e-05	0.0147345	0.762121	0.882787	Comp	Yes	Yes	No	Yes	Constant	Constant
ENSG00000161653|NAGS	chr17:43628786:C:T	rs73984010	44004546	Plus	-375760	-2.28408	6.96524e-05	0.049741	0.383394	0.513303	NA	-0.962816	0.0185982	0.716615	0.000876848	0.010607	Pre	No	Yes	No	No	Prenatal-Specific	Prenatal-Trending
ENSG00000161653|NAGS	chr17:44974997:C:T	rs73986434	44004546	Plus	970451	-2.14295	0.000379473	0.168429	-1.00989	0.0794971	NA	-1.64635	5.65401e-05	0.0322787	0.162639	0.384384	Comp	Yes	No	No	Yes	Prenatal-Trending	Prenatal-Trending
ENSG00000161677|JOSD2	chr19:50756637:G:A	rs28581636	50511353	Minus	-245284	-0.407341	0.00348965	0.510444	-0.442034	0.000998517	0.436792	-0.417522	2.36425e-05	0.0158105	0.852005	0.932188	Comp	Yes	No	No	Yes	Constant	Constant
ENSG00000161692|DBF4B	chr17:44561309:T:G	rs7501777	44708608	Plus	-147299	-0.313184	0.031436	0.823608	-0.470166	0.00401568	0.647396	-0.453426	6.44714e-05	0.0359042	0.459076	0.695209	Comp	No	No	No	No	Constant	Constant
ENSG00000161692|DBF4B	chr17:44580263:C:G	rs4793131	44708608	Plus	-128345	-0.425188	0.0113321	0.700377	-0.695751	0.0114294	0.775414	-0.567729	8.97311e-05	0.0466384	0.38617	0.633692	Comp	No	No	No	No	Constant	Constant
ENSG00000161692|DBF4B	chr17:44580396:TATGATGATG:T	NA	44708608	Plus	-128212	-0.449685	0.00652428	0.615961	-0.625302	0.0159134	0.80915	-0.568834	5.67168e-05	0.0323601	0.556277	0.767863	Comp	No	No	No	No	Constant	Constant
ENSG00000161692|DBF4B	chr17:44584823:C:T	rs72824797	44708608	Plus	-123785	-0.482318	0.00657523	0.617209	-0.880965	0.00027854	0.247696	-0.696015	1.92053e-06	0.00181201	0.161681	0.383239	Comp	No	No	No	No	Constant	Constant
ENSG00000161692|DBF4B	chr17:44590038:G:C	rs34893431	44708608	Plus	-118570	-0.409013	0.00190364	0.405271	-0.566424	0.000354107	0.279539	-0.439028	3.98514e-05	0.0243268	0.421578	0.664051	Comp	No	No	No	No	Constant	Constant
ENSG00000161692|DBF4B	chr17:44593125:T:C	rs8069583	44708608	Plus	-115483	-0.42983	0.00165252	0.381338	-0.554765	0.000751482	0.391394	-0.466172	2.7511e-05	0.0179272	0.540294	0.756903	Comp	No	No	No	No	Constant	Constant
ENSG00000161692|DBF4B	chr17:44593292:G:A	rs8082632	44708608	Plus	-115316	-0.427108	0.00181008	0.396629	-0.482792	0.00424615	0.655253	-0.440158	7.54948e-05	0.0406968	0.790173	0.898157	Comp	No	No	No	No	Constant	Constant
ENSG00000161692|DBF4B	chr17:44593410:A:G	rs12944467	44708608	Plus	-115198	0.40223	0.0029144	0.478803	0.58264	0.00052854	0.336533	0.44279	5.99421e-05	0.0338462	0.379779	0.628461	Comp	No	No	No	No	Constant	Constant
ENSG00000161692|DBF4B	chr17:44594124:A:G	rs35064996	44708608	Plus	-114484	0.392477	0.00491544	0.569062	0.609991	0.000330725	0.270817	0.464128	4.0185e-05	0.0244927	0.298345	0.548459	Comp	No	No	No	No	Constant	Constant
ENSG00000161692|DBF4B	chr17:44594583:T:A	rs11658030	44708608	Plus	-114025	-0.595812	0.00229137	0.436863	-0.998267	0.000160654	0.182345	-0.802757	5.29424e-07	0.000576906	0.194618	0.42669	Comp	No	No	No	No	Constant	Constant
ENSG00000161692|DBF4B	chr17:44594657:G:A	rs7213044	44708608	Plus	-113951	-0.370311	0.00362655	0.516959	-0.500103	0.00185898	0.534556	-0.40905	9.77669e-05	0.0498666	0.509273	0.732481	Comp	No	No	No	No	Constant	Constant
ENSG00000161692|DBF4B	chr17:44594871:G:A	rs7217227	44708608	Plus	-113737	-0.380742	0.00362926	0.517095	-0.545441	0.000713368	0.382575	-0.425716	7.30733e-05	0.0396567	0.405947	0.650497	Comp	No	No	No	No	Constant	Constant
ENSG00000161692|DBF4B	chr17:44595364:G:A	rs7218040	44708608	Plus	-113244	-0.399618	0.00204969	0.417833	-0.545441	0.000713368	0.382575	-0.43842	3.90943e-05	0.0239584	0.459558	0.695639	Comp	No	No	No	No	Constant	Constant
ENSG00000161692|DBF4B	chr17:44595468:G:A	rs7218202	44708608	Plus	-113140	-0.400216	0.00196038	0.410154	-0.51581	0.00147033	0.497987	-0.422144	7.40326e-05	0.0400815	0.560287	0.769717	Comp	No	No	No	No	Constant	Constant
ENSG00000161692|DBF4B	chr17:44596490:C:T	rs12451761	44708608	Plus	-112118	-0.410452	0.00159472	0.375304	-0.545441	0.000713368	0.382575	-0.445541	3.01281e-05	0.0193227	0.493918	0.72214	Comp	No	No	No	No	Constant	Constant
ENSG00000161692|DBF4B	chr17:44597869:C:T	rs11657244	44708608	Plus	-110739	-0.695194	8.68837e-05	0.0589322	-0.998267	0.000160654	0.182345	-0.819964	8.15328e-08	0.000105021	0.309484	0.55996	Comp	No	No	No	No	Constant	Constant
ENSG00000161692|DBF4B	chr17:44598957:C:G	rs61410670	44708608	Plus	-109651	-0.54358	0.00178708	0.394456	-0.998267	0.000160654	0.182345	-0.722529	1.39627e-06	0.00136756	0.126876	0.330506	Comp	No	No	No	No	Constant	Constant
ENSG00000161692|DBF4B	chr17:44599054:G:T	rs36135500	44708608	Plus	-109554	0.38853	0.00314286	0.491889	0.609982	0.000490427	0.32511	0.44996	4.71701e-05	0.027883	0.287367	0.536644	Comp	No	No	No	No	Constant	Constant
ENSG00000161692|DBF4B	chr17:44599260:G:A	rs60736451	44708608	Plus	-109348	-0.54358	0.00178708	0.394456	-0.998267	0.000160654	0.182345	-0.722529	1.39627e-06	0.00136756	0.126876	0.330506	Comp	No	No	No	No	Constant	Constant
ENSG00000161692|DBF4B	chr17:44599283:G:A	rs7210830	44708608	Plus	-109325	-0.359071	0.00661983	0.618337	-0.536878	0.0015273	0.504113	-0.427488	9.74356e-05	0.049734	0.388249	0.635534	Comp	No	No	No	No	Constant	Constant
ENSG00000161692|DBF4B	chr17:44602364:T:A	rs16970868	44708608	Plus	-106244	0.36821	0.00442577	0.550651	0.59699	0.000189352	0.200828	0.443946	2.62437e-05	0.0172371	0.240597	0.484679	Comp	No	No	No	No	Constant	Constant
ENSG00000161692|DBF4B	chr17:44605209:T:C	rs8067734	44708608	Plus	-103399	-0.310376	0.012133	0.709725	-0.458021	0.00245594	0.57529	-0.426008	1.86404e-05	0.0129692	0.432814	0.673567	Comp	No	No	No	No	Constant	Constant
ENSG00000161692|DBF4B	chr17:44605434:G:GA	rs5820544	44708608	Plus	-103174	-0.317711	0.00941801	0.673309	-0.456876	0.00252845	0.579378	-0.420106	2.40458e-05	0.0160338	0.457589	0.693956	Comp	No	No	No	No	Constant	Constant
ENSG00000161692|DBF4B	chr17:44605606:TACACTACTGCAGCCC:T	rs150768363	44708608	Plus	-103002	-0.344064	0.00638948	0.612494	-0.398717	0.0103811	0.76503	-0.416607	4.74987e-05	0.0280361	0.778397	0.89234	Comp	No	No	No	No	Constant	Constant
ENSG00000161692|DBF4B	chr17:44606013:A:T	rs60054203	44708608	Plus	-102595	-0.363702	0.00310086	0.48986	-0.433409	0.00563572	0.692199	-0.43515	1.8857e-05	0.0130945	0.716687	0.859311	Comp	No	No	No	No	Constant	Constant
ENSG00000161692|DBF4B	chr17:44606014:G:GA	rs59642803	44708608	Plus	-102594	-0.363702	0.00310086	0.48986	-0.433409	0.00563572	0.692199	-0.43515	1.8857e-05	0.0130945	0.716687	0.859311	Comp	No	No	No	No	Constant	Constant
ENSG00000161692|DBF4B	chr17:44606015:T:TCCAC	rs72054211	44708608	Plus	-102593	-0.363702	0.00310086	0.48986	-0.433409	0.00563572	0.692199	-0.43515	1.8857e-05	0.0130945	0.716687	0.859311	Comp	No	No	No	No	Constant	Constant
ENSG00000161692|DBF4B	chr17:44606157:T:C	rs7502722	44708608	Plus	-102451	-0.282848	0.0250735	0.799828	-0.456876	0.00252845	0.579378	-0.397314	9.01796e-05	0.0468138	0.36011	0.610047	Comp	No	No	No	No	Constant	Constant
ENSG00000161692|DBF4B	chr17:44606829:A:G	rs34178125	44708608	Plus	-101779	-0.318224	0.00997103	0.682099	-0.432213	0.00341541	0.625742	-0.407698	4.63866e-05	0.0275006	0.539398	0.756232	Comp	No	No	No	No	Constant	Constant
ENSG00000161692|DBF4B	chr17:44607142:T:C	rs8078154	44708608	Plus	-101466	-0.341495	0.00490938	0.568843	-0.459411	0.00216283	0.555727	-0.435683	1.19852e-05	0.00897256	0.524492	0.744528	Comp	No	No	No	No	Constant	Constant
ENSG00000161692|DBF4B	chr17:44607305:G:A	rs8072790	44708608	Plus	-101303	-0.344599	0.00608951	0.604376	-0.456876	0.00252845	0.579378	-0.453975	7.16902e-06	0.00576805	0.553029	0.765706	Comp	No	No	No	No	Constant	Constant
ENSG00000161692|DBF4B	chr17:44607414:A:G	rs6503390	44708608	Plus	-101194	-0.288675	0.0218595	0.784716	-0.447982	0.00354726	0.6309	-0.408091	6.5784e-05	0.036492	0.406538	0.650964	Comp	No	No	No	No	Constant	Constant
ENSG00000161692|DBF4B	chr17:44607550:G:A	rs6503391	44708608	Plus	-101058	-0.304598	0.0133945	0.723568	-0.456876	0.00252845	0.579378	-0.405268	5.77928e-05	0.0328537	0.417877	0.660748	Comp	No	No	No	No	Constant	Constant
ENSG00000161692|DBF4B	chr17:44607711:T:C	rs6416900	44708608	Plus	-100897	-0.338635	0.0055805	0.590372	-0.456876	0.00252845	0.579378	-0.434358	1.47558e-05	0.0106951	0.527318	0.746595	Comp	No	No	No	No	Constant	Constant
ENSG00000161692|DBF4B	chr17:44608231:A:C	rs4078085	44708608	Plus	-100377	-0.367769	0.00354228	0.513155	-0.560271	0.00063974	0.365597	-0.424086	7.40306e-05	0.0400806	0.329001	0.57953	Comp	No	No	No	No	Constant	Constant
ENSG00000161692|DBF4B	chr17:44608673:A:G	rs11649782	44708608	Plus	-99935	-0.332138	0.00925967	0.67092	-0.398881	0.00727262	0.722418	-0.410811	5.98857e-05	0.0338201	0.725126	0.863663	Comp	No	No	No	No	Constant	Constant
ENSG00000161692|DBF4B	chr17:44608932:C:T	rs12943182	44708608	Plus	-99676	0.443035	0.00175393	0.391241	0.68555	0.000227025	0.22179	0.54841	3.91703e-06	0.00339395	0.272569	0.520481	Comp	No	No	No	No	Constant	Constant
ENSG00000161692|DBF4B	chr17:44609159:A:G	rs11653324	44708608	Plus	-99449	-0.313256	0.0111618	0.698285	-0.472576	0.00219883	0.558457	-0.410166	5.07094e-05	0.0295647	0.402148	0.647049	Comp	No	No	No	No	Constant	Constant
ENSG00000161692|DBF4B	chr17:44609318:CTG:C	rs35450502	44708608	Plus	-99290	-0.341495	0.00490938	0.568843	-0.417375	0.00691072	0.716155	-0.423232	2.49312e-05	0.0165209	0.689574	0.844253	Comp	No	No	No	No	Constant	Constant
ENSG00000161692|DBF4B	chr17:44609728:A:ATG	NA	44708608	Plus	-98880	-0.341495	0.00490938	0.568843	-0.456876	0.00252845	0.579378	-0.43343	1.37367e-05	0.0100612	0.536193	0.753633	Comp	No	No	No	No	Constant	Constant
ENSG00000161692|DBF4B	chr17:44609729:C:CCTGTAATCTCA	NA	44708608	Plus	-98879	-0.341495	0.00490938	0.568843	-0.456876	0.00252845	0.579378	-0.43343	1.37367e-05	0.0100612	0.536193	0.753633	Comp	No	No	No	No	Constant	Constant
ENSG00000161692|DBF4B	chr17:44609736:T:TG	rs143418454	44708608	Plus	-98872	-0.341495	0.00490938	0.568843	-0.456876	0.00252845	0.579378	-0.43343	1.37367e-05	0.0100612	0.536193	0.753633	Comp	No	No	No	No	Constant	Constant
ENSG00000161692|DBF4B	chr17:44609742:C:G	rs11079251	44708608	Plus	-98866	-0.344481	0.00452514	0.554598	-0.456876	0.00252845	0.579378	-0.43237	1.4239e-05	0.0103743	0.546648	0.761501	Comp	No	No	No	No	Constant	Constant
ENSG00000161692|DBF4B	chr17:44609798:A:G	rs12451159	44708608	Plus	-98810	-0.341336	0.00493926	0.569916	-0.456876	0.00252845	0.579378	-0.433523	1.37455e-05	0.0100664	0.535674	0.753243	Comp	No	No	No	No	Constant	Constant
ENSG00000161692|DBF4B	chr17:44609873:T:C	rs11655513	44708608	Plus	-98735	-0.344147	0.00530866	0.581921	-0.456876	0.00252845	0.579378	-0.434887	1.59109e-05	0.0113942	0.548411	0.762883	Comp	No	No	No	No	Constant	Constant
ENSG00000161692|DBF4B	chr17:44609897:T:C	rs11079252	44708608	Plus	-98711	-0.305707	0.0147892	0.73657	-0.456876	0.00252845	0.579378	-0.406144	6.76038e-05	0.0372966	0.424884	0.666627	Comp	No	No	No	No	Constant	Constant
ENSG00000161692|DBF4B	chr17:44610187:T:TGAAGAGGA	rs141906856	44708608	Plus	-98421	-0.353962	0.00557091	0.590091	-0.461563	0.00320134	0.616988	-0.448394	1.5445e-05	0.0111127	0.58036	0.779259	Comp	No	No	No	No	Constant	Constant
ENSG00000161692|DBF4B	chr17:44610413:G:A	rs3897484	44708608	Plus	-98195	-0.343911	0.0053544	0.583326	-0.416134	0.00708841	0.719236	-0.424411	2.91347e-05	0.0188018	0.705814	0.853635	Comp	No	No	No	No	Constant	Constant
ENSG00000161692|DBF4B	chr17:44610565:G:C	rs3897485	44708608	Plus	-98043	-0.359853	0.00330706	0.500991	-0.459182	0.00242403	0.573453	-0.453524	5.79127e-06	0.00478473	0.595539	0.787233	Comp	No	No	No	No	Constant	Constant
ENSG00000161692|DBF4B	chr17:44610593:T:C	rs3897486	44708608	Plus	-98015	-0.304836	0.0142778	0.731915	-0.459182	0.00242403	0.573453	-0.404677	6.55996e-05	0.0364097	0.41372	0.657423	Comp	No	No	No	No	Constant	Constant
ENSG00000161692|DBF4B	chr17:44611012:T:C	rs3897487	44708608	Plus	-97596	-0.347315	0.00666702	0.619377	-0.437624	0.00515736	0.680927	-0.449693	1.35854e-05	0.00996666	0.643802	0.818011	Comp	No	No	No	No	Constant	Constant
ENSG00000161692|DBF4B	chr17:44611501:T:C	rs8071966	44708608	Plus	-97107	-0.365288	0.00372817	0.521866	-0.456876	0.00252845	0.579378	-0.454412	8.09845e-06	0.00640831	0.628494	0.807921	Comp	No	No	No	No	Constant	Constant
ENSG00000161692|DBF4B	chr17:44611536:C:A	rs8067486	44708608	Plus	-97072	-0.346738	0.00544121	0.586324	-0.437624	0.00515736	0.680927	-0.429015	2.81486e-05	0.0182773	0.638041	0.813998	Comp	No	No	No	No	Constant	Constant
ENSG00000161692|DBF4B	chr17:44611758:ATCC:A	rs66538126	44708608	Plus	-96850	-0.322756	0.0121554	0.71007	-0.496893	0.00217256	0.556354	-0.42904	5.49712e-05	0.0315655	0.381902	0.629915	Comp	No	No	No	No	Constant	Constant
ENSG00000161692|DBF4B	chr17:44612823:A:G	rs9907474	44708608	Plus	-95785	-0.365153	0.0027154	0.466909	-0.457958	0.00198815	0.543467	-0.450676	5.33131e-06	0.00444592	0.61401	0.798118	Comp	No	No	No	No	Constant	Constant
ENSG00000161692|DBF4B	chr17:44612978:A:G	rs9913402	44708608	Plus	-95630	-0.345029	0.00566461	0.592913	-0.472232	0.00195879	0.540866	-0.44223	1.22656e-05	0.00913897	0.501557	0.72671	Comp	No	No	No	No	Constant	Constant
ENSG00000161692|DBF4B	chr17:44614868:T:C	rs7502774	44708608	Plus	-93740	0.44768	0.00108959	0.312177	0.68555	0.000227025	0.22179	0.54082	3.55475e-06	0.00311849	0.275507	0.523567	Comp	No	No	No	No	Constant	Constant
ENSG00000161692|DBF4B	chr17:44615863:T:G	rs9914879	44708608	Plus	-92745	-0.361074	0.00319088	0.494688	-0.456876	0.00252845	0.579378	-0.453232	5.86456e-06	0.00483708	0.608497	0.794809	Comp	No	No	No	No	Constant	Constant
ENSG00000161692|DBF4B	chr17:44615963:G:C	rs12453078	44708608	Plus	-92645	0.457962	0.000770755	0.258733	0.68555	0.000227025	0.22179	0.54685	2.65033e-06	0.00240997	0.295346	0.545314	Comp	No	No	No	No	Constant	Constant
ENSG00000161692|DBF4B	chr17:44616248:T:C	rs77274393	44708608	Plus	-92360	-0.627747	3.59649e-05	0.0294047	-0.476122	0.00382183	0.640016	-0.598979	3.2814e-07	0.000374107	0.47856	0.710644	Comp	No	No	No	No	Constant	Constant
ENSG00000161692|DBF4B	chr17:44616566:T:G	rs8079615	44708608	Plus	-92042	-0.324906	0.00892128	0.665302	-0.441804	0.00443078	0.661228	-0.425976	2.74986e-05	0.017921	0.542627	0.758545	Comp	No	No	No	No	Constant	Constant
ENSG00000161692|DBF4B	chr17:44616770:T:C	rs8079942	44708608	Plus	-91838	-0.347188	0.00492418	0.569337	-0.456876	0.00252845	0.579378	-0.43315	1.74059e-05	0.0122566	0.559218	0.769717	Comp	No	No	No	No	Constant	Constant
ENSG00000161692|DBF4B	chr17:44617566:T:G	rs11870271	44708608	Plus	-91042	-0.308122	0.013152	0.720989	-0.456876	0.00252845	0.579378	-0.408561	5.37422e-05	0.0310051	0.430423	0.671473	Comp	No	No	No	No	Constant	Constant
ENSG00000161692|DBF4B	chr17:44617873:A:G	rs8066553	44708608	Plus	-90735	-0.343911	0.0053544	0.583326	-0.456876	0.00252845	0.579378	-0.434889	1.59489e-05	0.0114177	0.547632	0.762276	Comp	No	No	No	No	Constant	Constant
ENSG00000161692|DBF4B	chr17:44617960:C:T	rs73297776	44708608	Plus	-90648	-0.90113	1.87593e-06	0.00235831	-0.656	0.00189541	0.537704	-0.759342	3.58353e-07	0.000405217	0.360514	0.610404	Comp	No	No	No	No	Constant	Constant
ENSG00000161692|DBF4B	chr17:44618140:T:C	rs8071132	44708608	Plus	-90468	-0.307006	0.0126213	0.715148	-0.441804	0.00443078	0.661228	-0.401338	7.57241e-05	0.040798	0.481251	0.712898	Comp	No	No	No	No	Constant	Constant
ENSG00000161692|DBF4B	chr17:44618328:A:G	rs8067358	44708608	Plus	-90280	-0.344962	0.00476102	0.563699	-0.433409	0.00563572	0.692199	-0.427052	2.4615e-05	0.0163469	0.644635	0.81848	Comp	No	No	No	No	Constant	Constant
ENSG00000161692|DBF4B	chr17:44619144:A:G	rs7225196	44708608	Plus	-89464	-0.357271	0.00421425	0.542294	-0.456693	0.00252465	0.579229	-0.446378	1.12514e-05	0.00850242	0.598034	0.788564	Comp	No	No	No	No	Constant	Constant
ENSG00000161692|DBF4B	chr17:44619661:A:G	rs8082341	44708608	Plus	-88947	-0.337882	0.00677603	0.621911	-0.37303	0.0200695	0.831333	-0.398996	9.63724e-05	0.0493175	0.858922	0.936147	Comp	No	No	No	No	Constant	Constant
ENSG00000161692|DBF4B	chr17:44620116:G:A	rs11655754	44708608	Plus	-88492	-0.341495	0.00490938	0.568843	-0.438993	0.00471785	0.669438	-0.424758	2.38765e-05	0.0159431	0.60821	0.794607	Comp	No	No	No	No	Constant	Constant
ENSG00000161692|DBF4B	chr17:44620288:C:T	rs7501963	44708608	Plus	-88320	-0.326632	0.00982685	0.67996	-0.456876	0.00252845	0.579378	-0.435717	1.90233e-05	0.0131892	0.493023	0.72214	Comp	No	No	No	No	Constant	Constant
ENSG00000161692|DBF4B	chr17:44620976:C:T	rs9906029	44708608	Plus	-87632	-0.397879	0.00145082	0.359371	-0.456876	0.00252845	0.579378	-0.475318	3.11755e-06	0.0027814	0.754068	0.878296	Comp	No	No	No	No	Constant	Constant
ENSG00000161692|DBF4B	chr17:44621503:G:GT	rs67347370	44708608	Plus	-87105	-0.361861	0.00337964	0.504852	-0.350238	0.040482	0.886475	-0.414411	5.73845e-05	0.0326657	0.954932	0.98392	Comp	No	No	No	No	Constant	Constant
ENSG00000161692|DBF4B	chr17:44621647:A:G	rs8074387	44708608	Plus	-86961	-0.353839	0.00341011	0.50636	-0.420077	0.00913396	0.750457	-0.427221	2.64085e-05	0.0173243	0.733863	0.868723	Comp	No	No	No	No	Constant	Constant
ENSG00000161692|DBF4B	chr17:44622578:T:A	rs11655321	44708608	Plus	-86030	-0.336457	0.00616599	0.606566	-0.456876	0.00252845	0.579378	-0.425192	2.3391e-05	0.0156753	0.520737	0.741581	Comp	No	No	No	No	Constant	Constant
ENSG00000161692|DBF4B	chr17:44622930:A:G	rs12051765	44708608	Plus	-85678	-0.359525	0.00335262	0.503522	-0.496058	0.00130343	0.47863	-0.454256	7.18509e-06	0.00577976	0.469145	0.703435	Comp	No	No	No	No	Constant	Constant
ENSG00000161692|DBF4B	chr17:44623017:A:T	rs8065186	44708608	Plus	-85591	-0.389835	0.00151174	0.366302	-0.438993	0.00471785	0.669438	-0.453977	7.96391e-06	0.00631689	0.796578	0.901721	Comp	No	No	No	No	Constant	Constant
ENSG00000161692|DBF4B	chr17:44623121:A:G	rs3927731	44708608	Plus	-85487	-0.339211	0.00635663	0.611725	-0.454177	0.00441275	0.660976	-0.428444	3.30535e-05	0.0208711	0.55567	0.767334	Comp	No	No	No	No	Constant	Constant
ENSG00000161692|DBF4B	chr17:44623153:A:G	rs6503394	44708608	Plus	-85455	-0.337181	0.00577842	0.596178	-0.45554	0.00470492	0.668967	-0.430249	2.54451e-05	0.0168085	0.544002	0.759634	Comp	No	No	No	No	Constant	Constant
ENSG00000161692|DBF4B	chr17:44623429:T:A	rs8070069	44708608	Plus	-85179	-0.341495	0.00490938	0.568843	-0.472576	0.00219883	0.558457	-0.439806	1.06645e-05	0.00812253	0.487091	0.717187	Comp	No	No	No	No	Constant	Constant
ENSG00000161692|DBF4B	chr17:44623436:G:A	rs8064289	44708608	Plus	-85172	-0.341495	0.00490938	0.568843	-0.472576	0.00219883	0.558457	-0.439806	1.06645e-05	0.00812253	0.487091	0.717187	Comp	No	No	No	No	Constant	Constant
ENSG00000161692|DBF4B	chr17:44623532:T:C	rs8070217	44708608	Plus	-85076	-0.349852	0.00368171	0.519695	-0.48929	0.00116841	0.461732	-0.449495	5.50972e-06	0.0045783	0.450103	0.687889	Comp	No	No	No	No	Constant	Constant
ENSG00000161692|DBF4B	chr17:44623609:T:C	rs9902247	44708608	Plus	-84999	-0.341495	0.00490938	0.568843	-0.37303	0.0200695	0.831333	-0.411871	4.4047e-05	0.0263624	0.871921	0.943249	Comp	No	No	No	No	Constant	Constant
ENSG00000161692|DBF4B	chr17:44623719:T:A	rs9902486	44708608	Plus	-84889	-0.341495	0.00490938	0.568843	-0.37303	0.0200695	0.831333	-0.411871	4.4047e-05	0.0263624	0.871921	0.943249	Comp	No	No	No	No	Constant	Constant
ENSG00000161692|DBF4B	chr17:44623748:A:G	rs9896877	44708608	Plus	-84860	-0.341495	0.00490938	0.568843	-0.412979	0.0106955	0.768185	-0.425038	2.69527e-05	0.017617	0.715258	0.858654	Comp	No	No	No	No	Constant	Constant
ENSG00000161692|DBF4B	chr17:44624628:A:G	rs11657034	44708608	Plus	-83980	-0.374597	0.00273457	0.468221	-0.456876	0.00252845	0.579378	-0.463227	5.0212e-06	0.00421985	0.662641	0.829148	Comp	No	No	No	No	Constant	Constant
ENSG00000161692|DBF4B	chr17:44625748:G:T	rs78898685	44708608	Plus	-82860	-0.882532	2.90829e-06	0.0034667	-0.757045	0.000323571	0.267915	-0.819026	5.26513e-08	7.0435e-05	0.636044	0.812648	Comp	No	No	No	No	Constant	Constant
ENSG00000161692|DBF4B	chr17:44626005:C:CT	rs11453450	44708608	Plus	-82603	-0.38263	0.0019858	0.412266	-0.481366	0.0020914	0.551284	-0.468994	3.98743e-06	0.00344717	0.605663	0.793293	Comp	No	No	No	No	Constant	Constant
ENSG00000161692|DBF4B	chr17:44627523:G:A	rs11079261	44708608	Plus	-81085	-0.32005	0.0109593	0.695685	-0.431255	0.00657522	0.709814	-0.422364	4.34514e-05	0.0260696	0.570477	0.775383	Comp	No	No	No	No	Constant	Constant
ENSG00000161692|DBF4B	chr17:44627818:G:T	rs7210213	44708608	Plus	-80790	-0.325039	0.00974449	0.678647	-0.456876	0.00252845	0.579378	-0.428085	2.4491e-05	0.016276	0.486628	0.716785	Comp	No	No	No	No	Constant	Constant
ENSG00000161692|DBF4B	chr17:44628141:C:G	rs8072668	44708608	Plus	-80467	-0.341495	0.00490938	0.568843	-0.456876	0.00252845	0.579378	-0.43343	1.37367e-05	0.0100612	0.536193	0.753633	Comp	No	No	No	No	Constant	Constant
ENSG00000161692|DBF4B	chr17:44628232:A:G	rs6503395	44708608	Plus	-80376	-0.305707	0.0147892	0.73657	-0.503295	0.00128134	0.476457	-0.421663	3.96267e-05	0.0242124	0.304324	0.554688	Comp	No	No	No	No	Constant	Constant
ENSG00000161692|DBF4B	chr17:44628558:T:G	rs8077795	44708608	Plus	-80050	-0.934539	3.04229e-07	0.000467793	-0.48066	0.0346773	0.87554	-0.785139	1.8153e-07	0.000218266	0.104453	0.292915	Comp	No	No	No	No	Constant	Constant
ENSG00000161692|DBF4B	chr17:44629387:C:T	rs73299667	44708608	Plus	-79221	-0.90113	1.87593e-06	0.00235831	-0.668794	0.000937863	0.427176	-0.779765	1.30603e-07	0.000161635	0.373021	0.621958	Comp	No	No	No	No	Constant	Constant
ENSG00000161692|DBF4B	chr17:44629445:A:G	rs7212713	44708608	Plus	-79163	-0.305707	0.0147892	0.73657	-0.456876	0.00252845	0.579378	-0.406144	6.76038e-05	0.0372966	0.424884	0.666627	Comp	No	No	No	No	Constant	Constant
ENSG00000161692|DBF4B	chr17:44630397:T:C	rs7222243	44708608	Plus	-78211	-0.341495	0.00490938	0.568843	-0.472576	0.00219883	0.558457	-0.439806	1.06645e-05	0.00812253	0.487091	0.717187	Comp	No	No	No	No	Constant	Constant
ENSG00000161692|DBF4B	chr17:44630563:A:T	rs78784456	44708608	Plus	-78045	-0.844123	7.69588e-06	0.00808153	-0.875292	5.14474e-05	0.0861483	-0.846198	2.1388e-08	3.10918e-05	0.907058	0.961268	Comp	No	No	No	No	Constant	Constant
ENSG00000161692|DBF4B	chr17:44630564:T:A	rs35927156	44708608	Plus	-78044	0.422229	0.00276919	0.470379	0.653274	0.00110311	0.452272	0.497522	4.29744e-05	0.0258358	0.322896	0.573474	Comp	No	No	No	No	Constant	Constant
ENSG00000161692|DBF4B	chr17:44630811:T:G	rs7222974	44708608	Plus	-77797	-0.345029	0.00566461	0.592913	-0.456876	0.00252845	0.579378	-0.433744	1.88871e-05	0.0131128	0.553271	0.76573	Comp	No	No	No	No	Constant	Constant
ENSG00000161692|DBF4B	chr17:44630874:G:A	rs7220960	44708608	Plus	-77734	-0.342404	0.00519457	0.578141	-0.456876	0.00252845	0.579378	-0.431752	1.66431e-05	0.0117946	0.540963	0.757393	Comp	No	No	No	No	Constant	Constant
ENSG00000161692|DBF4B	chr17:44631728:G:T	rs7222457	44708608	Plus	-76880	-0.343911	0.0053544	0.583326	-0.45788	0.00245311	0.57512	-0.435303	1.56167e-05	0.011219	0.543817	0.759503	Comp	No	No	No	No	Constant	Constant
ENSG00000161692|DBF4B	chr17:44631923:G:A	rs73299676	44708608	Plus	-76685	-0.89204	1.66428e-06	0.00211904	-0.668794	0.000937863	0.427176	-0.778149	1.05087e-07	0.000132429	0.388551	0.635802	Comp	No	No	No	No	Constant	Constant
ENSG00000161692|DBF4B	chr17:44632231:A:G	rs11867834	44708608	Plus	-76377	-0.340229	0.00506101	0.573881	-0.456876	0.00252845	0.579378	-0.432488	1.43563e-05	0.0104471	0.531716	0.750216	Comp	No	No	No	No	Constant	Constant
ENSG00000161692|DBF4B	chr17:44632359:A:G	rs11867853	44708608	Plus	-76249	-0.408081	0.00151828	0.366959	-0.501225	0.00211169	0.552127	-0.489805	4.0837e-06	0.00351989	0.639859	0.815365	Comp	No	No	No	No	Constant	Constant
ENSG00000161692|DBF4B	chr17:44632361:A:C	rs11867854	44708608	Plus	-76247	-0.404099	0.00169941	0.38609	-0.501225	0.00211169	0.552127	-0.487981	4.44154e-06	0.00379102	0.625777	0.806255	Comp	No	No	No	No	Constant	Constant
ENSG00000161692|DBF4B	chr17:44633326:C:T	rs11656960	44708608	Plus	-75282	-0.341495	0.00490938	0.568843	-0.456876	0.00252845	0.579378	-0.43343	1.37367e-05	0.0100612	0.536193	0.753633	Comp	No	No	No	No	Constant	Constant
ENSG00000161692|DBF4B	chr17:44633628:C:A	rs11079263	44708608	Plus	-74980	-0.342404	0.00519457	0.578141	-0.456876	0.00252845	0.579378	-0.432226	1.62631e-05	0.0116065	0.540963	0.757393	Comp	No	No	No	No	Constant	Constant
ENSG00000161692|DBF4B	chr17:44633761:C:T	rs11657179	44708608	Plus	-74847	-0.892258	8.89953e-06	0.0091485	-0.573966	0.0464525	0.894756	-0.801372	2.45679e-06	0.00225426	0.348987	0.599126	Comp	No	No	No	No	Constant	Constant
ENSG00000161692|DBF4B	chr17:44633874:TCAAA:T	rs142567432	44708608	Plus	-74734	-0.964612	6.40635e-06	0.00690616	-0.802905	0.00197253	0.542108	-0.93289	7.24451e-08	9.42416e-05	0.612054	0.796836	Comp	No	No	No	No	Constant	Constant
ENSG00000161692|DBF4B	chr17:44634875:A:C	rs8081572	44708608	Plus	-73733	-0.324906	0.00892128	0.665302	-0.496058	0.00130343	0.47863	-0.442325	1.29447e-05	0.00956977	0.367698	0.616909	Comp	No	No	No	No	Constant	Constant
ENSG00000161692|DBF4B	chr17:44638692:G:T	rs8078419	44708608	Plus	-69916	-0.352111	0.0040915	0.537272	-0.456876	0.00252845	0.579378	-0.443118	1.03446e-05	0.0079109	0.575803	0.77841	Comp	No	No	No	No	Constant	Constant
ENSG00000161692|DBF4B	chr17:44639856:C:T	rs8079474	44708608	Plus	-68752	-0.299227	0.0184	0.763675	-0.456876	0.00252845	0.579378	-0.403014	8.62716e-05	0.045223	0.40789	0.652163	Comp	No	No	No	No	Constant	Constant
ENSG00000161692|DBF4B	chr17:44639977:A:G	rs12936472	44708608	Plus	-68631	0.470059	0.000787275	0.26189	0.68555	0.000227025	0.22179	0.535234	7.15669e-06	0.00575927	0.326834	0.577311	Comp	No	No	No	No	Constant	Constant
ENSG00000161692|DBF4B	chr17:44640086:C:T	rs8079795	44708608	Plus	-68522	-0.348164	0.0052227	0.579078	-0.456876	0.00252845	0.579378	-0.432715	1.95859e-05	0.0135183	0.564317	0.771074	Comp	No	No	No	No	Constant	Constant
ENSG00000161692|DBF4B	chr17:44640386:A:G	rs8080834	44708608	Plus	-68222	-0.362636	0.0030565	0.487184	-0.456876	0.00252845	0.579378	-0.4515	6.31098e-06	0.00515699	0.6143	0.798345	Comp	No	No	No	No	Constant	Constant
ENSG00000161692|DBF4B	chr17:44640894:A:G	rs8066801	44708608	Plus	-67714	-0.35538	0.00442883	0.550794	-0.338961	0.0414364	0.887885	-0.413503	6.82357e-05	0.0375793	0.935503	0.975153	Comp	No	No	No	No	Constant	Constant
ENSG00000161692|DBF4B	chr17:44641860:G:A	rs7502334	44708608	Plus	-66748	-0.882532	2.90829e-06	0.0034667	-0.757045	0.000323571	0.267915	-0.819026	5.26513e-08	7.0435e-05	0.636044	0.812648	Comp	No	No	No	No	Constant	Constant
ENSG00000161692|DBF4B	chr17:44642019:C:T	rs7502528	44708608	Plus	-66589	-0.892258	8.89953e-06	0.0091485	-0.82103	0.000206771	0.210761	-0.828336	1.61072e-07	0.000195644	0.799438	0.903383	Comp	No	No	No	No	Constant	Constant
ENSG00000161692|DBF4B	chr17:44643171:C:T	rs8077263	44708608	Plus	-65437	-0.414628	0.00135222	0.347765	-0.456876	0.00252845	0.579378	-0.499474	1.35342e-06	0.00133018	0.825038	0.916565	Comp	No	No	No	No	Constant	Constant
ENSG00000161692|DBF4B	chr17:44643270:T:G	rs8081827	44708608	Plus	-65338	-0.385734	0.00243364	0.447343	-0.458957	0.00486717	0.673453	-0.464342	9.86315e-06	0.00759447	0.713262	0.857618	Comp	No	No	No	No	Constant	Constant
ENSG00000161692|DBF4B	chr17:44643279:T:C	rs8081832	44708608	Plus	-65329	-0.381719	0.00317631	0.493867	-0.458241	0.00487535	0.67353	-0.465401	1.0832e-05	0.00822944	0.702717	0.851537	Comp	No	No	No	No	Constant	Constant
ENSG00000161692|DBF4B	chr17:44643480:G:A	rs8076622	44708608	Plus	-65128	-0.421001	0.0019647	0.410526	-0.538744	0.00114621	0.458271	-0.506374	4.09345e-06	0.00352766	0.565602	0.772009	Comp	No	No	No	No	Constant	Constant
ENSG00000161692|DBF4B	chr17:44643548:T:A	rs8082296	44708608	Plus	-65060	-0.347213	0.00535504	0.583363	-0.484734	0.00238976	0.571507	-0.434594	2.49091e-05	0.0165082	0.479881	0.711807	Comp	No	No	No	No	Constant	Constant
ENSG00000161692|DBF4B	chr17:44643671:G:A	rs12947530	44708608	Plus	-64937	0.475396	0.000532596	0.208556	0.68555	0.000227025	0.22179	0.555614	2.10389e-06	0.00196462	0.334993	0.585592	Comp	No	No	No	No	Constant	Constant
ENSG00000161692|DBF4B	chr17:44644164:A:G	rs8064467	44708608	Plus	-64444	-0.333841	0.00672775	0.62072	-0.438993	0.00471785	0.669438	-0.418533	3.8916e-05	0.0238691	0.58273	0.78079	Comp	No	No	No	No	Constant	Constant
ENSG00000161692|DBF4B	chr17:44644287:T:G	rs9900012	44708608	Plus	-64321	-0.341495	0.00490938	0.568843	-0.456876	0.00252845	0.579378	-0.43343	1.37367e-05	0.0100612	0.536193	0.753633	Comp	No	No	No	No	Constant	Constant
ENSG00000161692|DBF4B	chr17:44644557:A:G	rs9894850	44708608	Plus	-64051	-0.370015	0.00298657	0.483121	-0.437624	0.00515736	0.680927	-0.442671	1.50122e-05	0.0108534	0.725991	0.864241	Comp	No	No	No	No	Constant	Constant
ENSG00000161692|DBF4B	chr17:44644702:A:G	rs9895089	44708608	Plus	-63906	-0.338321	0.00634179	0.611433	-0.503022	0.00205597	0.54881	-0.430179	3.03187e-05	0.0194184	0.402583	0.647441	Comp	No	No	No	No	Constant	Constant
ENSG00000161692|DBF4B	chr17:44644766:G:C	rs9892732	44708608	Plus	-63842	-0.342382	0.0047973	0.564889	-0.456876	0.00252845	0.579378	-0.43381	1.35116e-05	0.00992084	0.539307	0.756161	Comp	No	No	No	No	Constant	Constant
ENSG00000161692|DBF4B	chr17:44645506:G:A	rs7502041	44708608	Plus	-63102	0.475949	0.000669697	0.238931	0.737275	0.000109733	0.143383	0.576839	1.34053e-06	0.00131949	0.239324	0.483155	Comp	No	No	No	No	Constant	Constant
ENSG00000161692|DBF4B	chr17:44645607:C:T	rs76179575	44708608	Plus	-63001	-0.809116	9.39618e-05	0.0625681	-0.757045	0.000323571	0.267915	-0.750624	2.40096e-06	0.00220865	0.852226	0.932294	Comp	No	No	No	No	Constant	Constant
ENSG00000161692|DBF4B	chr17:44645723:C:CT	rs71275954	44708608	Plus	-62885	-0.329986	0.00864242	0.660483	-0.450674	0.00370621	0.635917	-0.427941	2.72091e-05	0.0177629	0.531158	0.749718	Comp	No	No	No	No	Constant	Constant
ENSG00000161692|DBF4B	chr17:44646098:T:A	rs73299686	44708608	Plus	-62510	-0.89204	1.66428e-06	0.00211904	-0.668794	0.000937863	0.427176	-0.778149	1.05087e-07	0.000132429	0.388551	0.635802	Comp	No	No	No	No	Constant	Constant
ENSG00000161692|DBF4B	chr17:44646174:C:G	rs9908635	44708608	Plus	-62434	-0.366874	0.00295179	0.480963	-0.44272	0.00319176	0.61648	-0.449068	8.51774e-06	0.00669468	0.685061	0.841296	Comp	No	No	No	No	Constant	Constant
ENSG00000161692|DBF4B	chr17:44647003:G:A	rs78508209	44708608	Plus	-61605	-0.867325	0.000496412	0.199598	-0.802905	0.00197253	0.542108	-0.845108	8.79344e-06	0.00687584	0.851679	0.932042	Comp	No	No	No	No	Constant	Constant
ENSG00000161692|DBF4B	chr17:44647989:G:A	rs62065976	44708608	Plus	-60619	0.453476	0.000855569	0.274488	0.68555	0.000227025	0.22179	0.540879	3.37871e-06	0.00298312	0.285802	0.535278	Comp	No	No	No	No	Constant	Constant
ENSG00000161692|DBF4B	chr17:44648620:A:G	rs11870454	44708608	Plus	-59988	-0.34267	0.00601332	0.602378	-0.497798	0.00106805	0.446917	-0.445718	1.21656e-05	0.0090749	0.410342	0.654225	Comp	No	No	No	No	Constant	Constant
ENSG00000161692|DBF4B	chr17:44649437:G:A	rs3924129	44708608	Plus	-59171	-0.333702	0.00664227	0.618833	-0.386751	0.0179816	0.820989	-0.410478	6.23131e-05	0.0349279	0.789612	0.897866	Comp	No	No	No	No	Constant	Constant
ENSG00000161692|DBF4B	chr17:44649851:T:A	rs11079274	44708608	Plus	-58757	-0.351785	0.00411366	0.538203	-0.480352	0.00177582	0.527164	-0.452026	7.01569e-06	0.00565796	0.495449	0.72214	Comp	No	No	No	No	Constant	Constant
ENSG00000161692|DBF4B	chr17:44650952:G:A	rs6503396	44708608	Plus	-57656	-0.344481	0.00452514	0.554598	-0.456876	0.00252845	0.579378	-0.43237	1.4239e-05	0.0103743	0.546648	0.761501	Comp	No	No	No	No	Constant	Constant
ENSG00000161692|DBF4B	chr17:44652906:C:T	rs10852995	44708608	Plus	-55702	-0.308865	0.0140475	0.729979	-0.454825	0.00264574	0.5872	-0.424496	2.99629e-05	0.0192341	0.441624	0.680431	Comp	No	No	No	No	Constant	Constant
ENSG00000161692|DBF4B	chr17:44653106:T:C	rs10775392	44708608	Plus	-55502	-0.366763	0.00338743	0.505256	-0.466139	0.00220972	0.559282	-0.450631	1.1085e-05	0.00839413	0.599727	0.789802	Comp	No	No	No	No	Constant	Constant
ENSG00000161692|DBF4B	chr17:44653474:G:A	rs10852996	44708608	Plus	-55134	-0.320588	0.0109866	0.696058	-0.39339	0.0249038	0.849594	-0.41767	7.09227e-05	0.0387503	0.729407	0.866148	Comp	No	No	No	No	Constant	Constant
ENSG00000161692|DBF4B	chr17:44653478:T:C	rs11656605	44708608	Plus	-55130	-0.883154	4.37241e-06	0.00495816	-0.432152	0.0960365	NA	-0.748372	2.87849e-06	0.00259291	0.149865	0.365403	Comp	No	No	No	No	Prenatal-Trending	Constant
ENSG00000161692|DBF4B	chr17:44655836:C:T	rs11079280	44708608	Plus	-52772	-0.824771	5.4144e-05	0.0407353	-0.504505	0.0397099	0.885091	-0.698005	2.26396e-05	0.0152522	0.299911	0.549925	Comp	No	No	No	No	Constant	Constant
ENSG00000161692|DBF4B	chr17:44656117:C:G	rs11654539	44708608	Plus	-52491	-0.808565	0.000290402	0.141709	-0.831278	0.000235252	0.225876	-0.762259	6.71963e-06	0.00544918	0.93984	0.977231	Comp	No	No	No	No	Constant	Constant
ENSG00000161692|DBF4B	chr17:44656222:G:T	rs11654285	44708608	Plus	-52386	-0.824771	5.4144e-05	0.0407353	-0.668794	0.000937863	0.427176	-0.711438	3.98525e-06	0.00344558	0.567871	0.77347	Comp	No	No	No	No	Constant	Constant
ENSG00000161692|DBF4B	chr17:44656271:G:GC	rs199994760	44708608	Plus	-52337	-0.89204	1.66428e-06	0.00211904	-0.668794	0.000937863	0.427176	-0.778149	1.05087e-07	0.000132429	0.388551	0.635802	Comp	No	No	No	No	Constant	Constant
ENSG00000161692|DBF4B	chr17:44665157:T:C	rs11656000	44708608	Plus	-43451	-0.972652	4.90022e-08	8.98689e-05	-0.662602	0.000522145	0.334624	-0.852897	1.27465e-09	2.30845e-06	0.20283	0.437167	Comp	No	No	No	No	Constant	Constant
ENSG00000161692|DBF4B	chr17:44671224:TA:T	NA	44708608	Plus	-37384	-0.407845	0.000660057	0.236997	-0.542861	0.000391025	0.294174	-0.483875	1.20537e-06	0.00120081	0.463524	0.698719	Comp	No	No	No	No	Constant	Constant
ENSG00000161692|DBF4B	chr17:44677409:C:T	rs12450654	44708608	Plus	-31199	0.460055	0.000903199	0.282601	0.763909	7.45609e-05	0.110894	0.57405	1.25406e-06	0.00124344	0.172123	0.397846	Comp	No	No	No	No	Constant	Constant
ENSG00000161692|DBF4B	chr17:44682780:C:T	rs11079295	44708608	Plus	-25828	0.426942	0.00177997	0.393792	0.643598	0.000993593	0.436228	0.50479	2.01342e-05	0.0138291	0.340387	0.590912	Comp	No	No	No	No	Constant	Constant
ENSG00000161692|DBF4B	chr17:44682868:T:A	rs8079825	44708608	Plus	-25740	-0.963372	4.18932e-08	7.78663e-05	-0.648125	0.000516672	0.332926	-0.827841	1.83345e-09	3.2405e-06	0.186703	0.416089	Comp	No	No	No	No	Constant	Constant
ENSG00000161692|DBF4B	chr17:44685234:T:A	rs4793140	44708608	Plus	-23374	0.44863	0.00104974	0.306128	0.744145	9.84744e-05	0.133552	0.556252	2.11767e-06	0.00197588	0.180547	0.407429	Comp	No	No	No	No	Constant	Constant
ENSG00000161692|DBF4B	chr17:44688694:G:A	rs75502650	44708608	Plus	-19914	-0.963196	7.05019e-07	0.000992831	-0.768807	0.000131682	0.161536	-0.850164	1.52906e-08	2.28463e-05	0.455148	0.69182	Comp	No	No	No	No	Constant	Constant
ENSG00000161692|DBF4B	chr17:44691057:A:AAAAC	rs35274624	44708608	Plus	-17551	-0.705881	5.33285e-06	0.00589469	-0.291918	0.0892109	NA	-0.580459	1.57194e-06	0.00151869	0.0641009	0.216011	Comp	No	No	No	No	Prenatal-Trending	Constant
ENSG00000161692|DBF4B	chr17:44693111:G:C	rs12937258	44708608	Plus	-15497	0.455461	0.000481571	0.195855	0.651301	0.000113674	0.147006	0.539223	9.59627e-07	0.000981646	0.32874	0.579274	Comp	No	No	No	No	Constant	Constant
ENSG00000161692|DBF4B	chr17:44693139:G:T	rs7224423	44708608	Plus	-15469	-0.930919	3.5865e-07	0.000542285	-0.713101	0.0002506	0.234182	-0.833378	7.61805e-09	1.21376e-05	0.381944	0.629925	Comp	No	No	No	No	Constant	Constant
ENSG00000161692|DBF4B	chr17:44695713:G:A	rs11652840	44708608	Plus	-12895	-0.972652	4.90022e-08	8.98689e-05	-0.762762	8.46735e-05	0.120865	-0.891925	2.8095e-10	5.62871e-07	0.388158	0.635488	Comp	No	No	No	No	Constant	Constant
ENSG00000161692|DBF4B	chr17:44697325:T:C	rs9902879	44708608	Plus	-11283	-0.425384	0.000624885	0.229432	-0.584532	0.00057665	0.349172	-0.49816	2.31922e-06	0.00214163	0.425423	0.667121	Comp	No	No	No	No	Constant	Constant
ENSG00000161692|DBF4B	chr17:44697849:T:G	rs6503398	44708608	Plus	-10759	-0.364072	0.00362969	0.517116	-0.314698	0.0578774	NA	-0.427	4.00505e-05	0.0244258	0.807954	0.90784	Comp	No	No	No	No	Prenatal-Trending	Constant
ENSG00000161692|DBF4B	chr17:44700031:T:C	rs77078977	44708608	Plus	-8577	-1.01567	5.40493e-09	1.19278e-05	-0.778678	5.57611e-05	0.0910724	-0.934715	1.61552e-11	3.82183e-08	0.319966	0.570362	Comp	No	Yes	No	No	Constant	Constant
ENSG00000161692|DBF4B	chr17:44705087:AT:A	NA	44708608	Plus	-3521	-0.361174	0.00493999	0.56993	-0.300516	0.0658691	NA	-0.425578	4.71003e-05	0.0278493	0.765517	0.884907	Comp	No	No	No	No	Prenatal-Trending	Constant
ENSG00000161692|DBF4B	chr17:44708845:G:C	rs61749923	44708608	Plus	237	-1.01567	5.40493e-09	1.19278e-05	-0.778678	5.57611e-05	0.0910724	-0.961063	4.74648e-12	1.19495e-08	0.319966	0.570362	Comp	Yes	No	No	Yes	Constant	Constant
ENSG00000161692|DBF4B	chr17:44710710:C:A	rs8079243	44708608	Plus	2102	0.514044	0.00012626	0.0781393	0.641394	0.00103115	0.441229	0.594737	2.35097e-07	0.000276046	0.571223	0.775383	Comp	No	No	No	No	Constant	Constant
ENSG00000161692|DBF4B	chr17:44712854:C:T	rs57837781	44708608	Plus	4246	0.536317	4.25054e-05	0.0335685	0.731204	5.66432e-05	0.0920651	0.618899	3.74911e-08	5.17587e-05	0.349708	0.599925	Comp	No	No	No	No	Constant	Constant
ENSG00000161692|DBF4B	chr17:44712872:G:A	rs77512027	44708608	Plus	4264	-1.01567	5.40493e-09	1.19278e-05	-0.762762	8.46735e-05	0.120865	-0.931539	2.1332e-11	4.97003e-08	0.290791	0.540296	Comp	No	No	No	No	Constant	Constant
ENSG00000161692|DBF4B	chr17:44713575:G:A	rs77646075	44708608	Plus	4967	-1.00695	4.81141e-07	0.000705742	-0.565085	0.0204308	0.833383	-0.871921	6.19905e-08	8.17652e-05	0.142698	0.354703	Comp	No	No	No	No	Constant	Constant
ENSG00000161692|DBF4B	chr17:44713714:GT:G	rs71136040	44708608	Plus	5106	-0.486089	9.94239e-05	0.0653258	-0.54451	0.00327861	0.620103	-0.542627	4.04692e-07	0.000452131	0.784281	0.895593	Comp	No	No	No	No	Constant	Constant
ENSG00000161692|DBF4B	chr17:44715581:G:A	rs79456825	44708608	Plus	6973	-1.01567	5.40493e-09	1.19278e-05	-0.604753	0.00947568	0.754772	-0.916876	3.88595e-10	7.62262e-07	0.135404	0.34329	Comp	No	No	No	No	Constant	Constant
ENSG00000161692|DBF4B	chr17:44716314:G:C	rs6503399	44708608	Plus	7706	-0.493134	7.77079e-05	0.0541029	-0.660747	0.000135992	0.164506	-0.586352	2.62503e-08	3.7313e-05	0.401887	0.64684	Comp	No	No	No	No	Constant	Constant
ENSG00000161692|DBF4B	chr17:44718720:A:G	rs2960054	44708608	Plus	10112	-0.656578	5.2885e-05	0.0399708	-0.362481	0.0506655	NA	-0.582258	3.09909e-06	0.00276724	0.218065	0.45723	Comp	No	No	No	No	Prenatal-Trending	Constant
ENSG00000161692|DBF4B	chr17:44720530:A:G	rs2906783	44708608	Plus	11922	-0.474472	9.01157e-05	0.060623	-0.660747	0.000135992	0.164506	-0.559847	6.78305e-08	8.87778e-05	0.346653	0.596942	Comp	No	No	No	No	Constant	Constant
ENSG00000161692|DBF4B	chr17:44722397:C:T	rs16970944	44708608	Plus	13789	-1.01567	5.40493e-09	1.19278e-05	-0.778678	5.57611e-05	0.0910724	-0.934715	1.61552e-11	3.82183e-08	0.319966	0.570362	Comp	No	No	No	No	Constant	Constant
ENSG00000161692|DBF4B	chr17:44724866:C:T	rs58906298	44708608	Plus	16258	-1.04652	3.10398e-08	5.9046e-05	-0.768807	0.000131682	0.161536	-0.90877	9.16475e-10	1.69711e-06	0.276239	0.524342	Comp	No	No	No	No	Constant	Constant
ENSG00000161692|DBF4B	chr17:44727786:T:C	rs2906778	44708608	Plus	19178	-0.453084	0.000180199	0.101422	-0.715211	1.75931e-05	0.0415111	-0.565137	3.17461e-08	4.4437e-05	0.169277	0.394031	Comp	No	No	Yes	No	Constant	Constant
ENSG00000161692|DBF4B	chr17:44735409:A:G	rs75840576	44708608	Plus	26801	-1.01567	5.40493e-09	1.19278e-05	-0.778678	5.57611e-05	0.0910724	-0.934715	1.61552e-11	3.82183e-08	0.319966	0.570362	Comp	No	No	No	No	Constant	Constant
ENSG00000161692|DBF4B	chr17:44741027:C:T	rs9894486	44708608	Plus	32419	0.414813	0.000889483	0.280289	0.809201	1.84432e-05	0.0430674	0.522464	1.72991e-06	0.00165186	0.0601182	0.207585	Comp	No	No	No	No	Constant	Constant
ENSG00000161692|DBF4B	chr17:44743017:G:C	rs6503401	44708608	Plus	34409	0.421643	0.0026545	0.462772	0.477906	0.00621128	0.703602	0.46354	5.9123e-05	0.0334631	0.79473	0.900808	Comp	No	No	No	No	Constant	Constant
ENSG00000161692|DBF4B	chr17:44745843:G:T	rs6503402	44708608	Plus	37235	0.568941	0.000127702	0.0787828	0.26132	0.103511	NA	0.475826	2.86592e-05	0.0185444	0.148217	0.362695	Comp	No	No	No	No	Prenatal-Trending	Constant
ENSG00000161692|DBF4B	chr17:44746816:CA:C	NA	44708608	Plus	38208	-0.887816	4.51424e-07	0.00066654	-0.890686	2.18131e-05	0.0473239	-0.907386	3.08263e-10	6.13749e-07	0.990908	0.996377	Comp	No	No	No	No	Constant	Constant
ENSG00000161692|DBF4B	chr17:44747034:C:A	rs4793144	44708608	Plus	38426	0.409409	0.000829003	0.269683	0.386498	0.0267463	0.855353	0.434665	3.3369e-05	0.021028	0.911854	0.963456	Comp	No	No	No	No	Constant	Constant
ENSG00000161692|DBF4B	chr17:44747363:G:A	rs9912745	44708608	Plus	38755	0.428724	0.00036377	0.164	0.491388	0.00486105	0.673295	0.488147	1.85638e-06	0.0017576	0.758009	0.880588	Comp	No	No	No	No	Constant	Constant
ENSG00000161692|DBF4B	chr17:44750305:G:A	rs3744477	44708608	Plus	41697	0.529807	0.000390214	0.171479	0.300113	0.0604076	NA	0.461178	5.61018e-05	0.0320842	0.280479	0.52915	Comp	No	No	No	No	Prenatal-Trending	Constant
ENSG00000161692|DBF4B	chr17:44752259:C:G	rs58840071	44708608	Plus	43651	-0.972867	2.94739e-07	0.000454286	-0.778678	5.57611e-05	0.0910724	-0.8828	1.46445e-09	2.62669e-06	0.438373	0.677981	Comp	No	No	No	No	Constant	Constant
ENSG00000161692|DBF4B	chr17:44753855:A:C	rs4369727	44708608	Plus	45247	-1.01071	9.02509e-08	0.0001562	-0.768807	0.000131682	0.161536	-0.893956	1.43811e-09	2.58484e-06	0.344151	0.594602	Comp	No	No	No	No	Constant	Constant
ENSG00000161692|DBF4B	chr17:44755160:G:A	rs116729388	44708608	Plus	46552	-0.994538	4.37077e-05	0.034324	-0.768807	0.000131682	0.161536	-0.799898	2.09604e-06	0.00195804	0.448741	0.686791	Comp	No	No	No	No	Constant	Constant
ENSG00000161692|DBF4B	chr17:44755497:A:T	rs139453940	44708608	Plus	46889	-0.9978	1.83389e-06	0.00231097	-0.790354	0.000119777	0.15201	-0.853851	7.04997e-08	9.1902e-05	0.448361	0.686418	Comp	No	No	No	No	Constant	Constant
ENSG00000161692|DBF4B	chr17:44756723:C:T	rs35818943	44708608	Plus	48115	0.434827	0.000433442	0.18342	0.468905	0.011441	0.775534	0.473176	8.6829e-06	0.00680482	0.874074	0.944521	Comp	No	No	No	No	Constant	Constant
ENSG00000161692|DBF4B	chr17:44756757:G:A	rs79017730	44708608	Plus	48149	-0.961072	7.42868e-07	0.00103992	-0.781284	6.71155e-05	0.103258	-0.882833	2.61962e-09	4.51674e-06	0.482682	0.713981	Comp	No	No	No	No	Constant	Constant
ENSG00000161692|DBF4B	chr17:44757994:C:G	rs79291341	44708608	Plus	49386	-1.01146	7.50725e-08	0.000132259	-0.762762	8.46735e-05	0.120865	-0.909263	4.64891e-10	9.02022e-07	0.319245	0.569592	Comp	No	No	No	No	Constant	Constant
ENSG00000161692|DBF4B	chr17:44761183:CTG:C	rs141028048	44708608	Plus	52575	0.485732	0.000366159	0.164691	0.428783	0.0166956	0.814138	0.490934	1.83997e-05	0.0128341	0.793625	0.900222	Comp	No	No	No	No	Constant	Constant
ENSG00000161692|DBF4B	chr17:44761698:T:G	rs12940906	44708608	Plus	53090	0.712491	3.59052e-06	0.00416839	0.473451	0.00282744	0.597606	0.640826	3.63884e-08	5.03544e-05	0.254023	0.499905	Comp	No	No	No	No	Constant	Constant
ENSG00000161692|DBF4B	chr17:44761824:GT:G	rs11352476	44708608	Plus	53216	-1.01599	9.78945e-09	2.06888e-05	-0.762762	8.46735e-05	0.120865	-0.929366	3.67637e-11	8.33158e-08	0.294632	0.544525	Comp	No	No	No	No	Constant	Constant
ENSG00000161692|DBF4B	chr17:44762925:G:C	rs11656065	44708608	Plus	54317	-0.947335	1.50955e-05	0.0143417	-0.802905	0.00197253	0.542108	-0.917285	1.90997e-07	0.000228615	0.654309	0.82386	Comp	No	No	No	No	Constant	Constant
ENSG00000161692|DBF4B	chr17:44762969:C:CAA	rs67813622	44708608	Plus	54361	-0.980728	2.24876e-06	0.00277019	-0.771019	0.000740657	0.388836	-0.871012	7.31449e-08	9.49609e-05	0.470392	0.704118	Comp	No	No	No	No	Constant	Constant
ENSG00000161692|DBF4B	chr17:44765278:C:T	rs727465	44708608	Plus	56670	0.363578	0.00298895	0.483238	0.448079	0.0132855	0.791638	0.421934	6.11896e-05	0.034414	0.689714	0.844347	Comp	No	No	No	No	Constant	Constant
ENSG00000161692|DBF4B	chr17:44766869:A:C	rs757591	44708608	Plus	58261	0.421821	0.000933097	0.287518	0.447874	0.0090789	0.749853	0.476302	8.84553e-06	0.00691076	0.899523	0.957287	Comp	No	No	No	No	Constant	Constant
ENSG00000161692|DBF4B	chr17:44768937:C:A	rs16969079	44708608	Plus	60329	-1.01071	9.02509e-08	0.0001562	-0.768807	0.000131682	0.161536	-0.893956	1.43811e-09	2.58484e-06	0.344151	0.594602	Comp	No	No	No	No	Constant	Constant
ENSG00000161692|DBF4B	chr17:44769665:C:G	rs58726064	44708608	Plus	61057	0.399707	0.00123529	0.332638	0.450372	0.00970146	0.757452	0.437053	3.60409e-05	0.0224066	0.805999	0.906632	Comp	No	No	No	No	Constant	Constant
ENSG00000161692|DBF4B	chr17:44775780:C:G	rs75588483	44708608	Plus	67172	-0.632384	0.000228298	0.120041	-0.487639	0.00824122	0.73821	-0.6237	2.92816e-06	0.00263133	0.550777	0.764566	Comp	No	No	No	No	Constant	Constant
ENSG00000161692|DBF4B	chr17:44776326:C:T	rs4793151	44708608	Plus	67718	0.367998	0.00311175	0.49023	0.450372	0.00970146	0.757452	0.418163	7.46577e-05	0.0403356	0.690702	0.844734	Comp	No	No	No	No	Constant	Constant
ENSG00000161692|DBF4B	chr17:44776550:C:G	rs11650853	44708608	Plus	67942	-0.602254	0.000483075	0.196259	-0.286126	0.174175	NA	-0.559454	5.83911e-05	0.0331293	0.235513	0.478561	Comp	No	No	No	No	Prenatal-Trending	Constant
ENSG00000161692|DBF4B	chr17:44776685:G:A	rs55752145	44708608	Plus	68077	-0.593233	0.000459617	0.190435	-0.480922	0.00846474	0.741332	-0.584201	1.06956e-05	0.0081425	0.64007	0.815443	Comp	No	No	No	No	Constant	Constant
ENSG00000161692|DBF4B	chr17:44776840:G:A	rs1558085	44708608	Plus	68232	0.417963	0.000876701	0.278097	0.422275	0.0145378	0.800119	0.448185	2.57516e-05	0.0169765	0.983357	0.992777	Comp	No	No	No	No	Constant	Constant
ENSG00000161692|DBF4B	chr17:44777134:G:A	rs1558086	44708608	Plus	68526	0.360528	0.00418077	0.540953	0.450372	0.00970146	0.757452	0.414451	9.62022e-05	0.0492495	0.665668	0.831001	Comp	No	No	No	No	Constant	Constant
ENSG00000161692|DBF4B	chr17:44785890:G:C	rs78396635	44708608	Plus	77282	-0.588796	0.00214653	0.425755	-0.480922	0.00846474	0.741332	-0.559358	8.49803e-05	0.0446959	0.674082	0.835685	Comp	No	No	No	No	Constant	Constant
ENSG00000161847|RAVER1	chr19:9975728:C:T	rs34316001	10333640	Minus	357912	0.65642	4.38366e-05	0.034403	0.199461	0.183777	NA	0.396624	0.000412573	0.142637	0.032283	0.136347	Pre	Yes	Yes	No	Yes	Prenatal-Trending	Prenatal-Trending
ENSG00000161888|SPC24	chr19:11023043:A:G	rs76658606	11155808	Minus	132765	-1.61213	7.37843e-05	0.0520348	-0.726772	0.0736547	NA	-1.27032	2.1895e-05	0.0148291	0.1122	0.305975	Comp	No	No	No	No	Prenatal-Trending	Constant
ENSG00000161888|SPC24	chr19:11033135:C:G	rs58486047	11155808	Minus	122673	-1.00022	0.000746457	0.254017	-0.635272	0.0133087	0.791752	-0.881983	1.42623e-05	0.0103879	0.33644	0.587105	Comp	Yes	No	No	Yes	Constant	Constant
ENSG00000161888|SPC24	chr19:11398333:G:A	rs8104158	11155808	Minus	-242525	-1.48068	1.50279e-05	0.0142908	-0.36294	0.375201	NA	-1.13372	1.64063e-05	0.0116938	0.0317026	0.134725	Pre	No	Yes	No	No	Prenatal-Trending	Constant
ENSG00000161888|SPC24	chr19:11449938:G:T	rs8101357	11155808	Minus	-294130	-1.09803	0.000911356	0.283993	-0.511756	0.0870217	NA	-0.972017	2.35546e-05	0.0157626	0.177882	0.403734	Comp	No	No	No	No	Prenatal-Trending	Constant
ENSG00000161896|IP6K3	chr6:33021745:A:G	rs56042736	33746985	Minus	725240	-2.11096	3.57558e-05	0.0292622	-0.291558	0.648177	NA	-1.29367	0.00439928	0.4865	0.0231668	0.107918	Pre	No	No	No	No	Prenatal-Trending	Prenatal-Specific
ENSG00000161896|IP6K3	chr6:33022344:T:C	rs13197513	33746985	Minus	724641	-2.14737	1.35482e-05	0.0130964	-0.233399	0.708681	NA	-1.40227	0.00137103	0.291906	0.0139931	0.0758876	Pre	Yes	Yes	No	No	Prenatal-Specific	Prenatal-Specific
ENSG00000161896|IP6K3	chr6:33023961:G:T	rs13217173	33746985	Minus	723024	-2.11096	3.57558e-05	0.0292622	-0.291558	0.648177	NA	-1.29367	0.00439928	0.4865	0.0231668	0.107918	Pre	No	No	No	No	Prenatal-Trending	Prenatal-Specific
ENSG00000161896|IP6K3	chr6:33027164:ATTCTT:A	rs58423186	33746985	Minus	719821	-2.10303	1.52958e-05	0.0144939	-0.233399	0.708681	NA	-1.4169	0.00107508	0.256105	0.0158314	0.0825143	Pre	No	No	No	No	Prenatal-Specific	Prenatal-Specific
ENSG00000161921|CXCL16	chr17:4677284:A:G	rs28649455	4739922	Minus	62638	0.228891	0.723216	NA	-1.38174	1.00313e-05	0.0266146	-0.183123	0.696132	NA	0.0220446	0.104241	Post	Yes	No	Yes	No	Postnatal-Trending	Postnatal-Trending
ENSG00000161921|CXCL16	chr17:5705576:C:G	rs56742707	4739922	Minus	-965654	0.29244	0.654596	NA	1.2301	1.77597e-05	0.0418137	0.975954	0.0260269	0.75908	0.1814	0.40869	Post	No	No	No	No	Postnatal-Trending	Postnatal-Trending
ENSG00000161940|BCL6B	chr17:7641662:T:G	rs1642806	7023020	Plus	618642	-0.621013	0.000253563	0.129254	-0.589644	0.02669	0.855174	-0.531326	7.07313e-05	0.0386726	0.918335	0.966728	Comp	Yes	Yes	No	Yes	Constant	Constant
ENSG00000161944|ASGR2	chr17:7790767:C:T	rs9905612	7115700	Minus	-675067	0.402442	0.217751	NA	-1.42429	1.12299e-05	0.0291649	-0.0288251	0.913426	NA	2.89759e-05	0.00108414	Post	Yes	No	Yes	No	Postnatal-Specific	Postnatal-Specific
ENSG00000161944|ASGR2	chr17:7791391:T:A	rs11658635	7115700	Minus	-675691	0.389512	0.233427	NA	-1.3653	2.32113e-05	0.0496663	-0.0696332	0.794435	NA	6.07776e-05	0.00175656	Post	No	No	No	No	Postnatal-Specific	Postnatal-Specific
ENSG00000161944|ASGR2	chr17:7795281:G:A	rs4233018	7115700	Minus	-679581	0.472434	0.150549	NA	-1.37215	1.9061e-05	0.0441134	-0.00101364	0.99697	NA	2.44345e-05	0.000975839	Post	No	No	No	No	Postnatal-Specific	Postnatal-Specific
ENSG00000161944|ASGR2	chr17:7795728:A:G	rs9904105	7115700	Minus	-680028	0.355894	0.277453	NA	-1.38487	2.0895e-05	0.0462702	-0.0727724	0.786648	NA	7.57674e-05	0.00203411	Post	No	No	No	No	Postnatal-Specific	Postnatal-Specific
ENSG00000161944|ASGR2	chr17:7804778:G:A	rs9889268	7115700	Minus	-689078	0.435428	0.191516	NA	-1.37088	1.96842e-05	0.0451211	-0.0235127	0.929486	NA	4.21562e-05	0.00137666	Post	No	No	No	No	Postnatal-Specific	Postnatal-Specific
ENSG00000161956|SENP3	chr17:6698920:T:C	rs141546170	7561875	Plus	-862955	-0.181264	0.204933	NA	-0.416523	0.0073492	0.72402	-0.417303	6.51076e-05	0.0361899	0.253466	0.499244	Comp	Yes	No	No	Yes	Postnatal-Trending	Postnatal-Trending
ENSG00000161981|SNRNP25	chr16:244158:T:C	rs35038459	53010	Plus	191148	0.0158138	0.868745	NA	0.591933	1.69213e-05	0.0402851	0.165352	0.0655429	NA	0.000242261	0.00417502	Post	Yes	No	Yes	No	Postnatal-Specific	Postnatal-Specific
ENSG00000161999|JMJD8	chr16:111939:G:A	rs183350	684528	Minus	572589	0.472063	3.49672e-05	0.0287429	-0.049925	0.66071	NA	0.246305	0.00236666	0.379772	0.000892538	0.0107453	Pre	Yes	Yes	No	No	Prenatal-Specific	Prenatal-Specific
ENSG00000162039|MEIOB	chr16:1792208:A:G	rs3751893	1884294	Minus	92086	0.797941	0.096057	NA	2.00701	5.80086e-06	0.0173504	0.987339	0.00784787	0.585556	0.0507418	0.185463	Post	No	No	No	No	Postnatal-Trending	Postnatal-Trending
ENSG00000162039|MEIOB	chr16:1796635:C:G	rs344353	1884294	Minus	87659	0.948433	0.0540638	NA	2.08121	2.88691e-06	0.00980899	1.0386	0.00619645	0.546162	0.0709493	0.230724	Post	No	No	No	No	Postnatal-Trending	Postnatal-Trending
ENSG00000162039|MEIOB	chr16:1798747:T:C	rs6600166	1884294	Minus	85547	1.21908	0.0152851	0.740669	1.92742	1.49391e-05	0.0366724	1.30159	0.000690515	0.198321	0.266499	0.513832	Post	No	No	No	No	Postnatal-Trending	Postnatal-Trending
ENSG00000162039|MEIOB	chr16:1798983:T:A	rs2575345	1884294	Minus	85311	1.19094	0.0182278	0.762413	1.97122	5.37451e-06	0.0162692	1.32464	0.00053708	0.169582	0.215491	0.45367	Post	No	No	No	No	Postnatal-Trending	Postnatal-Trending
ENSG00000162039|MEIOB	chr16:1799632:G:T	rs344356	1884294	Minus	84662	1.29853	0.011028	0.696581	1.93557	9.37814e-06	0.0252937	1.32172	0.000624139	0.186393	0.317588	0.568396	Post	No	No	No	No	Postnatal-Trending	Postnatal-Trending
ENSG00000162039|MEIOB	chr16:1801147:T:C	rs2745189	1884294	Minus	83147	1.11297	0.0274963	0.81021	1.98124	7.27237e-06	0.0208363	1.31535	0.000625567	0.186655	0.172473	0.397846	Post	No	No	No	No	Postnatal-Trending	Postnatal-Trending
ENSG00000162039|MEIOB	chr16:1802774:T:C	rs2247696	1884294	Minus	81520	1.08574	0.0351264	0.834503	1.93383	8.67472e-06	0.0239402	1.19276	0.00195174	0.347601	0.186181	0.415264	Post	No	No	No	No	Postnatal-Trending	Postnatal-Trending
ENSG00000162039|MEIOB	chr16:1803012:G:C	rs2745191	1884294	Minus	81282	1.01197	0.0517212	NA	1.96472	8.42972e-06	0.023449	1.18214	0.00242979	0.384164	0.142337	0.354107	Post	No	No	No	No	Postnatal-Trending	Postnatal-Trending
ENSG00000162039|MEIOB	chr16:1808384:C:T	rs1657106	1884294	Minus	75910	1.02159	0.0509205	NA	1.8982	6.30245e-07	0.00307211	1.16706	0.00192432	0.345375	0.154407	0.372413	Post	No	No	No	No	Postnatal-Trending	Postnatal-Trending
ENSG00000162039|MEIOB	chr16:1808804:G:A	rs1623559	1884294	Minus	75490	1.07457	0.0399426	0.846701	1.97236	6.51735e-08	0.000519924	1.18976	0.00147003	0.30256	0.136842	0.345413	Post	No	No	No	No	Postnatal-Trending	Postnatal-Trending
ENSG00000162039|MEIOB	chr16:1808807:T:C	rs1623562	1884294	Minus	75487	1.12763	0.0308327	0.821932	1.97236	6.51735e-08	0.000519924	1.22712	0.00102838	0.249864	0.160773	0.381885	Post	No	No	No	No	Postnatal-Trending	Postnatal-Trending
ENSG00000162039|MEIOB	chr16:1809637:T:C	rs2076449	1884294	Minus	74657	1.08069	0.0377727	0.841622	1.92818	2.77586e-07	0.00169775	1.20213	0.00130947	0.285002	0.163501	0.38552	Post	No	No	No	No	Postnatal-Trending	Postnatal-Trending
ENSG00000162039|MEIOB	chr16:1810430:G:C	rs2516314	1884294	Minus	73864	0.989936	0.0461551	0.859106	1.92818	2.77586e-07	0.00169775	1.15653	0.00148594	0.304194	0.111104	0.30408	Post	No	No	No	No	Postnatal-Trending	Postnatal-Trending
ENSG00000162039|MEIOB	chr16:1811915:T:C	rs9928547	1884294	Minus	72379	1.03389	0.0714899	NA	1.78801	1.74407e-05	0.0412629	0.997245	0.0147792	0.68426	0.268516	0.515888	Post	No	No	No	No	Postnatal-Trending	Postnatal-Trending
ENSG00000162039|MEIOB	chr16:1812009:C:G	rs9938397	1884294	Minus	72285	1.13542	0.0328083	0.827742	1.89107	7.65945e-07	0.00362243	1.16668	0.00219515	0.367183	0.225144	0.465843	Post	No	No	No	No	Postnatal-Trending	Postnatal-Trending
ENSG00000162039|MEIOB	chr16:1812982:T:G	rs12598216	1884294	Minus	71312	-0.848054	0.138963	NA	-1.97542	6.7563e-06	0.019656	-0.980706	0.0154257	0.690498	0.103152	0.290677	Post	No	No	No	No	Postnatal-Trending	Postnatal-Trending
ENSG00000162039|MEIOB	chr16:1813103:C:T	rs12595860	1884294	Minus	71191	-0.798829	0.15669	NA	-1.97542	6.7563e-06	0.019656	-0.967301	0.0160624	0.696255	0.0856446	0.261162	Post	No	No	No	No	Postnatal-Trending	Postnatal-Trending
ENSG00000162039|MEIOB	chr16:1813639:C:T	rs35926706	1884294	Minus	70655	-0.798829	0.15669	NA	-1.97542	6.7563e-06	0.019656	-0.967301	0.0160624	0.696255	0.0856446	0.261162	Post	No	No	No	No	Postnatal-Trending	Postnatal-Trending
ENSG00000162039|MEIOB	chr16:1815093:C:T	rs12597098	1884294	Minus	69201	-0.798829	0.15669	NA	-1.97542	6.7563e-06	0.019656	-0.967301	0.0160624	0.696255	0.0856446	0.261162	Post	No	No	No	No	Postnatal-Trending	Postnatal-Trending
ENSG00000162039|MEIOB	chr16:1818553:C:T	rs344361	1884294	Minus	65741	-0.93721	0.0911037	NA	-1.97542	6.7563e-06	0.019656	-1.07384	0.00700427	0.566868	0.124606	0.327146	Post	No	No	No	No	Postnatal-Trending	Postnatal-Trending
ENSG00000162039|MEIOB	chr16:1818646:C:A	rs11646951	1884294	Minus	65648	-0.93721	0.0911037	NA	-1.97542	6.7563e-06	0.019656	-1.07384	0.00700427	0.566868	0.124606	0.327146	Post	No	No	No	No	Postnatal-Trending	Postnatal-Trending
ENSG00000162039|MEIOB	chr16:1819590:A:C	rs2076453	1884294	Minus	64704	-0.761446	0.134925	NA	-1.97542	6.7563e-06	0.019656	-0.925685	0.0141486	0.677947	0.0581092	0.202916	Post	No	No	No	No	Postnatal-Trending	Postnatal-Trending
ENSG00000162039|MEIOB	chr16:1819615:G:T	rs2076456	1884294	Minus	64679	-0.761446	0.134925	NA	-1.97542	6.7563e-06	0.019656	-0.925685	0.0141486	0.677947	0.0581092	0.202916	Post	No	No	No	No	Postnatal-Trending	Postnatal-Trending
ENSG00000162039|MEIOB	chr16:1821328:C:T	rs2268670	1884294	Minus	62966	-1.34854	0.00694103	0.625789	-1.96185	3.1122e-07	0.00187041	-1.41497	8.07122e-05	0.0429306	0.300407	0.550475	Post	No	No	No	No	Constant	Postnatal-Trending
ENSG00000162039|MEIOB	chr16:1824145:C:A	rs3760040	1884294	Minus	60149	-0.755151	0.194849	NA	-1.97542	6.7563e-06	0.019656	-0.981597	0.0171488	0.705417	0.0812906	0.252388	Post	No	No	No	No	Postnatal-Trending	Postnatal-Trending
ENSG00000162039|MEIOB	chr16:1826215:G:T	rs11248893	1884294	Minus	58079	-1.3059	0.0098855	0.680834	-1.89423	3.83874e-07	0.00211487	-1.37669	0.000195348	0.0844304	0.321742	0.572274	Post	No	No	No	No	Postnatal-Trending	Postnatal-Trending
ENSG00000162039|MEIOB	chr16:1826539:GCTCCGCGCCAGC:G	rs376684985	1884294	Minus	57755	-0.779153	0.153351	NA	-1.9797	6.45261e-06	0.0189119	-1.00736	0.0138227	0.674589	0.0729784	0.235016	Post	No	No	No	No	Postnatal-Trending	Postnatal-Trending
ENSG00000162039|MEIOB	chr16:1827174:G:A	rs28364709	1884294	Minus	57120	-1.15767	0.0217407	0.784164	-1.89423	3.83874e-07	0.00211487	-1.30092	0.000439657	0.148779	0.214769	0.452788	Post	No	No	No	No	Postnatal-Trending	Postnatal-Trending
ENSG00000162039|MEIOB	chr16:1827493:T:C	rs3743854	1884294	Minus	56801	-1.24077	0.012954	0.718833	-1.89423	3.83874e-07	0.00211487	-1.35565	0.00022504	0.0936812	0.266891	0.514002	Post	No	No	No	No	Postnatal-Trending	Postnatal-Trending
ENSG00000162039|MEIOB	chr16:1827557:G:A	rs3743853	1884294	Minus	56737	-0.779153	0.153351	NA	-1.9797	6.45261e-06	0.0189119	-1.00736	0.0138227	0.674589	0.0729784	0.235016	Post	No	No	No	No	Postnatal-Trending	Postnatal-Trending
ENSG00000162039|MEIOB	chr16:1828066:C:G	rs1143034	1884294	Minus	56228	-1.10163	0.0331997	0.828936	-1.89423	3.83874e-07	0.00211487	-1.32489	0.000447323	0.150492	0.190247	0.4211	Post	No	No	No	No	Postnatal-Trending	Postnatal-Trending
ENSG00000162039|MEIOB	chr16:1828491:G:A	rs1065583	1884294	Minus	55803	-1.07422	0.0334915	0.82982	-1.88701	9.52314e-07	0.00434187	-1.23319	0.000956128	0.239794	0.177423	0.403131	Post	No	No	No	No	Postnatal-Trending	Postnatal-Trending
ENSG00000162039|MEIOB	chr16:1828520:C:G	rs1065584	1884294	Minus	55774	-1.24077	0.012954	0.718833	-1.89423	3.83874e-07	0.00211487	-1.35565	0.00022504	0.0936812	0.266891	0.514002	Post	No	No	No	No	Postnatal-Trending	Postnatal-Trending
ENSG00000162039|MEIOB	chr16:1828596:T:C	rs1065585	1884294	Minus	55698	-1.24077	0.012954	0.718833	-1.83652	1.36943e-06	0.00546352	-1.3394	0.00029686	0.11391	0.316289	0.567069	Post	No	No	No	No	Postnatal-Trending	Postnatal-Trending
ENSG00000162039|MEIOB	chr16:1828640:A:C	rs1065586	1884294	Minus	55654	-1.07422	0.0334915	0.82982	-1.80375	3.58893e-06	0.0116292	-1.23332	0.0010267	0.249619	0.229719	0.471564	Post	No	No	No	No	Postnatal-Trending	Postnatal-Trending
ENSG00000162039|MEIOB	chr16:1828739:A:G	rs1065587	1884294	Minus	55555	-1.34543	0.00702111	0.627551	-1.89423	3.83874e-07	0.00211487	-1.46304	7.10425e-05	0.0388023	0.350065	0.600089	Post	No	No	No	No	Constant	Postnatal-Trending
ENSG00000162039|MEIOB	chr16:1828800:G:T	rs1065589	1884294	Minus	55494	-1.24077	0.012954	0.718833	-1.89423	3.83874e-07	0.00211487	-1.35565	0.00022504	0.0936812	0.266891	0.514002	Post	No	No	No	No	Postnatal-Trending	Postnatal-Trending
ENSG00000162039|MEIOB	chr16:1828851:T:C	rs1065590	1884294	Minus	55443	-1.24077	0.012954	0.718833	-1.89423	3.83874e-07	0.00211487	-1.35565	0.00022504	0.0936812	0.266891	0.514002	Post	No	No	No	No	Postnatal-Trending	Postnatal-Trending
ENSG00000162039|MEIOB	chr16:1828923:G:T	rs11643306	1884294	Minus	55371	-1.24077	0.012954	0.718833	-1.89423	3.83874e-07	0.00211487	-1.35565	0.00022504	0.0936812	0.266891	0.514002	Post	No	No	No	No	Postnatal-Trending	Postnatal-Trending
ENSG00000162039|MEIOB	chr16:1828976:G:A	rs11643316	1884294	Minus	55318	-1.24077	0.012954	0.718833	-1.86057	1.07007e-06	0.00454123	-1.35288	0.000254641	0.102267	0.297212	0.547153	Post	No	No	No	No	Postnatal-Trending	Postnatal-Trending
ENSG00000162039|MEIOB	chr16:1829292:A:G	rs62038392	1884294	Minus	55002	-1.24077	0.012954	0.718833	-1.89423	3.83874e-07	0.00211487	-1.35565	0.00022504	0.0936812	0.266891	0.514002	Post	No	No	No	No	Postnatal-Trending	Postnatal-Trending
ENSG00000162039|MEIOB	chr16:1829421:G:A	rs72762855	1884294	Minus	54873	-1.18854	0.0187958	0.766353	-1.89423	3.83874e-07	0.00211487	-1.30992	0.000403299	0.140518	0.235313	0.478401	Post	No	No	No	No	Postnatal-Trending	Postnatal-Trending
ENSG00000162039|MEIOB	chr16:1829493:G:C	rs36040510	1884294	Minus	54801	-1.24077	0.012954	0.718833	-1.89423	3.83874e-07	0.00211487	-1.35565	0.00022504	0.0936812	0.266891	0.514002	Post	No	No	No	No	Postnatal-Trending	Postnatal-Trending
ENSG00000162039|MEIOB	chr16:1829497:A:C	rs75569713	1884294	Minus	54797	-1.24077	0.012954	0.718833	-1.89423	3.83874e-07	0.00211487	-1.35565	0.00022504	0.0936812	0.266891	0.514002	Post	No	No	No	No	Postnatal-Trending	Postnatal-Trending
ENSG00000162039|MEIOB	chr16:1829513:C:T	rs72762857	1884294	Minus	54781	-1.24077	0.012954	0.718833	-1.89423	3.83874e-07	0.00211487	-1.35565	0.00022504	0.0936812	0.266891	0.514002	Post	No	No	No	No	Postnatal-Trending	Postnatal-Trending
ENSG00000162039|MEIOB	chr16:1829514:A:G	rs72762858	1884294	Minus	54780	-1.24077	0.012954	0.718833	-1.89423	3.83874e-07	0.00211487	-1.35565	0.00022504	0.0936812	0.266891	0.514002	Post	No	No	No	No	Postnatal-Trending	Postnatal-Trending
ENSG00000162039|MEIOB	chr16:1829591:A:T	rs35148647	1884294	Minus	54703	-1.24077	0.012954	0.718833	-1.89423	3.83874e-07	0.00211487	-1.35565	0.00022504	0.0936812	0.266891	0.514002	Post	No	No	No	No	Postnatal-Trending	Postnatal-Trending
ENSG00000162039|MEIOB	chr16:1829661:A:AT	rs148278050	1884294	Minus	54633	-1.23538	0.0157473	0.744325	-2.04377	3.36165e-08	0.000299906	-1.38531	0.000213875	0.0902891	0.17304	0.397846	Post	Yes	No	Yes	No	Postnatal-Trending	Postnatal-Trending
ENSG00000162039|MEIOB	chr16:1829779:T:C	rs35813105	1884294	Minus	54515	-1.24077	0.012954	0.718833	-1.89423	3.83874e-07	0.00211487	-1.35565	0.00022504	0.0936812	0.266891	0.514002	Post	No	No	No	No	Postnatal-Trending	Postnatal-Trending
ENSG00000162039|MEIOB	chr16:1829959:G:A	rs11644748	1884294	Minus	54335	-1.24077	0.012954	0.718833	-1.89423	3.83874e-07	0.00211487	-1.35565	0.00022504	0.0936812	0.266891	0.514002	Post	No	No	No	No	Postnatal-Trending	Postnatal-Trending
ENSG00000162039|MEIOB	chr16:1830148:C:G	rs11648810	1884294	Minus	54146	-1.24077	0.012954	0.718833	-1.89423	3.83874e-07	0.00211487	-1.35565	0.00022504	0.0936812	0.266891	0.514002	Post	No	No	No	No	Postnatal-Trending	Postnatal-Trending
ENSG00000162039|MEIOB	chr16:1830212:C:G	rs11648848	1884294	Minus	54082	-1.24077	0.012954	0.718833	-1.89423	3.83874e-07	0.00211487	-1.35565	0.00022504	0.0936812	0.266891	0.514002	Post	No	No	No	No	Postnatal-Trending	Postnatal-Trending
ENSG00000162039|MEIOB	chr16:1830739:G:A	rs62038394	1884294	Minus	53555	-1.24077	0.012954	0.718833	-1.89423	3.83874e-07	0.00211487	-1.35565	0.00022504	0.0936812	0.266891	0.514002	Post	No	No	No	No	Postnatal-Trending	Postnatal-Trending
ENSG00000162039|MEIOB	chr16:1830878:A:T	rs62038395	1884294	Minus	53416	-1.18573	0.0175539	0.757751	-1.89423	3.83874e-07	0.00211487	-1.31411	0.000351124	0.128059	0.229092	0.470857	Post	No	No	No	No	Postnatal-Trending	Postnatal-Trending
ENSG00000162039|MEIOB	chr16:1831484:T:C	rs66591266	1884294	Minus	52810	-1.24077	0.012954	0.718833	-1.89423	3.83874e-07	0.00211487	-1.35565	0.00022504	0.0936812	0.266891	0.514002	Post	No	No	No	No	Postnatal-Trending	Postnatal-Trending
ENSG00000162039|MEIOB	chr16:1831493:C:T	rs72762862	1884294	Minus	52801	-0.779153	0.153351	NA	-1.9797	6.45261e-06	0.0189119	-1.00736	0.0138227	0.674589	0.0729784	0.235016	Post	No	No	No	No	Postnatal-Trending	Postnatal-Trending
ENSG00000162039|MEIOB	chr16:1831555:T:C	rs34392705	1884294	Minus	52739	-1.24077	0.012954	0.718833	-1.89423	3.83874e-07	0.00211487	-1.35565	0.00022504	0.0936812	0.266891	0.514002	Post	No	No	No	No	Postnatal-Trending	Postnatal-Trending
ENSG00000162039|MEIOB	chr16:1831571:G:C	rs35002595	1884294	Minus	52723	-1.24077	0.012954	0.718833	-1.89423	3.83874e-07	0.00211487	-1.35565	0.00022504	0.0936812	0.266891	0.514002	Post	No	No	No	No	Postnatal-Trending	Postnatal-Trending
ENSG00000162039|MEIOB	chr16:1831585:T:G	rs34705505	1884294	Minus	52709	-1.34515	0.00775575	0.643769	-1.89423	3.83874e-07	0.00211487	-1.39303	0.000163887	0.0740884	0.354068	0.603861	Post	No	No	No	No	Postnatal-Trending	Postnatal-Trending
ENSG00000162039|MEIOB	chr16:1831610:C:T	rs35310267	1884294	Minus	52684	-1.24077	0.012954	0.718833	-1.89423	3.83874e-07	0.00211487	-1.35565	0.00022504	0.0936812	0.266891	0.514002	Post	No	No	No	No	Postnatal-Trending	Postnatal-Trending
ENSG00000162039|MEIOB	chr16:1831899:C:T	rs3895165	1884294	Minus	52395	-1.35502	0.00670715	0.620209	-1.89423	3.83874e-07	0.00211487	-1.41815	0.000113865	0.0561001	0.358975	0.608838	Post	No	No	No	No	Postnatal-Trending	Postnatal-Trending
ENSG00000162039|MEIOB	chr16:1832156:G:A	rs11641144	1884294	Minus	52138	-1.08107	0.0335456	0.829985	-1.92468	4.07987e-07	0.00216095	-1.25118	0.000820441	0.219713	0.160644	0.381741	Post	No	No	No	No	Postnatal-Trending	Postnatal-Trending
ENSG00000162039|MEIOB	chr16:1832613:A:C	rs10468426	1884294	Minus	51681	-1.24077	0.012954	0.718833	-1.83564	1.52526e-06	0.00589944	-1.32592	0.000341527	0.12562	0.317793	0.568595	Post	No	No	No	No	Postnatal-Trending	Postnatal-Trending
ENSG00000162039|MEIOB	chr16:1832739:C:T	rs10468427	1884294	Minus	51555	-1.24077	0.012954	0.718833	-1.89423	3.83874e-07	0.00211487	-1.35565	0.00022504	0.0936812	0.266891	0.514002	Post	No	No	No	No	Postnatal-Trending	Postnatal-Trending
ENSG00000162039|MEIOB	chr16:1832761:TCTCTC:T	rs140254902	1884294	Minus	51533	-1.12409	0.0305891	0.821173	-1.89423	3.83874e-07	0.00211487	-1.29785	0.000607664	0.183309	0.204592	0.439653	Post	No	No	No	No	Postnatal-Trending	Postnatal-Trending
ENSG00000162039|MEIOB	chr16:1832913:A:G	rs10468428	1884294	Minus	51381	-1.24077	0.012954	0.718833	-1.89423	3.83874e-07	0.00211487	-1.35565	0.00022504	0.0936812	0.266891	0.514002	Post	No	No	No	No	Postnatal-Trending	Postnatal-Trending
ENSG00000162039|MEIOB	chr16:1832970:C:CAA	rs148801516	1884294	Minus	51324	-1.12409	0.0305891	0.821173	-1.89423	3.83874e-07	0.00211487	-1.29785	0.000607664	0.183309	0.204592	0.439653	Post	No	No	No	No	Postnatal-Trending	Postnatal-Trending
ENSG00000162039|MEIOB	chr16:1833230:G:A	rs10468429	1884294	Minus	51064	-1.24077	0.012954	0.718833	-1.89423	3.83874e-07	0.00211487	-1.35565	0.00022504	0.0936812	0.266891	0.514002	Post	No	No	No	No	Postnatal-Trending	Postnatal-Trending
ENSG00000162039|MEIOB	chr16:1833377:T:G	rs66659109	1884294	Minus	50917	-1.28338	0.0106966	0.692299	-1.89423	3.83874e-07	0.00211487	-1.42017	0.000119863	0.0583749	0.301409	0.551496	Post	No	No	No	No	Postnatal-Trending	Postnatal-Trending
ENSG00000162039|MEIOB	chr16:1833452:T:C	rs72762866	1884294	Minus	50842	-1.16765	0.0258089	0.80295	-1.89423	3.83874e-07	0.00211487	-1.3652	0.000333382	0.123504	0.233685	0.476323	Post	No	No	No	No	Postnatal-Trending	Postnatal-Trending
ENSG00000162039|MEIOB	chr16:1833470:A:G	rs79579996	1884294	Minus	50824	-1.23754	0.0172641	0.755812	-1.89423	3.83874e-07	0.00211487	-1.41182	0.000199707	0.0858493	0.27849	0.527035	Post	No	No	No	No	Postnatal-Trending	Postnatal-Trending
ENSG00000162039|MEIOB	chr16:1834655:T:G	rs62038399	1884294	Minus	49639	-1.24077	0.012954	0.718833	-1.89423	3.83874e-07	0.00211487	-1.35565	0.00022504	0.0936812	0.266891	0.514002	Post	No	No	No	No	Postnatal-Trending	Postnatal-Trending
ENSG00000162039|MEIOB	chr16:1834723:A:G	rs10468430	1884294	Minus	49571	-1.31097	0.0120324	0.70876	-1.89423	3.83874e-07	0.00211487	-1.46814	0.00011441	0.0563056	0.336761	0.58745	Post	No	No	No	No	Postnatal-Trending	Postnatal-Trending
ENSG00000162039|MEIOB	chr16:1834860:G:A	rs10468421	1884294	Minus	49434	-1.32666	0.00790358	0.64666	-1.86057	1.07007e-06	0.00454123	-1.42388	0.000121912	0.0591405	0.368603	0.617683	Post	No	No	No	No	Postnatal-Trending	Postnatal-Trending
ENSG00000162039|MEIOB	chr16:1835209:C:T	rs10468423	1884294	Minus	49085	-1.24077	0.012954	0.718833	-1.89423	3.83874e-07	0.00211487	-1.35565	0.00022504	0.0936812	0.266891	0.514002	Post	No	No	No	No	Postnatal-Trending	Postnatal-Trending
ENSG00000162039|MEIOB	chr16:1835256:G:C	rs12325337	1884294	Minus	49038	-1.24077	0.012954	0.718833	-1.97499	2.41186e-07	0.00151114	-1.38129	0.000185488	0.0812366	0.215035	0.453089	Post	No	No	No	No	Postnatal-Trending	Postnatal-Trending
ENSG00000162039|MEIOB	chr16:1835287:T:G	rs12325082	1884294	Minus	49007	-1.24077	0.012954	0.718833	-1.97499	2.41186e-07	0.00151114	-1.38129	0.000185488	0.0812366	0.215035	0.453089	Post	No	No	No	No	Postnatal-Trending	Postnatal-Trending
ENSG00000162039|MEIOB	chr16:1835549:G:A	rs11645599	1884294	Minus	48745	-1.24077	0.012954	0.718833	-1.89423	3.83874e-07	0.00211487	-1.35565	0.00022504	0.0936812	0.266891	0.514002	Post	No	No	No	No	Postnatal-Trending	Postnatal-Trending
ENSG00000162039|MEIOB	chr16:1836163:G:GTTATT	rs202018750	1884294	Minus	48131	-1.24077	0.012954	0.718833	-1.89423	3.83874e-07	0.00211487	-1.35565	0.00022504	0.0936812	0.266891	0.514002	Post	No	No	No	No	Postnatal-Trending	Postnatal-Trending
ENSG00000162039|MEIOB	chr16:1836232:C:T	rs9652776	1884294	Minus	48062	-1.18854	0.0187958	0.766353	-1.89423	3.83874e-07	0.00211487	-1.30992	0.000403299	0.140518	0.235313	0.478401	Post	No	No	No	No	Postnatal-Trending	Postnatal-Trending
ENSG00000162039|MEIOB	chr16:1836521:T:C	rs9652786	1884294	Minus	47773	-1.14057	0.0236669	0.79335	-1.88701	9.52314e-07	0.00434187	-1.26036	0.00072237	0.203704	0.214323	0.452184	Post	No	No	No	No	Postnatal-Trending	Postnatal-Trending
ENSG00000162039|MEIOB	chr16:1836672:G:C	rs9652778	1884294	Minus	47622	-1.18854	0.0187958	0.766353	-1.89423	3.83874e-07	0.00211487	-1.30992	0.000403299	0.140518	0.235313	0.478401	Post	No	No	No	No	Postnatal-Trending	Postnatal-Trending
ENSG00000162039|MEIOB	chr16:1836980:T:G	rs12325218	1884294	Minus	47314	-1.24077	0.012954	0.718833	-1.89423	3.83874e-07	0.00211487	-1.35565	0.00022504	0.0936812	0.266891	0.514002	Post	No	No	No	No	Postnatal-Trending	Postnatal-Trending
ENSG00000162039|MEIOB	chr16:1837272:C:T	rs58359138	1884294	Minus	47022	-1.24077	0.012954	0.718833	-1.89423	3.83874e-07	0.00211487	-1.35565	0.00022504	0.0936812	0.266891	0.514002	Post	No	No	No	No	Postnatal-Trending	Postnatal-Trending
ENSG00000162039|MEIOB	chr16:1837280:C:T	rs60181953	1884294	Minus	47014	-1.24077	0.012954	0.718833	-1.91203	4.38269e-07	0.00228907	-1.36706	0.000218301	0.0916619	0.256384	0.502723	Post	No	No	No	No	Postnatal-Trending	Postnatal-Trending
ENSG00000162039|MEIOB	chr16:1837489:T:C	rs59746463	1884294	Minus	46805	-1.24077	0.012954	0.718833	-1.89423	3.83874e-07	0.00211487	-1.35565	0.00022504	0.0936812	0.266891	0.514002	Post	No	No	No	No	Postnatal-Trending	Postnatal-Trending
ENSG00000162039|MEIOB	chr16:1837573:A:G	rs11643835	1884294	Minus	46721	-1.17335	0.0192219	0.769007	-1.89423	3.83874e-07	0.00211487	-1.31693	0.000353223	0.128579	0.222405	0.462305	Post	No	No	No	No	Postnatal-Trending	Postnatal-Trending
ENSG00000162039|MEIOB	chr16:1837637:G:A	rs11648578	1884294	Minus	46657	-1.24077	0.012954	0.718833	-1.89423	3.83874e-07	0.00211487	-1.35565	0.00022504	0.0936812	0.266891	0.514002	Post	No	No	No	No	Postnatal-Trending	Postnatal-Trending
ENSG00000162039|MEIOB	chr16:1837664:A:G	rs59651420	1884294	Minus	46630	-1.24077	0.012954	0.718833	-1.89423	3.83874e-07	0.00211487	-1.35565	0.00022504	0.0936812	0.266891	0.514002	Post	No	No	No	No	Postnatal-Trending	Postnatal-Trending
ENSG00000162039|MEIOB	chr16:1837936:C:T	rs66509847	1884294	Minus	46358	-1.24077	0.012954	0.718833	-1.89423	3.83874e-07	0.00211487	-1.35565	0.00022504	0.0936812	0.266891	0.514002	Post	No	No	No	No	Postnatal-Trending	Postnatal-Trending
ENSG00000162039|MEIOB	chr16:1838176:G:T	rs67309640	1884294	Minus	46118	-1.07422	0.0334915	0.82982	-1.89423	3.83874e-07	0.00211487	-1.25493	0.000699523	0.199852	0.168253	0.392484	Post	No	No	No	No	Postnatal-Trending	Postnatal-Trending
ENSG00000162039|MEIOB	chr16:1838263:G:C	rs62038405	1884294	Minus	46031	-1.28338	0.0106966	0.692299	-1.89423	3.83874e-07	0.00211487	-1.42017	0.000119863	0.0583749	0.301409	0.551496	Post	No	No	No	No	Postnatal-Trending	Postnatal-Trending
ENSG00000162039|MEIOB	chr16:1838307:C:T	rs62038406	1884294	Minus	45987	-1.24077	0.012954	0.718833	-1.89423	3.83874e-07	0.00211487	-1.35565	0.00022504	0.0936812	0.266891	0.514002	Post	No	No	No	No	Postnatal-Trending	Postnatal-Trending
ENSG00000162039|MEIOB	chr16:1838683:A:G	rs62038409	1884294	Minus	45611	-1.24077	0.012954	0.718833	-1.89423	3.83874e-07	0.00211487	-1.35565	0.00022504	0.0936812	0.266891	0.514002	Post	No	No	No	No	Postnatal-Trending	Postnatal-Trending
ENSG00000162039|MEIOB	chr16:1838788:C:T	rs56164716	1884294	Minus	45506	-1.24077	0.012954	0.718833	-1.89423	3.83874e-07	0.00211487	-1.35565	0.00022504	0.0936812	0.266891	0.514002	Post	No	No	No	No	Postnatal-Trending	Postnatal-Trending
ENSG00000162039|MEIOB	chr16:1838953:A:C	rs55769149	1884294	Minus	45341	-1.24077	0.012954	0.718833	-1.89423	3.83874e-07	0.00211487	-1.35565	0.00022504	0.0936812	0.266891	0.514002	Post	No	No	No	No	Postnatal-Trending	Postnatal-Trending
ENSG00000162039|MEIOB	chr16:1839906:G:A	rs3848347	1884294	Minus	44388	-1.24077	0.012954	0.718833	-1.89423	3.83874e-07	0.00211487	-1.35565	0.00022504	0.0936812	0.266891	0.514002	Post	No	No	No	No	Postnatal-Trending	Postnatal-Trending
ENSG00000162039|MEIOB	chr16:1840055:T:G	rs3848348	1884294	Minus	44239	-1.24077	0.012954	0.718833	-1.89423	3.83874e-07	0.00211487	-1.35565	0.00022504	0.0936812	0.266891	0.514002	Post	No	No	No	No	Postnatal-Trending	Postnatal-Trending
ENSG00000162039|MEIOB	chr16:1840232:A:G	rs3848349	1884294	Minus	44062	-1.24077	0.012954	0.718833	-1.89423	3.83874e-07	0.00211487	-1.35565	0.00022504	0.0936812	0.266891	0.514002	Post	No	No	No	No	Postnatal-Trending	Postnatal-Trending
ENSG00000162039|MEIOB	chr16:1840284:T:C	rs73490157	1884294	Minus	44010	-1.24077	0.012954	0.718833	-1.89423	3.83874e-07	0.00211487	-1.35565	0.00022504	0.0936812	0.266891	0.514002	Post	No	No	No	No	Postnatal-Trending	Postnatal-Trending
ENSG00000162039|MEIOB	chr16:1840372:G:C	rs62038423	1884294	Minus	43922	-1.24077	0.012954	0.718833	-1.89423	3.83874e-07	0.00211487	-1.35565	0.00022504	0.0936812	0.266891	0.514002	Post	No	No	No	No	Postnatal-Trending	Postnatal-Trending
ENSG00000162039|MEIOB	chr16:1840478:A:G	rs62038424	1884294	Minus	43816	-1.35893	0.00681121	0.622733	-1.89423	3.83874e-07	0.00211487	-1.42971	0.000105348	0.0528186	0.364083	0.61391	Post	No	No	No	No	Postnatal-Trending	Postnatal-Trending
ENSG00000162039|MEIOB	chr16:1840564:GAC:G	rs199759933	1884294	Minus	43730	-1.15574	0.0271272	0.808661	-1.90419	5.61284e-07	0.0027863	-1.3753	0.00031444	0.118557	0.222633	0.462603	Post	No	No	No	No	Postnatal-Trending	Postnatal-Trending
ENSG00000162039|MEIOB	chr16:1840840:A:G	rs62038425	1884294	Minus	43454	-1.24077	0.012954	0.718833	-1.89423	3.83874e-07	0.00211487	-1.35565	0.00022504	0.0936812	0.266891	0.514002	Post	No	No	No	No	Postnatal-Trending	Postnatal-Trending
ENSG00000162039|MEIOB	chr16:1841165:C:T	rs55829867	1884294	Minus	43129	-1.24077	0.012954	0.718833	-1.89423	3.83874e-07	0.00211487	-1.35565	0.00022504	0.0936812	0.266891	0.514002	Post	No	No	No	No	Postnatal-Trending	Postnatal-Trending
ENSG00000162039|MEIOB	chr16:1841217:T:C	rs56103500	1884294	Minus	43077	-1.24077	0.012954	0.718833	-1.89423	3.83874e-07	0.00211487	-1.35565	0.00022504	0.0936812	0.266891	0.514002	Post	No	No	No	No	Postnatal-Trending	Postnatal-Trending
ENSG00000162039|MEIOB	chr16:1841489:T:C	rs72762875	1884294	Minus	42805	-1.24162	0.0142774	0.731912	-1.89423	3.83874e-07	0.00211487	-1.328	0.000336914	0.124413	0.272602	0.520528	Post	No	No	No	No	Postnatal-Trending	Postnatal-Trending
ENSG00000162039|MEIOB	chr16:1841681:C:T	rs62038427	1884294	Minus	42613	-1.24077	0.012954	0.718833	-1.89423	3.83874e-07	0.00211487	-1.35565	0.00022504	0.0936812	0.266891	0.514002	Post	No	No	No	No	Postnatal-Trending	Postnatal-Trending
ENSG00000162039|MEIOB	chr16:1841722:C:T	rs11647044	1884294	Minus	42572	-1.24077	0.012954	0.718833	-1.89423	3.83874e-07	0.00211487	-1.35565	0.00022504	0.0936812	0.266891	0.514002	Post	No	No	No	No	Postnatal-Trending	Postnatal-Trending
ENSG00000162039|MEIOB	chr16:1841723:A:G	rs11642119	1884294	Minus	42571	-1.24077	0.012954	0.718833	-1.89423	3.83874e-07	0.00211487	-1.35565	0.00022504	0.0936812	0.266891	0.514002	Post	No	No	No	No	Postnatal-Trending	Postnatal-Trending
ENSG00000162039|MEIOB	chr16:1842881:T:C	rs62038429	1884294	Minus	41413	-1.44481	0.0110408	0.696735	-1.98786	5.03048e-07	0.00256451	-1.66381	4.87128e-05	0.0286107	0.408196	0.652312	Post	No	No	No	No	Constant	Postnatal-Trending
ENSG00000162039|MEIOB	chr16:1843342:C:A	rs9806787	1884294	Minus	40952	-1.40483	0.00506158	0.573892	-1.89423	3.83874e-07	0.00211487	-1.46686	6.8422e-05	0.0376619	0.405558	0.650154	Post	No	No	No	No	Constant	Postnatal-Trending
ENSG00000162039|MEIOB	chr16:1843808:G:A	rs11248898	1884294	Minus	40486	-1.10163	0.0331997	0.828936	-1.89423	3.83874e-07	0.00211487	-1.32489	0.000447323	0.150492	0.190247	0.4211	Post	No	No	No	No	Postnatal-Trending	Postnatal-Trending
ENSG00000162039|MEIOB	chr16:1843817:CTA:C	rs149851523	1884294	Minus	40477	-1.10163	0.0331997	0.828936	-1.89423	3.83874e-07	0.00211487	-1.32489	0.000447323	0.150492	0.190247	0.4211	Post	No	No	No	No	Postnatal-Trending	Postnatal-Trending
ENSG00000162039|MEIOB	chr16:1844004:T:G	rs10903011	1884294	Minus	40290	-1.24077	0.012954	0.718833	-1.89423	3.83874e-07	0.00211487	-1.35565	0.00022504	0.0936812	0.266891	0.514002	Post	No	No	No	No	Postnatal-Trending	Postnatal-Trending
ENSG00000162039|MEIOB	chr16:1844410:T:C	rs12599335	1884294	Minus	39884	-1.24077	0.012954	0.718833	-1.89423	3.83874e-07	0.00211487	-1.35565	0.00022504	0.0936812	0.266891	0.514002	Post	No	No	No	No	Postnatal-Trending	Postnatal-Trending
ENSG00000162039|MEIOB	chr16:1844478:T:C	rs12599341	1884294	Minus	39816	-1.40483	0.00506158	0.573892	-1.89423	3.83874e-07	0.00211487	-1.46686	6.8422e-05	0.0376619	0.405558	0.650154	Post	No	No	No	No	Constant	Postnatal-Trending
ENSG00000162039|MEIOB	chr16:1844851:C:G	rs9806825	1884294	Minus	39443	-1.24077	0.012954	0.718833	-1.89423	3.83874e-07	0.00211487	-1.35565	0.00022504	0.0936812	0.266891	0.514002	Post	No	No	No	No	Postnatal-Trending	Postnatal-Trending
ENSG00000162039|MEIOB	chr16:1844960:A:G	rs9806945	1884294	Minus	39334	-1.24077	0.012954	0.718833	-1.89423	3.83874e-07	0.00211487	-1.35565	0.00022504	0.0936812	0.266891	0.514002	Post	No	No	No	No	Postnatal-Trending	Postnatal-Trending
ENSG00000162039|MEIOB	chr16:1845029:T:A	rs4598914	1884294	Minus	39265	-1.24077	0.012954	0.718833	-1.89423	3.83874e-07	0.00211487	-1.35565	0.00022504	0.0936812	0.266891	0.514002	Post	No	No	No	No	Postnatal-Trending	Postnatal-Trending
ENSG00000162039|MEIOB	chr16:1845030:C:G	rs4644862	1884294	Minus	39264	-1.24077	0.012954	0.718833	-1.89423	3.83874e-07	0.00211487	-1.35565	0.00022504	0.0936812	0.266891	0.514002	Post	No	No	No	No	Postnatal-Trending	Postnatal-Trending
ENSG00000162039|MEIOB	chr16:1845288:A:G	rs3848351	1884294	Minus	39006	-1.35149	0.00729227	0.633766	-1.89423	3.83874e-07	0.00211487	-1.40447	0.000142757	0.0667743	0.358544	0.608358	Post	No	No	No	No	Postnatal-Trending	Postnatal-Trending
ENSG00000162039|MEIOB	chr16:1845374:A:G	rs3925437	1884294	Minus	38920	-1.24046	0.011864	0.706721	-1.89423	3.83874e-07	0.00211487	-1.29478	0.000347945	0.127249	0.262338	0.509122	Post	No	No	No	No	Postnatal-Trending	Postnatal-Trending
ENSG00000162039|MEIOB	chr16:1845437:A:G	rs3925438	1884294	Minus	38857	-1.03782	0.0328679	0.827921	-1.85409	6.58049e-07	0.00318154	-0.993144	0.00539162	0.52214	0.159672	0.380419	Post	No	No	No	No	Postnatal-Trending	Postnatal-Trending
ENSG00000162039|MEIOB	chr16:1845451:T:C	rs112468240	1884294	Minus	38843	-1.35149	0.00729227	0.633766	-1.89423	3.83874e-07	0.00211487	-1.40447	0.000142757	0.0667743	0.358544	0.608358	Post	No	No	No	No	Postnatal-Trending	Postnatal-Trending
ENSG00000162039|MEIOB	chr16:1845676:T:TA	rs144406969	1884294	Minus	38618	-1.35561	0.00961525	0.676475	-2.01725	2.03109e-07	0.00131176	-1.4336	0.000173328	0.0772484	0.28114	0.529874	Post	No	No	No	No	Postnatal-Trending	Postnatal-Trending
ENSG00000162039|MEIOB	chr16:1845981:C:T	rs62038431	1884294	Minus	38313	-1.38564	0.00604784	0.603332	-1.89423	3.83874e-07	0.00211487	-1.39846	0.000149196	0.0690511	0.390009	0.636489	Post	No	No	No	No	Postnatal-Trending	Postnatal-Trending
ENSG00000162039|MEIOB	chr16:1845986:C:T	rs62038432	1884294	Minus	38308	-1.38564	0.00604784	0.603332	-2.04377	3.36165e-08	0.000299906	-1.44884	9.31509e-05	0.048014	0.261283	0.507847	Post	No	No	No	No	Constant	Postnatal-Trending
ENSG00000162039|MEIOB	chr16:1846019:T:A	rs62038433	1884294	Minus	38275	-1.38564	0.00604784	0.603332	-1.89423	3.83874e-07	0.00211487	-1.39846	0.000149196	0.0690511	0.390009	0.636489	Post	No	No	No	No	Postnatal-Trending	Postnatal-Trending
ENSG00000162039|MEIOB	chr16:1846023:A:G	rs62038434	1884294	Minus	38271	-1.38564	0.00604784	0.603332	-1.89423	3.83874e-07	0.00211487	-1.39846	0.000149196	0.0690511	0.390009	0.636489	Post	No	No	No	No	Postnatal-Trending	Postnatal-Trending
ENSG00000162039|MEIOB	chr16:1846555:G:A	rs62038437	1884294	Minus	37739	-1.38564	0.00604784	0.603332	-1.89423	3.83874e-07	0.00211487	-1.39846	0.000149196	0.0690511	0.390009	0.636489	Post	No	No	No	No	Postnatal-Trending	Postnatal-Trending
ENSG00000162039|MEIOB	chr16:1846556:A:C	rs62038438	1884294	Minus	37738	-1.38564	0.00604784	0.603332	-1.89423	3.83874e-07	0.00211487	-1.39846	0.000149196	0.0690511	0.390009	0.636489	Post	No	No	No	No	Postnatal-Trending	Postnatal-Trending
ENSG00000162039|MEIOB	chr16:1846863:A:G	rs112582341	1884294	Minus	37431	-1.38564	0.00604784	0.603332	-1.89423	3.83874e-07	0.00211487	-1.39846	0.000149196	0.0690511	0.390009	0.636489	Post	No	No	No	No	Postnatal-Trending	Postnatal-Trending
ENSG00000162039|MEIOB	chr16:1846939:G:C	rs62038440	1884294	Minus	37355	-1.28449	0.011815	0.706059	-1.89423	3.83874e-07	0.00211487	-1.32408	0.000358871	0.129965	0.307385	0.557935	Post	No	No	No	No	Postnatal-Trending	Postnatal-Trending
ENSG00000162039|MEIOB	chr16:1846949:G:GA	rs199923459	1884294	Minus	37345	-1.38564	0.00604784	0.603332	-1.89423	3.83874e-07	0.00211487	-1.39846	0.000149196	0.0690511	0.390009	0.636489	Post	No	No	No	No	Postnatal-Trending	Postnatal-Trending
ENSG00000162039|MEIOB	chr16:1847417:A:G	rs58181589	1884294	Minus	36877	-1.4376	0.00487671	0.567652	-1.83652	1.36943e-06	0.00546352	-1.39786	0.000183842	0.0807179	0.507524	0.731227	Post	No	No	No	No	Postnatal-Trending	Postnatal-Trending
ENSG00000162039|MEIOB	chr16:1847493:A:T	rs11640407	1884294	Minus	36801	-1.50724	0.00285843	0.475385	-1.90967	7.58923e-07	0.00359385	-1.47645	7.82419e-05	0.0418825	0.501273	0.726471	Post	No	No	No	No	Constant	Postnatal-Trending
ENSG00000162039|MEIOB	chr16:1848044:T:C	rs57530073	1884294	Minus	36250	-1.39571	0.00574327	0.595191	-1.89423	3.83874e-07	0.00211487	-1.39935	0.000150463	0.0694938	0.399748	0.644916	Post	No	No	No	No	Postnatal-Trending	Postnatal-Trending
ENSG00000162039|MEIOB	chr16:1848057:C:T	rs58987215	1884294	Minus	36237	-1.39571	0.00574327	0.595191	-1.89423	3.83874e-07	0.00211487	-1.39935	0.000150463	0.0694938	0.399748	0.644916	Post	No	No	No	No	Postnatal-Trending	Postnatal-Trending
ENSG00000162039|MEIOB	chr16:1848836:G:A	rs57938885	1884294	Minus	35458	-1.39624	0.00699283	0.626957	-1.89423	3.83874e-07	0.00211487	-1.3825	0.000212706	0.0899225	0.408527	0.652624	Post	No	No	No	No	Postnatal-Trending	Postnatal-Trending
ENSG00000162039|MEIOB	chr16:1848998:G:C	rs62038449	1884294	Minus	35296	-1.38564	0.00604784	0.603332	-1.89423	3.83874e-07	0.00211487	-1.39846	0.000149196	0.0690511	0.390009	0.636489	Post	No	No	No	No	Postnatal-Trending	Postnatal-Trending
ENSG00000162039|MEIOB	chr16:1849005:T:C	rs62038450	1884294	Minus	35289	-1.38564	0.00604784	0.603332	-1.89423	3.83874e-07	0.00211487	-1.39846	0.000149196	0.0690511	0.390009	0.636489	Post	No	No	No	No	Postnatal-Trending	Postnatal-Trending
ENSG00000162039|MEIOB	chr16:1849191:T:C	rs138033584	1884294	Minus	35103	-1.38564	0.00604784	0.603332	-1.89423	3.83874e-07	0.00211487	-1.39846	0.000149196	0.0690511	0.390009	0.636489	Post	No	No	No	No	Postnatal-Trending	Postnatal-Trending
ENSG00000162039|MEIOB	chr16:1849279:G:A	rs2974849	1884294	Minus	35015	-1.43765	0.0048414	0.566396	-1.89423	3.83874e-07	0.00211487	-1.42593	0.000119625	0.0582822	0.443456	0.682216	Post	No	No	No	No	Postnatal-Trending	Postnatal-Trending
ENSG00000162039|MEIOB	chr16:1849426:G:A	rs4786696	1884294	Minus	34868	1.56352	0.00243965	0.447722	1.94842	2.28301e-07	0.00144829	1.52769	4.60025e-05	0.0273132	0.521012	0.741811	Post	No	No	No	No	Constant	Postnatal-Trending
ENSG00000162039|MEIOB	chr16:1849644:G:C	rs9938029	1884294	Minus	34650	1.32915	0.00942418	0.673374	1.86436	1.10003e-06	0.00464225	1.34928	0.000316509	0.119087	0.376294	0.625304	Post	No	No	No	No	Postnatal-Trending	Postnatal-Trending
ENSG00000162039|MEIOB	chr16:1849699:C:A	rs9938724	1884294	Minus	34595	1.24266	0.0158662	0.745343	1.92943	2.52709e-07	0.00157037	1.35062	0.00031039	0.117513	0.25379	0.499641	Post	No	No	No	No	Postnatal-Trending	Postnatal-Trending
ENSG00000162039|MEIOB	chr16:1849705:C:T	rs9938725	1884294	Minus	34589	1.24266	0.0158662	0.745343	1.92943	2.52709e-07	0.00157037	1.35062	0.00031039	0.117513	0.25379	0.499641	Post	No	No	No	No	Postnatal-Trending	Postnatal-Trending
ENSG00000162039|MEIOB	chr16:1849949:G:T	rs2492886	1884294	Minus	34345	0.93721	0.0911037	NA	1.9797	6.45261e-06	0.0189119	1.05712	0.0101988	0.627802	0.123001	0.324544	Post	No	No	No	No	Postnatal-Trending	Postnatal-Trending
ENSG00000162039|MEIOB	chr16:1850034:T:A	rs2575359	1884294	Minus	34260	1.26997	0.0129618	0.718906	1.89423	3.83874e-07	0.00211487	1.34285	0.000303494	0.115723	0.29674	0.546699	Post	No	No	No	No	Postnatal-Trending	Postnatal-Trending
ENSG00000162039|MEIOB	chr16:1850698:A:C	rs1742416	1884294	Minus	33596	1.19224	0.0207242	0.778306	1.87501	5.81206e-07	0.00287198	1.23968	0.000968507	0.241524	0.258679	0.505215	Post	No	No	No	No	Postnatal-Trending	Postnatal-Trending
ENSG00000162039|MEIOB	chr16:1850846:G:A	rs1742418	1884294	Minus	33448	1.19729	0.0217869	0.784362	1.89423	3.83874e-07	0.00211487	1.29724	0.000564502	0.175083	0.251824	0.497713	Post	No	No	No	No	Postnatal-Trending	Postnatal-Trending
ENSG00000162039|MEIOB	chr16:1851477:G:A	rs1657116	1884294	Minus	32817	1.26027	0.0137891	0.727193	1.89423	3.83874e-07	0.00211487	1.3233	0.000371369	0.132952	0.289819	0.539294	Post	No	No	No	No	Postnatal-Trending	Postnatal-Trending
ENSG00000162039|MEIOB	chr16:1851808:C:T	rs1742419	1884294	Minus	32486	1.26846	0.0130513	0.719843	1.89305	4.69155e-07	0.00240946	1.31804	0.000404208	0.140698	0.297722	0.547712	Post	No	No	No	No	Postnatal-Trending	Postnatal-Trending
ENSG00000162039|MEIOB	chr16:1851843:G:A	rs1625279	1884294	Minus	32451	1.25249	0.0149048	0.737557	1.89305	4.69155e-07	0.00240946	1.30915	0.000463683	0.154126	0.288012	0.537421	Post	No	No	No	No	Postnatal-Trending	Postnatal-Trending
ENSG00000162039|MEIOB	chr16:1851892:A:G	rs1625393	1884294	Minus	32402	1.26071	0.0144529	0.733555	1.89305	4.69155e-07	0.00240946	1.33333	0.000375631	0.133977	0.29487	0.544781	Post	No	No	No	No	Postnatal-Trending	Postnatal-Trending
ENSG00000162039|MEIOB	chr16:1852521:A:G	rs1742420	1884294	Minus	31773	1.37697	0.00754547	0.639348	1.84934	1.33708e-06	0.00536969	1.38589	0.000223049	0.0931104	0.436955	0.676916	Post	No	No	No	No	Postnatal-Trending	Postnatal-Trending
ENSG00000162039|MEIOB	chr16:1852578:G:A	rs2437746	1884294	Minus	31716	1.28437	0.0133786	0.723436	1.89632	1.13251e-06	0.00475707	1.37499	0.000288706	0.11177	0.319739	0.57012	Post	No	No	No	No	Postnatal-Trending	Postnatal-Trending
ENSG00000162039|MEIOB	chr16:1852799:A:G	rs6600176	1884294	Minus	31495	1.25922	0.0142872	0.732008	1.89423	3.83874e-07	0.00211487	1.33405	0.000345848	0.126718	0.29056	0.540164	Post	No	No	No	No	Postnatal-Trending	Postnatal-Trending
ENSG00000162039|MEIOB	chr16:1852888:T:C	rs1617255	1884294	Minus	31406	1.18747	0.0210621	0.780227	1.83652	1.36943e-06	0.00546352	1.26469	0.000764965	0.2109	0.285719	0.5352	Post	No	No	No	No	Postnatal-Trending	Postnatal-Trending
ENSG00000162039|MEIOB	chr16:1853650:T:C	rs1657117	1884294	Minus	30644	1.12264	0.0316253	0.82421	1.92916	1.90623e-07	0.00124722	1.23275	0.00107668	0.256339	0.183781	0.411827	Post	No	No	No	No	Postnatal-Trending	Postnatal-Trending
ENSG00000162039|MEIOB	chr16:1853933:A:G	rs1742421	1884294	Minus	30361	1.11995	0.0310019	0.822351	1.85192	8.46131e-07	0.00393339	1.22627	0.0010856	0.257533	0.229711	0.471552	Post	No	No	No	No	Postnatal-Trending	Postnatal-Trending
ENSG00000162039|MEIOB	chr16:1853937:A:G	rs1742422	1884294	Minus	30357	1.08623	0.0367766	0.838968	1.85192	8.46131e-07	0.00393339	1.20336	0.00136348	0.291076	0.209785	0.446653	Post	No	No	No	No	Postnatal-Trending	Postnatal-Trending
ENSG00000162039|MEIOB	chr16:1854321:G:C	rs1742423	1884294	Minus	29973	1.2045	0.0193897	0.770141	1.89423	3.83874e-07	0.00211487	1.28922	0.0005444	0.171076	0.25222	0.498114	Post	No	No	No	No	Postnatal-Trending	Postnatal-Trending
ENSG00000162039|MEIOB	chr16:1854544:T:G	rs11643972	1884294	Minus	29750	1.26027	0.0137891	0.727193	1.83785	1.01305e-06	0.00434187	1.29552	0.000500258	0.161991	0.337371	0.588104	Post	No	No	No	No	Postnatal-Trending	Postnatal-Trending
ENSG00000162039|MEIOB	chr16:1854555:T:C	rs11643973	1884294	Minus	29739	1.26027	0.0137891	0.727193	1.83785	1.01305e-06	0.00434187	1.29552	0.000500258	0.161991	0.337371	0.588104	Post	No	No	No	No	Postnatal-Trending	Postnatal-Trending
ENSG00000162039|MEIOB	chr16:1854586:A:G	rs7199384	1884294	Minus	29708	0.904079	0.103553	NA	1.9797	6.45261e-06	0.0189119	1.03477	0.0119598	0.652534	0.11195	0.305529	Post	No	No	No	No	Postnatal-Trending	Postnatal-Trending
ENSG00000162039|MEIOB	chr16:1854639:C:T	rs1657118	1884294	Minus	29655	1.21845	0.0171143	0.75464	1.91355	2.87977e-07	0.00175174	1.31161	0.000428295	0.146267	0.245179	0.490051	Post	No	No	No	No	Postnatal-Trending	Postnatal-Trending
ENSG00000162039|MEIOB	chr16:1854810:C:G	rs1742426	1884294	Minus	29484	1.21876	0.0172045	0.755366	1.89423	3.83874e-07	0.00211487	1.29826	0.000478168	0.157204	0.259615	0.506003	Post	No	No	No	No	Postnatal-Trending	Postnatal-Trending
ENSG00000162039|MEIOB	chr16:1854958:A:G	rs1742428	1884294	Minus	29336	1.23045	0.0160422	0.746568	1.92552	3.80467e-07	0.00211487	1.31342	0.000434025	0.147579	0.247808	0.49318	Post	No	No	No	No	Postnatal-Trending	Postnatal-Trending
ENSG00000162039|MEIOB	chr16:1855005:C:T	rs1742429	1884294	Minus	29289	1.22271	0.0168877	0.75281	1.89004	4.6953e-07	0.00241105	1.3083	0.000437968	0.148393	0.266557	0.513911	Post	No	No	No	No	Postnatal-Trending	Postnatal-Trending
ENSG00000162039|MEIOB	chr16:1855057:A:G	rs4786724	1884294	Minus	29237	1.18747	0.0210621	0.780227	1.87539	9.74672e-07	0.00434187	1.23826	0.000943832	0.238064	0.258374	0.504932	Post	No	No	No	No	Postnatal-Trending	Postnatal-Trending
ENSG00000162039|MEIOB	chr16:1855092:A:C	rs5006380	1884294	Minus	29202	1.16428	0.0227731	0.789101	1.86997	8.36894e-07	0.00390248	1.2501	0.000804703	0.217235	0.242644	0.486915	Post	No	No	No	No	Postnatal-Trending	Postnatal-Trending
ENSG00000162039|MEIOB	chr16:1855093:G:A	rs5006379	1884294	Minus	29201	1.16428	0.0227731	0.789101	1.84302	1.35245e-06	0.00542346	1.24275	0.000870145	0.227393	0.26254	0.509354	Post	No	No	No	No	Postnatal-Trending	Postnatal-Trending
ENSG00000162039|MEIOB	chr16:1855159:A:C	rs5006378	1884294	Minus	29135	1.21628	0.0174	0.756754	1.83564	1.52526e-06	0.00589944	1.26804	0.000719492	0.203191	0.306651	0.557296	Post	No	No	No	No	Postnatal-Trending	Postnatal-Trending
ENSG00000162039|MEIOB	chr16:1855161:G:C	rs5006377	1884294	Minus	29133	1.21628	0.0174	0.756754	1.8089	2.9087e-06	0.0098708	1.24616	0.000901949	0.232078	0.330966	0.581414	Post	No	No	No	No	Postnatal-Trending	Postnatal-Trending
ENSG00000162039|MEIOB	chr16:1855226:G:A	rs5006375	1884294	Minus	29068	1.22661	0.0163459	0.748811	1.89363	5.8732e-07	0.00289855	1.28883	0.000550922	0.172411	0.267963	0.515238	Post	No	No	No	No	Postnatal-Trending	Postnatal-Trending
ENSG00000162039|MEIOB	chr16:1855230:A:G	rs5006374	1884294	Minus	29064	1.1717	0.022221	0.786485	1.92064	2.73594e-07	0.00167818	1.28541	0.000582456	0.178557	0.211922	0.449324	Post	No	No	No	No	Postnatal-Trending	Postnatal-Trending
ENSG00000162039|MEIOB	chr16:1855277:C:T	rs5006373	1884294	Minus	29017	1.23372	0.0169515	0.753344	1.96627	1.63653e-07	0.00109763	1.37838	0.000249439	0.100752	0.224386	0.464842	Post	No	No	No	No	Postnatal-Trending	Postnatal-Trending
ENSG00000162039|MEIOB	chr16:1855305:G:T	rs5006372	1884294	Minus	28989	1.19116	0.0207206	0.778279	1.92756	2.88036e-07	0.00175193	1.28714	0.000573676	0.176887	0.222007	0.461797	Post	No	No	No	No	Postnatal-Trending	Postnatal-Trending
ENSG00000162039|MEIOB	chr16:1855762:G:A	rs2754186	1884294	Minus	28532	1.35683	0.00726654	0.633194	1.89423	3.83874e-07	0.00211487	1.38234	0.000183555	0.0806165	0.36446	0.614332	Post	No	No	No	No	Postnatal-Trending	Postnatal-Trending
ENSG00000162039|MEIOB	chr16:1855873:A:C	rs1742431	1884294	Minus	28421	1.20531	0.0189443	0.767236	1.7661	5.59136e-06	0.0168234	1.25916	0.000793265	0.215406	0.360985	0.610841	Post	No	No	No	No	Postnatal-Trending	Postnatal-Trending
ENSG00000162039|MEIOB	chr16:1856477:A:G	rs7189318	1884294	Minus	27817	1.27163	0.0128534	0.717698	1.89305	4.69155e-07	0.00240946	1.33813	0.000337071	0.124453	0.300262	0.550339	Post	No	No	No	No	Postnatal-Trending	Postnatal-Trending
ENSG00000162039|MEIOB	chr16:1856969:GC:G	rs5815102	1884294	Minus	27325	1.28263	0.0122444	0.711139	1.89423	3.83874e-07	0.00211487	1.34703	0.000295704	0.11359	0.30718	0.55772	Post	No	No	No	No	Postnatal-Trending	Postnatal-Trending
ENSG00000162039|MEIOB	chr16:1857222:C:T	rs1657120	1884294	Minus	27072	1.32683	0.0101254	0.684339	1.86057	1.07007e-06	0.00454123	1.3804	0.000247671	0.100246	0.379789	0.628469	Post	No	No	No	No	Postnatal-Trending	Postnatal-Trending
ENSG00000162039|MEIOB	chr16:1857301:C:T	rs1742432	1884294	Minus	26993	1.36283	0.00961942	0.676559	1.89423	3.83874e-07	0.00211487	1.37958	0.000268897	0.106301	0.383933	0.631781	Post	No	No	No	No	Postnatal-Trending	Postnatal-Trending
ENSG00000162039|MEIOB	chr16:1857651:G:A	rs428123	1884294	Minus	26643	1.22462	0.017547	0.757694	1.89423	3.83874e-07	0.00211487	1.31382	0.000438135	0.14843	0.266454	0.513771	Post	No	No	No	No	Postnatal-Trending	Postnatal-Trending
ENSG00000162039|MEIOB	chr16:1857700:A:C	rs408286	1884294	Minus	26594	1.26856	0.0133424	0.723084	1.87604	6.62111e-07	0.00319883	1.32217	0.000383519	0.13585	0.313417	0.563867	Post	No	No	No	No	Postnatal-Trending	Postnatal-Trending
ENSG00000162039|MEIOB	chr16:1857701:G:A	rs427948	1884294	Minus	26593	1.26856	0.0133424	0.723084	1.87604	6.62111e-07	0.00319883	1.32217	0.000383519	0.13585	0.313417	0.563867	Post	No	No	No	No	Postnatal-Trending	Postnatal-Trending
ENSG00000162039|MEIOB	chr16:1857945:C:T	rs411193	1884294	Minus	26349	1.16427	0.0249552	0.799239	1.89423	3.83874e-07	0.00211487	1.25121	0.000840961	0.222937	0.228567	0.470222	Post	No	No	No	No	Postnatal-Trending	Postnatal-Trending
ENSG00000162039|MEIOB	chr16:1858217:A:T	rs410465	1884294	Minus	26077	1.18073	0.0165978	0.750769	1.89816	3.56041e-07	0.0020877	1.30087	0.000349005	0.127538	0.218868	0.458256	Post	No	No	No	No	Postnatal-Trending	Postnatal-Trending
ENSG00000162039|MEIOB	chr16:1858255:A:G	rs448374	1884294	Minus	26039	1.19411	0.019511	0.77088	1.89423	3.83874e-07	0.00211487	1.3229	0.000384838	0.136155	0.242598	0.486849	Post	No	No	No	No	Postnatal-Trending	Postnatal-Trending
ENSG00000162039|MEIOB	chr16:1858338:A:G	rs1657121	1884294	Minus	25956	1.22267	0.0171509	0.75494	1.82947	1.52385e-06	0.00589523	1.28243	0.000605655	0.18295	0.31704	0.56782	Post	No	No	No	No	Postnatal-Trending	Postnatal-Trending
ENSG00000162039|MEIOB	chr16:1858499:C:T	rs1657122	1884294	Minus	25795	1.36334	0.00893986	0.66557	1.87101	6.03976e-07	0.00296401	1.32978	0.000416685	0.1436	0.403609	0.648309	Post	No	No	No	No	Postnatal-Trending	Postnatal-Trending
ENSG00000162039|MEIOB	chr16:1858667:A:G	rs449530	1884294	Minus	25627	1.03751	0.064855	NA	1.9797	6.45261e-06	0.0189119	1.13535	0.00621324	0.546635	0.166608	0.39004	Post	No	No	No	No	Postnatal-Trending	Postnatal-Trending
ENSG00000162039|MEIOB	chr16:1858730:G:A	rs420694	1884294	Minus	25564	1.25432	0.014829	0.736879	1.89423	3.83874e-07	0.00211487	1.30737	0.000448958	0.150869	0.287453	0.536743	Post	No	No	No	No	Postnatal-Trending	Postnatal-Trending
ENSG00000162039|MEIOB	chr16:1858748:G:A	rs420681	1884294	Minus	25546	1.18691	0.0219593	0.785303	1.89423	3.83874e-07	0.00211487	1.27685	0.00066387	0.193616	0.242355	0.486556	Post	No	No	No	No	Postnatal-Trending	Postnatal-Trending
ENSG00000162039|MEIOB	chr16:1858886:A:G	rs448961	1884294	Minus	25408	1.19099	0.0201826	0.775214	1.90724	3.15975e-07	0.00189341	1.31264	0.000433356	0.147421	0.232567	0.474893	Post	No	No	No	No	Postnatal-Trending	Postnatal-Trending
ENSG00000162039|MEIOB	chr16:1859106:C:A	rs2754187	1884294	Minus	25188	1.24305	0.015088	0.739032	1.87101	6.03976e-07	0.00296401	1.31152	0.000421588	0.144707	0.295751	0.545791	Post	No	No	No	No	Postnatal-Trending	Postnatal-Trending
ENSG00000162039|MEIOB	chr16:1859363:A:G	rs451358	1884294	Minus	24931	1.38348	0.00790728	0.646715	1.81172	3.29031e-06	0.0109027	1.34785	0.000394499	0.138478	0.487931	0.717997	Post	No	No	No	No	Postnatal-Trending	Postnatal-Trending
ENSG00000162039|MEIOB	chr16:1859726:T:C	rs388627	1884294	Minus	24568	0.94377	0.0881607	NA	1.93646	1.16236e-05	0.0299577	1.04025	0.0114645	0.645963	0.143	0.355051	Post	No	No	No	No	Postnatal-Trending	Postnatal-Trending
ENSG00000162039|MEIOB	chr16:1859736:T:C	rs388615	1884294	Minus	24558	1.237	0.0157548	0.744364	1.96321	1.16662e-07	0.000836995	1.32737	0.000370826	0.132835	0.223254	0.463326	Post	No	No	No	No	Postnatal-Trending	Postnatal-Trending
ENSG00000162039|MEIOB	chr16:1859839:C:G	rs427732	1884294	Minus	24455	1.20807	0.0186294	0.765371	1.85247	7.99441e-07	0.00376258	1.27123	0.000660589	0.192995	0.285444	0.534878	Post	No	No	No	No	Postnatal-Trending	Postnatal-Trending
ENSG00000162039|MEIOB	chr16:1860045:G:T	rs391901	1884294	Minus	24249	1.31531	0.00832105	0.654681	1.89423	3.83874e-07	0.00211487	1.35441	0.000225617	0.0938504	0.324093	0.574634	Post	No	No	No	No	Postnatal-Trending	Postnatal-Trending
ENSG00000162039|MEIOB	chr16:1860218:A:T	rs391288	1884294	Minus	24076	1.23131	0.0166681	0.751261	1.85707	7.17749e-07	0.00343149	1.29722	0.000513586	0.164774	0.299628	0.549585	Post	No	No	No	No	Postnatal-Trending	Postnatal-Trending
ENSG00000162039|MEIOB	chr16:1860372:C:G	rs433268	1884294	Minus	23922	1.39809	0.00712975	0.630201	1.89423	3.83874e-07	0.00211487	1.37832	0.000235444	0.0967452	0.411535	0.655395	Post	No	No	No	No	Postnatal-Trending	Postnatal-Trending
ENSG00000162039|MEIOB	chr16:1860804:T:C	rs368947	1884294	Minus	23490	1.1155	0.0336173	0.830123	1.90962	3.79895e-07	0.00211487	1.25526	0.000952283	0.239205	0.1951	0.427384	Post	No	No	No	No	Postnatal-Trending	Postnatal-Trending
ENSG00000162039|MEIOB	chr16:1861142:C:A	rs2754188	1884294	Minus	23152	1.20055	0.0190616	0.768126	1.85192	8.46131e-07	0.00393339	1.29521	0.000523308	0.166774	0.279785	0.528356	Post	No	No	No	No	Postnatal-Trending	Postnatal-Trending
ENSG00000162039|MEIOB	chr16:1861200:C:T	rs380249	1884294	Minus	23094	1.24487	0.016268	0.748269	1.89423	3.83874e-07	0.00211487	1.30669	0.000468373	0.155125	0.282699	0.531649	Post	No	No	No	No	Postnatal-Trending	Postnatal-Trending
ENSG00000162039|MEIOB	chr16:1861363:A:C	rs2754189	1884294	Minus	22931	1.12654	0.0282998	0.813234	1.89423	3.83874e-07	0.00211487	1.26747	0.000676652	0.195924	0.202094	0.436222	Post	No	No	No	No	Postnatal-Trending	Postnatal-Trending
ENSG00000162039|MEIOB	chr16:1861416:A:C	rs366680	1884294	Minus	22878	1.20372	0.0204215	0.776627	1.89423	3.83874e-07	0.00211487	1.34175	0.000348224	0.12732	0.254353	0.500278	Post	No	No	No	No	Postnatal-Trending	Postnatal-Trending
ENSG00000162039|MEIOB	chr16:1861426:G:A	rs394866	1884294	Minus	22868	1.15913	0.0258429	0.803105	1.89423	3.83874e-07	0.00211487	1.32169	0.000444695	0.149925	0.225894	0.466845	Post	No	No	No	No	Postnatal-Trending	Postnatal-Trending
ENSG00000162039|MEIOB	chr16:1861433:T:C	rs366649	1884294	Minus	22861	1.15913	0.0258429	0.803105	1.89423	3.83874e-07	0.00211487	1.32169	0.000444695	0.149925	0.225894	0.466845	Post	No	No	No	No	Postnatal-Trending	Postnatal-Trending
ENSG00000162039|MEIOB	chr16:1862138:T:C	rs380846	1884294	Minus	22156	1.08012	0.0331681	0.828863	1.8743	5.46601e-07	0.00272694	1.21326	0.00108	0.256764	0.184016	0.412084	Post	No	No	No	No	Postnatal-Trending	Postnatal-Trending
ENSG00000162039|MEIOB	chr16:1862334:G:A	rs384371	1884294	Minus	21960	1.22771	0.0170443	0.754096	1.89423	3.83874e-07	0.00211487	1.31128	0.000440433	0.148946	0.267954	0.515231	Post	No	No	No	No	Postnatal-Trending	Postnatal-Trending
ENSG00000162039|MEIOB	chr16:1862684:C:G	rs1657127	1884294	Minus	21610	1.14689	0.025934	0.80347	1.83785	1.01305e-06	0.00434187	1.28941	0.00060594	0.183009	0.254068	0.499955	Post	No	No	No	No	Postnatal-Trending	Postnatal-Trending
ENSG00000162039|MEIOB	chr16:1862724:T:C	rs1657128	1884294	Minus	21570	0.818479	0.141109	NA	1.9797	6.45261e-06	0.0189119	1.03313	0.0126427	0.660977	0.0867034	0.263218	Post	No	No	No	No	Postnatal-Trending	Postnatal-Trending
ENSG00000162039|MEIOB	chr16:1862789:G:C	rs1742439	1884294	Minus	21505	1.21763	0.0196514	0.771733	1.83785	1.01305e-06	0.00434187	1.28632	0.000657071	0.192402	0.310136	0.560738	Post	No	No	No	No	Postnatal-Trending	Postnatal-Trending
ENSG00000162039|MEIOB	chr16:1862810:C:T	rs1742440	1884294	Minus	21484	1.19464	0.0215576	0.78313	1.83785	1.01305e-06	0.00434187	1.2075	0.00138607	0.293568	0.291316	0.540958	Post	No	No	No	No	Postnatal-Trending	Postnatal-Trending
ENSG00000162039|MEIOB	chr16:1862867:G:A	rs1742441	1884294	Minus	21427	1.15182	0.025673	0.802356	1.89305	4.69155e-07	0.00240946	1.24898	0.000867462	0.22702	0.220797	0.460425	Post	No	No	No	No	Postnatal-Trending	Postnatal-Trending
ENSG00000162039|MEIOB	chr16:1862994:T:C	rs2492879	1884294	Minus	21300	1.30307	0.0127631	0.716617	1.89423	3.83874e-07	0.00211487	1.34349	0.000368753	0.132328	0.33114	0.581647	Post	No	No	No	No	Postnatal-Trending	Postnatal-Trending
ENSG00000162039|MEIOB	chr16:1863067:G:T	rs397160	1884294	Minus	21227	1.07171	0.0431701	0.85342	1.86276	8.42859e-07	0.00392017	1.22144	0.00135559	0.290213	0.202003	0.436079	Post	No	No	No	No	Postnatal-Trending	Postnatal-Trending
ENSG00000162039|MEIOB	chr16:1863479:T:C	rs392874	1884294	Minus	20815	1.35292	0.00873564	0.662236	1.86773	7.94069e-07	0.00374196	1.3668	0.000259423	0.103631	0.395091	0.640919	Post	No	No	No	No	Postnatal-Trending	Postnatal-Trending
ENSG00000162039|MEIOB	chr16:1864225:T:C	rs402151	1884294	Minus	20069	1.16439	0.0239119	0.794477	1.89423	3.83874e-07	0.00211487	1.24713	0.00086629	0.226834	0.226203	0.467246	Post	No	No	No	No	Postnatal-Trending	Postnatal-Trending
ENSG00000162039|MEIOB	chr16:1864234:G:A	rs375439	1884294	Minus	20060	1.16644	0.0236757	0.793398	1.89423	3.83874e-07	0.00211487	1.24887	0.000851589	0.224628	0.22752	0.468899	Post	No	No	No	No	Postnatal-Trending	Postnatal-Trending
ENSG00000162039|MEIOB	chr16:1864557:T:C	rs2437740	1884294	Minus	19737	1.24515	0.0186262	0.765336	1.74689	6.84942e-06	0.0198443	1.18891	0.00192854	0.345691	0.423326	0.665239	Post	No	No	No	No	Postnatal-Trending	Postnatal-Trending
ENSG00000162039|MEIOB	chr16:1864659:T:C	rs8048303	1884294	Minus	19635	1.28553	0.0138585	0.727919	1.89423	3.83874e-07	0.00211487	1.29845	0.000556235	0.173484	0.316542	0.567377	Post	No	No	No	No	Postnatal-Trending	Postnatal-Trending
ENSG00000162039|MEIOB	chr16:1864680:G:A	rs8062718	1884294	Minus	19614	1.28115	0.0141208	0.7306	1.92943	2.52709e-07	0.00157037	1.37103	0.000267126	0.105794	0.285711	0.5352	Post	No	No	No	No	Postnatal-Trending	Postnatal-Trending
ENSG00000162039|MEIOB	chr16:1864763:C:T	rs2437739	1884294	Minus	19531	1.3031	0.0124724	0.713608	1.9439	2.33494e-07	0.00146896	1.37123	0.000271205	0.106956	0.291333	0.540961	Post	No	No	No	No	Postnatal-Trending	Postnatal-Trending
ENSG00000162039|MEIOB	chr16:1864785:C:T	rs2437738	1884294	Minus	19509	1.30614	0.0112996	0.69989	1.9439	2.33494e-07	0.00146896	1.38224	0.000223271	0.0931773	0.289542	0.539073	Post	No	No	No	No	Postnatal-Trending	Postnatal-Trending
ENSG00000162039|MEIOB	chr16:1864786:A:G	rs2437737	1884294	Minus	19508	1.30614	0.0112996	0.69989	1.9439	2.33494e-07	0.00146896	1.38224	0.000223271	0.0931773	0.289542	0.539073	Post	No	No	No	No	Postnatal-Trending	Postnatal-Trending
ENSG00000162039|MEIOB	chr16:1864888:G:A	rs2492881	1884294	Minus	19406	1.18492	0.0216025	0.783436	2.04377	3.36165e-08	0.000299906	1.31602	0.000451433	0.151421	0.150533	0.366337	Post	No	No	No	No	Postnatal-Trending	Postnatal-Trending
ENSG00000162039|MEIOB	chr16:1865033:G:C	rs378201	1884294	Minus	19261	1.186	0.0217121	0.784005	1.89423	3.83874e-07	0.00211487	1.29873	0.00051648	0.165378	0.240851	0.484947	Post	No	No	No	No	Postnatal-Trending	Postnatal-Trending
ENSG00000162039|MEIOB	chr16:1865054:T:C	rs404413	1884294	Minus	19240	1.18215	0.0220744	0.785742	1.89423	3.83874e-07	0.00211487	1.28968	0.000561183	0.174436	0.238156	0.481982	Post	No	No	No	No	Postnatal-Trending	Postnatal-Trending
ENSG00000162039|MEIOB	chr16:1865152:C:T	rs374887	1884294	Minus	19142	1.22189	0.0182253	0.762393	1.83895	3.22669e-06	0.0107274	1.26115	0.000881181	0.229061	0.318799	0.569324	Post	No	No	No	No	Postnatal-Trending	Postnatal-Trending
ENSG00000162039|MEIOB	chr16:1865387:G:A	rs7188146	1884294	Minus	18907	1.31967	0.0111191	0.697706	1.91174	5.27405e-07	0.0026656	1.40104	0.000215992	0.0909613	0.331371	0.581872	Post	No	No	No	No	Postnatal-Trending	Postnatal-Trending
ENSG00000162039|MEIOB	chr16:1865457:A:G	rs11640914	1884294	Minus	18837	1.48473	0.0049107	0.568901	1.82409	9.654e-06	0.0258139	1.40431	0.000296859	0.11391	0.593646	0.785937	Post	No	No	No	No	Postnatal-Trending	Postnatal-Trending
ENSG00000162039|MEIOB	chr16:1865569:G:A	rs387777	1884294	Minus	18725	1.02455	0.0377159	0.841471	1.92182	5.02304e-07	0.00256168	1.17797	0.00132424	0.286649	0.128559	0.332947	Post	No	No	No	No	Postnatal-Trending	Postnatal-Trending
ENSG00000162039|MEIOB	chr16:1866102:C:T	rs453494	1884294	Minus	18192	1.22545	0.0179013	0.760123	1.86057	1.07007e-06	0.00454123	1.27459	0.000707436	0.201164	0.297852	0.547856	Post	No	No	No	No	Postnatal-Trending	Postnatal-Trending
ENSG00000162039|MEIOB	chr16:1866346:A:C	rs2492882	1884294	Minus	17948	1.23355	0.017129	0.754771	1.89423	3.83874e-07	0.00211487	1.30546	0.000498979	0.16172	0.27405	0.521769	Post	No	No	No	No	Postnatal-Trending	Postnatal-Trending
ENSG00000162039|MEIOB	chr16:1866450:T:G	rs380878	1884294	Minus	17844	1.28657	0.0128174	0.71733	1.85707	7.17749e-07	0.00343149	1.31963	0.000433088	0.147357	0.345659	0.596049	Post	No	No	No	No	Postnatal-Trending	Postnatal-Trending
ENSG00000162039|MEIOB	chr16:1866579:A:G	rs2999968	1884294	Minus	17715	1.26666	0.0142158	0.731377	1.89423	3.83874e-07	0.00211487	1.33658	0.000356694	0.129445	0.298005	0.548039	Post	No	No	No	No	Postnatal-Trending	Postnatal-Trending
ENSG00000162039|MEIOB	chr16:1866581:G:A	rs2974852	1884294	Minus	17713	1.2154	0.0187429	0.766108	1.8743	5.46601e-07	0.00272694	1.28758	0.000591379	0.180263	0.276129	0.524215	Post	No	No	No	No	Postnatal-Trending	Postnatal-Trending
ENSG00000162039|MEIOB	chr16:1866620:G:C	rs2974853	1884294	Minus	17674	1.17993	0.0214355	0.782438	1.89423	3.83874e-07	0.00211487	1.27041	0.000654754	0.191997	0.234419	0.47726	Post	No	No	No	No	Postnatal-Trending	Postnatal-Trending
ENSG00000162039|MEIOB	chr16:1866654:C:G	rs2974854	1884294	Minus	17640	1.21215	0.0184023	0.763682	1.89423	3.83874e-07	0.00211487	1.28679	0.000564239	0.17503	0.25678	0.503234	Post	No	No	No	No	Postnatal-Trending	Postnatal-Trending
ENSG00000162039|MEIOB	chr16:1866719:G:A	rs2999969	1884294	Minus	17575	-1.21876	0.0172045	0.755366	-1.89423	3.83874e-07	0.00211487	-1.29826	0.000478168	0.157204	0.259615	0.506003	Post	No	No	No	No	Postnatal-Trending	Postnatal-Trending
ENSG00000162039|MEIOB	chr16:1866719:G:T	rs2999969	1884294	Minus	17575	1.24671	0.0150882	0.739033	1.89423	3.83874e-07	0.00211487	1.31674	0.000413709	0.142907	0.280593	0.529282	Post	No	No	No	No	Postnatal-Trending	Postnatal-Trending
ENSG00000162039|MEIOB	chr16:1867090:A:T	rs453586	1884294	Minus	17204	1.20807	0.0186294	0.765371	1.87751	7.01623e-07	0.00336199	1.28388	0.000585993	0.179259	0.268135	0.515419	Post	No	No	No	No	Postnatal-Trending	Postnatal-Trending
ENSG00000162039|MEIOB	chr16:1867173:G:C	rs404772	1884294	Minus	17121	1.36113	0.00802864	0.649098	1.85192	8.46131e-07	0.00393339	1.35831	0.000264599	0.105087	0.415077	0.658661	Post	No	No	No	No	Postnatal-Trending	Postnatal-Trending
ENSG00000162039|MEIOB	chr16:1867281:A:G	rs369961	1884294	Minus	17013	1.06374	0.0417876	0.85058	1.86276	8.42859e-07	0.00392017	1.2465	0.000991672	0.244821	0.192966	0.424502	Post	No	No	No	No	Postnatal-Trending	Postnatal-Trending
ENSG00000162039|MEIOB	chr16:1867283:G:A	rs429557	1884294	Minus	17011	1.05951	0.0425845	0.852181	1.86276	8.42859e-07	0.00392017	1.23617	0.00108782	0.257833	0.19061	0.421596	Post	No	No	No	No	Postnatal-Trending	Postnatal-Trending
ENSG00000162039|MEIOB	chr16:1867909:C:CAAAT	rs4017987	1884294	Minus	16385	1.24704	0.0150705	0.738908	1.89423	3.83874e-07	0.00211487	1.31882	0.00039463	0.138505	0.280866	0.529536	Post	No	No	No	No	Postnatal-Trending	Postnatal-Trending
ENSG00000162039|MEIOB	chr16:1867997:T:C	rs1742444	1884294	Minus	16297	1.24272	0.0161607	0.747487	1.91659	3.05463e-07	0.00184397	1.33636	0.00036489	0.131413	0.264114	0.51112	Post	No	No	No	No	Postnatal-Trending	Postnatal-Trending
ENSG00000162039|MEIOB	chr16:1868124:T:G	rs1742446	1884294	Minus	16170	1.2349	0.0163617	0.748937	1.89423	3.83874e-07	0.00211487	1.32219	0.000394435	0.138461	0.272945	0.520675	Post	No	No	No	No	Postnatal-Trending	Postnatal-Trending
ENSG00000162039|MEIOB	chr16:1868388:G:A	rs2982238	1884294	Minus	15906	1.27749	0.0143978	0.733081	1.86773	7.94069e-07	0.00374196	1.36693	0.000304495	0.115978	0.334266	0.584803	Post	No	No	No	No	Postnatal-Trending	Postnatal-Trending
ENSG00000162039|MEIOB	chr16:1868640:G:C	rs4451945	1884294	Minus	15654	1.19048	0.0214338	0.782433	1.89423	3.83874e-07	0.00211487	1.29827	0.000530013	0.168179	0.24437	0.489103	Post	No	No	No	No	Postnatal-Trending	Postnatal-Trending
ENSG00000162039|MEIOB	chr16:1868673:C:G	rs4586436	1884294	Minus	15621	1.27928	0.013237	0.722016	1.89423	3.83874e-07	0.00211487	1.35848	0.000283449	0.110332	0.307563	0.558087	Post	No	No	No	No	Postnatal-Trending	Postnatal-Trending
ENSG00000162039|MEIOB	chr16:1868858:G:A	rs4451947	1884294	Minus	15436	1.31554	0.011405	0.701273	1.89507	4.06586e-07	0.00215373	1.36063	0.000297934	0.114192	0.338849	0.589387	Post	No	No	No	No	Postnatal-Trending	Postnatal-Trending
ENSG00000162039|MEIOB	chr16:1868973:A:G	rs9328922	1884294	Minus	15321	1.21502	0.0180286	0.761002	1.89423	3.83874e-07	0.00211487	1.31984	0.000405193	0.140899	0.258469	0.505004	Post	No	No	No	No	Postnatal-Trending	Postnatal-Trending
ENSG00000162039|MEIOB	chr16:1869270:G:A	rs2754190	1884294	Minus	15024	1.16655	0.0303915	0.820535	1.89423	3.83874e-07	0.00211487	1.27223	0.000883978	0.229452	0.24278	0.487092	Post	No	No	No	No	Postnatal-Trending	Postnatal-Trending
ENSG00000162039|MEIOB	chr16:1869430:T:C	rs1742447	1884294	Minus	14864	1.3543	0.00934546	0.672223	1.90605	7.75873e-07	0.0036656	1.36182	0.000341127	0.125517	0.368239	0.617462	Post	No	No	No	No	Postnatal-Trending	Postnatal-Trending
ENSG00000162039|MEIOB	chr16:1869529:G:A	rs2974855	1884294	Minus	14765	1.30801	0.0118024	0.70595	1.93747	2.8425e-07	0.00173206	1.40439	0.000200805	0.0861984	0.299319	0.549287	Post	No	No	No	No	Postnatal-Trending	Postnatal-Trending
ENSG00000162039|MEIOB	chr16:1869754:G:A	rs1742448	1884294	Minus	14540	1.19101	0.0201513	0.775006	1.82808	1.42051e-06	0.00558574	1.2309	0.00102149	0.24889	0.292827	0.5427	Post	No	No	No	No	Postnatal-Trending	Postnatal-Trending
ENSG00000162039|MEIOB	chr16:1869767:G:A	rs2982237	1884294	Minus	14527	1.26672	0.0143825	0.732982	1.82808	1.42051e-06	0.00558574	1.31179	0.000474286	0.156381	0.356698	0.606552	Post	No	No	No	No	Postnatal-Trending	Postnatal-Trending
ENSG00000162039|MEIOB	chr16:1870027:T:A	rs2575334	1884294	Minus	14267	1.18588	0.0217505	0.784192	1.78504	5.03627e-06	0.015414	1.22476	0.00125567	0.278782	0.332018	0.582528	Post	No	No	No	No	Postnatal-Trending	Postnatal-Trending
ENSG00000162039|MEIOB	chr16:1870121:A:C	rs2575335	1884294	Minus	14173	1.19355	0.0203799	0.776407	1.89423	3.83874e-07	0.00211487	1.29477	0.000530486	0.168267	0.244466	0.48923	Post	No	No	No	No	Postnatal-Trending	Postnatal-Trending
ENSG00000162039|MEIOB	chr16:1870180:T:G	rs1742449	1884294	Minus	14114	1.22271	0.0168877	0.75281	1.83785	1.01305e-06	0.00434187	1.27917	0.000591447	0.180275	0.307218	0.557764	Post	No	No	No	No	Postnatal-Trending	Postnatal-Trending
ENSG00000162039|MEIOB	chr16:1870216:A:C	rs372934	1884294	Minus	14078	1.22271	0.0168877	0.75281	1.83785	1.01305e-06	0.00434187	1.27917	0.000591447	0.180275	0.307218	0.557764	Post	No	No	No	No	Postnatal-Trending	Postnatal-Trending
ENSG00000162039|MEIOB	chr16:1870315:C:T	rs447782	1884294	Minus	13979	1.22324	0.0170089	0.753776	1.89423	3.83874e-07	0.00211487	1.30955	0.000431307	0.146992	0.263413	0.510343	Post	No	No	No	No	Postnatal-Trending	Postnatal-Trending
ENSG00000162039|MEIOB	chr16:1870430:C:G	rs450310	1884294	Minus	13864	1.22661	0.0163459	0.748811	1.98813	2.50661e-07	0.00155994	1.3352	0.000364245	0.131245	0.207085	0.443029	Post	No	No	No	No	Postnatal-Trending	Postnatal-Trending
ENSG00000162039|MEIOB	chr16:1870578:A:C	rs371533	1884294	Minus	13716	1.27382	0.0129691	0.719026	1.89423	3.83874e-07	0.00211487	1.34897	0.00029359	0.113038	0.300789	0.550893	Post	No	No	No	No	Postnatal-Trending	Postnatal-Trending
ENSG00000162039|MEIOB	chr16:1870628:T:C	rs1657094	1884294	Minus	13666	1.227	0.0171195	0.754678	1.89423	3.83874e-07	0.00211487	1.325	0.000391507	0.137725	0.267485	0.514644	Post	No	No	No	No	Postnatal-Trending	Postnatal-Trending
ENSG00000162039|MEIOB	chr16:1870677:A:G	rs1657095	1884294	Minus	13617	1.31329	0.0101893	0.68524	1.89423	3.83874e-07	0.00211487	1.37062	0.000230877	0.0954083	0.331203	0.581712	Post	No	No	No	No	Postnatal-Trending	Postnatal-Trending
ENSG00000162039|MEIOB	chr16:1870739:T:C	rs2917523	1884294	Minus	13555	1.26355	0.0139263	0.728624	1.89423	3.83874e-07	0.00211487	1.30025	0.000509132	0.163878	0.293716	0.543589	Post	No	No	No	No	Postnatal-Trending	Postnatal-Trending
ENSG00000162039|MEIOB	chr16:1870756:G:A	rs2974856	1884294	Minus	13538	1.26664	0.0138294	0.727574	1.89423	3.83874e-07	0.00211487	1.28844	0.000587006	0.179447	0.296562	0.54653	Post	No	No	No	No	Postnatal-Trending	Postnatal-Trending
ENSG00000162039|MEIOB	chr16:1870791:G:A	rs2982235	1884294	Minus	13503	1.27863	0.0127736	0.716765	1.89423	3.83874e-07	0.00211487	1.31766	0.000426282	0.145784	0.305076	0.555489	Post	No	No	No	No	Postnatal-Trending	Postnatal-Trending
ENSG00000162039|MEIOB	chr16:1870835:A:G	rs2982234	1884294	Minus	13459	1.26879	0.0136402	0.725995	1.89423	3.83874e-07	0.00211487	1.35314	0.000292775	0.112818	0.298097	0.548139	Post	No	No	No	No	Postnatal-Trending	Postnatal-Trending
ENSG00000162039|MEIOB	chr16:1870964:G:C	rs2982233	1884294	Minus	13330	1.13823	0.0280447	0.812254	1.87078	6.48138e-07	0.00314094	1.29796	0.000559095	0.174012	0.228122	0.469603	Post	No	No	No	No	Postnatal-Trending	Postnatal-Trending
ENSG00000162039|MEIOB	chr16:1870988:T:C	rs2982232	1884294	Minus	13306	1.12943	0.0288693	0.815149	1.89423	3.83874e-07	0.00211487	1.27457	0.000671095	0.194934	0.205799	0.441316	Post	No	No	No	No	Postnatal-Trending	Postnatal-Trending
ENSG00000162039|MEIOB	chr16:1871119:T:C	rs2982231	1884294	Minus	13175	1.21451	0.0185141	0.764506	1.88138	5.05402e-07	0.00257246	1.32312	0.000405095	0.140876	0.269433	0.516971	Post	No	No	No	No	Postnatal-Trending	Postnatal-Trending
ENSG00000162039|MEIOB	chr16:1872289:A:AG	rs112130827	1884294	Minus	12005	1.4462	0.00348699	0.510305	1.81107	3.2351e-07	0.00193234	1.4986	2.75336e-05	0.0179402	0.524687	0.744692	Post	No	No	No	No	Constant	Postnatal-Trending
ENSG00000162039|MEIOB	chr16:1872311:C:T	rs2369275	1884294	Minus	11983	1.19914	0.0200644	0.774451	1.92552	3.80467e-07	0.00211487	1.27998	0.000636266	0.18859	0.230465	0.472303	Post	No	No	No	No	Postnatal-Trending	Postnatal-Trending
ENSG00000162039|MEIOB	chr16:1872389:G:T	rs4997956	1884294	Minus	11905	1.35389	0.00902023	0.667035	1.81081	2.52855e-06	0.00877883	1.42711	0.000159044	0.0724635	0.455939	0.692604	Post	No	No	No	No	Postnatal-Trending	Postnatal-Trending
ENSG00000162039|MEIOB	chr16:1872624:G:T	rs191497	1884294	Minus	11670	1.25606	0.0166098	0.750874	1.93037	3.11669e-07	0.00187187	1.32984	0.000426302	0.145789	0.270015	0.517716	Post	No	No	No	No	Postnatal-Trending	Postnatal-Trending
ENSG00000162039|MEIOB	chr16:1873030:C:T	rs6600178	1884294	Minus	11264	1.38861	0.00652738	0.616049	1.86404	6.86191e-07	0.00329651	1.48362	7.16686e-05	0.0390547	0.42713	0.668825	Post	No	No	No	No	Constant	Postnatal-Trending
ENSG00000162039|MEIOB	chr16:1873063:G:T	rs6600179	1884294	Minus	11231	1.39251	0.00591291	0.599678	1.89423	3.83874e-07	0.00211487	1.48696	5.96157e-05	0.0336959	0.397154	0.642637	Post	No	No	No	No	Constant	Postnatal-Trending
ENSG00000162039|MEIOB	chr16:1873199:C:T	rs344370	1884294	Minus	11095	1.21553	0.0194684	0.770597	1.92943	2.52709e-07	0.00157037	1.37819	0.000254549	0.102242	0.239059	0.482882	Post	No	No	No	No	Postnatal-Trending	Postnatal-Trending
ENSG00000162039|MEIOB	chr16:1873215:T:C	rs168254	1884294	Minus	11079	1.29348	0.0119529	0.707825	1.88438	1.17026e-06	0.00484739	1.36573	0.000268936	0.10631	0.332821	0.583438	Post	No	No	No	No	Postnatal-Trending	Postnatal-Trending
ENSG00000162039|MEIOB	chr16:1873321:T:C	rs1630381	1884294	Minus	10973	1.27664	0.011398	0.701213	1.90419	5.61284e-07	0.0027863	1.43084	0.000120242	0.0585178	0.293133	0.542971	Post	No	No	No	No	Postnatal-Trending	Postnatal-Trending
ENSG00000162039|MEIOB	chr16:1873406:T:A	rs344371	1884294	Minus	10888	1.15644	0.0218007	0.784443	1.90419	5.61284e-07	0.0027863	1.33946	0.000302996	0.11558	0.210974	0.448191	Post	No	No	No	No	Postnatal-Trending	Postnatal-Trending
ENSG00000162039|MEIOB	chr16:1873841:C:T	rs2815296	1884294	Minus	10453	1.22669	0.0161885	0.747724	1.88483	8.34477e-07	0.00389385	1.38547	0.000221676	0.0926919	0.275774	0.523858	Post	No	No	No	No	Postnatal-Trending	Postnatal-Trending
ENSG00000162039|MEIOB	chr16:1873859:G:C	rs184679	1884294	Minus	10435	1.19594	0.0189798	0.767471	1.88483	8.34477e-07	0.00389385	1.36193	0.000278488	0.108988	0.253966	0.499858	Post	No	No	No	No	Postnatal-Trending	Postnatal-Trending
ENSG00000162039|MEIOB	chr16:1873900:A:G	rs180755	1884294	Minus	10394	1.28245	0.0126516	0.715524	1.86847	1.22383e-06	0.00503678	1.44871	0.0001204	0.0585784	0.3358	0.586512	Post	No	No	No	No	Postnatal-Trending	Postnatal-Trending
ENSG00000162039|MEIOB	chr16:1873934:T:C	rs2815297	1884294	Minus	10360	1.44754	0.00580766	0.597018	1.84251	2.29028e-06	0.00815685	1.50612	7.85314e-05	0.0420091	0.523736	0.743885	Post	No	No	No	No	Constant	Postnatal-Trending
ENSG00000162039|MEIOB	chr16:1874349:A:G	rs344373	1884294	Minus	9945	1.31344	0.0104427	0.688898	1.67181	5.36775e-06	0.0162654	1.42941	0.000114706	0.0564223	0.551267	0.764938	Post	No	No	No	No	Postnatal-Trending	Postnatal-Trending
ENSG00000162039|MEIOB	chr16:1875278:G:A	rs173164	1884294	Minus	9016	1.27732	0.009338	0.672123	1.80938	6.43813e-07	0.0031218	1.51992	2.73451e-05	0.0178389	0.357156	0.607024	Post	No	No	No	Yes	Constant	Postnatal-Trending
ENSG00000162039|MEIOB	chr16:1875557:AT:A	rs11294306	1884294	Minus	8737	1.02174	0.0609566	NA	1.96956	7.95949e-06	0.0224699	1.23765	0.0026023	0.395929	0.15673	0.375761	Post	No	No	No	No	Postnatal-Trending	Postnatal-Trending
ENSG00000162039|MEIOB	chr16:1880087:T:C	rs186941	1884294	Minus	4207	1.45158	0.00347261	0.509553	1.81257	3.15618e-06	0.0105324	1.52459	3.28377e-05	0.0207575	0.544808	0.760198	Post	No	No	No	No	Constant	Postnatal-Trending
ENSG00000162039|MEIOB	chr16:1883769:A:G	rs4018035	1884294	Minus	525	1.29886	0.0101899	0.685253	1.92115	7.1071e-07	0.00340183	1.46739	6.9953e-05	0.0383363	0.300789	0.550893	Post	No	No	No	No	Constant	Postnatal-Trending
ENSG00000162040|HS3ST6	chr16:1003416:G:T	rs565504	1918440	Minus	915024	1.3637	4.06157e-05	0.0323925	0.0400039	0.864443	NA	0.759513	0.000426632	0.145864	0.000787458	0.00980502	Pre	No	No	No	No	Prenatal-Specific	Prenatal-Specific
ENSG00000162040|HS3ST6	chr16:1386509:G:A	rs55659412	1918440	Minus	531931	1.236	3.71186e-05	0.0301523	-0.0206302	0.934689	NA	0.634645	0.00232371	0.376812	0.000963081	0.0113422	Pre	Yes	Yes	No	No	Prenatal-Specific	Prenatal-Specific
ENSG00000162063|CCNF	chr16:2795729:T:C	rs8060822	2429394	Plus	366335	-0.177426	0.243013	NA	0.970841	1.95694e-05	0.0449001	0.15769	0.216564	NA	7.06961e-06	0.000434307	Post	Yes	No	Yes	No	Postnatal-Specific	Postnatal-Specific
ENSG00000162069|CCDC64B	chr16:2160406:G:A	rs9935429	3036926	Minus	876520	2.75508	4.22103e-05	0.0333764	-0.216065	0.741226	NA	1.161	0.0149617	0.686066	0.00117257	0.0130289	Pre	Yes	Yes	No	No	Prenatal-Specific	Prenatal-Specific
ENSG00000162104|ADCY9	chr16:3952021:G:A	rs1978300	4116185	Minus	164164	0.322544	0.0103953	0.688239	0.376948	0.0524917	NA	0.433188	4.55636e-05	0.0270956	0.810205	0.908737	Comp	No	No	No	Yes	Postnatal-Trending	Prenatal-Specific
ENSG00000162104|ADCY9	chr16:3952043:A:G	rs1978301	4116185	Minus	164142	0.307146	0.0141852	0.731205	0.377766	0.0525782	NA	0.420167	7.85955e-05	0.0420361	0.755396	0.878999	Comp	No	No	No	No	Postnatal-Trending	Prenatal-Specific
ENSG00000162104|ADCY9	chr16:3952431:T:C	rs4786449	4116185	Minus	163754	0.31012	0.0144166	0.733216	0.419437	0.0304588	0.865413	0.437245	4.63841e-05	0.0274997	0.62844	0.807868	Comp	No	No	No	No	Constant	Prenatal-Specific
ENSG00000162104|ADCY9	chr16:3953335:G:A	rs2601772	4116185	Minus	162850	0.298289	0.0162125	0.747935	0.396543	0.0415964	0.8881	0.427977	5.23313e-05	0.0303345	0.66314	0.829489	Comp	No	No	No	No	Constant	Prenatal-Specific
ENSG00000162104|ADCY9	chr16:4645961:T:C	rs13337461	4116185	Minus	-529776	0.672636	5.95525e-05	0.0439667	-0.402342	0.0538944	NA	0.243469	0.0888954	NA	3.45038e-05	0.00121033	Pre	No	No	No	No	Prenatal-Specific	Prenatal-Specific
ENSG00000162104|ADCY9	chr16:4654908:T:C	rs73516870	4116185	Minus	-538723	0.835046	4.25709e-05	0.0336072	-0.144454	0.574133	NA	0.475998	0.00544835	0.524036	0.00231313	0.0214044	Pre	Yes	Yes	No	No	Prenatal-Specific	Prenatal-Specific
ENSG00000162148|PPP1R32	chr11:62058058:G:A	rs2015950	61481120	Plus	576938	-0.5177	0.00221289	0.430917	-0.260889	0.274591	NA	-0.539123	6.86299e-05	0.0377539	0.372722	0.621631	Comp	Yes	No	No	Yes	Prenatal-Trending	Prenatal-Trending
ENSG00000162174|ASRGL1	chr11:61555360:G:C	rs56188017	62337448	Plus	-782088	0.197184	0.000994718	0.297592	0.369157	0.016361	0.812059	0.264011	4.26557e-05	0.0256923	0.281416	0.530204	Comp	No	No	No	Yes	Constant	Prenatal-Specific
ENSG00000162174|ASRGL1	chr11:62296192:T:C	rs2178261	62337448	Plus	-41256	-0.198504	6.0053e-05	0.0442596	0.248082	0.0462251	0.894327	-0.0525173	0.32237	NA	0.000612873	0.00817858	Pre	No	No	No	No	Postnatal-Trending	Prenatal-Specific
ENSG00000162174|ASRGL1	chr11:62300045:C:T	rs55906750	62337448	Plus	-37403	-0.180302	3.36517e-05	0.0278646	0.179726	0.122535	NA	-0.0903144	0.0550811	NA	0.00310997	0.0264793	Pre	No	No	No	No	Prenatal-Specific	Prenatal-Specific
ENSG00000162174|ASRGL1	chr11:62301054:G:A	rs17157147	62337448	Plus	-36394	-0.174026	6.41191e-05	0.0466321	0.202327	0.0919702	NA	-0.0872669	0.0646284	NA	0.00260313	0.0233084	Pre	No	No	No	No	Prenatal-Specific	Prenatal-Specific
ENSG00000162174|ASRGL1	chr11:62304963:C:T	rs12418159	62337448	Plus	-32485	-0.218364	3.96766e-06	0.00454862	0.112477	0.378853	NA	-0.120868	0.0186532	0.716977	0.0138224	0.0752959	Pre	No	No	No	No	Prenatal-Specific	Prenatal-Specific
ENSG00000162174|ASRGL1	chr11:62305824:C:A	rs72921423	62337448	Plus	-31624	-0.174026	6.41191e-05	0.0466321	0.206594	0.0795385	NA	-0.0822142	0.0811806	NA	0.00193686	0.0187473	Pre	No	No	No	No	Prenatal-Specific	Prenatal-Specific
ENSG00000162174|ASRGL1	chr11:62306956:C:A	rs111286273	62337448	Plus	-30492	-0.218364	3.96766e-06	0.00454862	0.163208	0.172003	NA	-0.0979668	0.0532379	NA	0.00246799	0.0224441	Pre	No	No	No	No	Prenatal-Specific	Prenatal-Specific
ENSG00000162174|ASRGL1	chr11:62316381:G:A	rs12274244	62337448	Plus	-21067	-0.211395	1.21027e-05	0.0119019	0.0464531	0.677536	NA	-0.110327	0.0258476	0.758305	0.0319482	0.13541	Pre	No	No	No	No	Prenatal-Trending	Prenatal-Specific
ENSG00000162174|ASRGL1	chr11:62316531:A:G	rs11231029	62337448	Plus	-20917	-0.209013	1.35068e-05	0.0130721	0.050495	0.641686	NA	-0.0985592	0.0435238	0.816414	0.0267538	0.119423	Pre	No	No	No	No	Prenatal-Trending	Prenatal-Specific
ENSG00000162174|ASRGL1	chr11:62317127:C:T	rs11231030	62337448	Plus	-20321	-0.207728	7.83616e-06	0.00820891	0.050495	0.641686	NA	-0.102559	0.0327707	0.785811	0.0267107	0.119276	Pre	No	No	No	No	Prenatal-Trending	Prenatal-Specific
ENSG00000162174|ASRGL1	chr11:62317581:G:A	rs73491505	62337448	Plus	-19867	-0.22357	2.87108e-06	0.00342757	0.050495	0.641686	NA	-0.105185	0.0313353	0.780936	0.0190849	0.0941563	Pre	Yes	Yes	No	No	Prenatal-Specific	Prenatal-Specific
ENSG00000162174|ASRGL1	chr11:62317957:C:G	rs12291324	62337448	Plus	-19491	-0.212304	8.80552e-06	0.00906565	0.0157107	0.893679	NA	-0.118373	0.0182635	0.713948	0.069148	0.22664	Pre	No	No	No	No	Prenatal-Trending	Prenatal-Specific
ENSG00000162174|ASRGL1	chr11:62317958:A:C	rs12271726	62337448	Plus	-19490	-0.212304	8.80552e-06	0.00906565	0.0157107	0.893679	NA	-0.118373	0.0182635	0.713948	0.069148	0.22664	Pre	No	No	No	No	Prenatal-Trending	Prenatal-Specific
ENSG00000162174|ASRGL1	chr11:62319157:G:A	rs66465638	62337448	Plus	-18291	-0.218859	7.49165e-06	0.00789965	0.226954	0.0647426	NA	-0.0724135	0.166765	NA	0.000540587	0.00749591	Pre	No	No	No	No	Prenatal-Specific	Prenatal-Specific
ENSG00000162174|ASRGL1	chr11:62320343:C:T	rs55973182	62337448	Plus	-17105	-0.209013	1.35068e-05	0.0130721	0.050495	0.641686	NA	-0.0985592	0.0435238	0.816414	0.0267538	0.119423	Pre	No	No	No	No	Prenatal-Trending	Prenatal-Specific
ENSG00000162174|ASRGL1	chr11:62321051:A:G	rs67561433	62337448	Plus	-16397	-0.209348	1.20797e-05	0.0118837	0.050495	0.641686	NA	-0.0995501	0.0413313	0.811125	0.0264544	0.118447	Pre	No	No	No	No	Prenatal-Trending	Prenatal-Specific
ENSG00000162174|ASRGL1	chr11:62325104:G:T	rs12281053	62337448	Plus	-12344	-0.219296	6.89218e-06	0.00734407	0.0546708	0.623799	NA	-0.0971024	0.0558028	NA	0.0224976	0.105711	Pre	No	No	No	No	Prenatal-Trending	Prenatal-Specific
ENSG00000162174|ASRGL1	chr11:62325578:C:CA	rs11404254	62337448	Plus	-11870	-0.198159	3.43305e-05	0.0283261	0.0546708	0.623799	NA	-0.0905998	0.0704793	NA	0.0349098	0.143383	Pre	No	No	No	No	Prenatal-Trending	Prenatal-Specific
ENSG00000162174|ASRGL1	chr11:62325602:T:C	rs12278088	62337448	Plus	-11846	-0.198159	3.43305e-05	0.0283261	0.0546708	0.623799	NA	-0.0905998	0.0704793	NA	0.0349098	0.143383	Pre	No	No	No	No	Prenatal-Trending	Prenatal-Specific
ENSG00000162174|ASRGL1	chr11:62326469:C:A	rs12270299	62337448	Plus	-10979	-0.201372	2.35475e-05	0.0207383	0.0546708	0.623799	NA	-0.093217	0.0622397	NA	0.032507	0.137005	Pre	No	No	No	No	Prenatal-Trending	Prenatal-Specific
ENSG00000162174|ASRGL1	chr11:62326474:G:C	rs13377409	62337448	Plus	-10974	-0.201372	2.35475e-05	0.0207383	0.0546708	0.623799	NA	-0.093217	0.0622397	NA	0.032507	0.137005	Pre	No	No	No	No	Prenatal-Trending	Prenatal-Specific
ENSG00000162174|ASRGL1	chr11:62326477:G:A	rs55676140	62337448	Plus	-10971	-0.211048	1.42181e-05	0.0136357	0.167901	0.165912	NA	-0.0820563	0.120522	NA	0.00309664	0.0264005	Pre	No	No	No	No	Prenatal-Specific	Prenatal-Specific
ENSG00000162174|ASRGL1	chr11:62326530:G:C	rs12284476	62337448	Plus	-10918	-0.201372	2.35475e-05	0.0207383	0.0546708	0.623799	NA	-0.093217	0.0622397	NA	0.032507	0.137005	Pre	No	No	No	No	Prenatal-Trending	Prenatal-Specific
ENSG00000162174|ASRGL1	chr11:62326660:G:T	rs12284539	62337448	Plus	-10788	-0.201372	2.35475e-05	0.0207383	0.0546708	0.623799	NA	-0.093217	0.0622397	NA	0.032507	0.137005	Pre	No	No	No	No	Prenatal-Trending	Prenatal-Specific
ENSG00000162174|ASRGL1	chr11:62327240:C:T	rs4963497	62337448	Plus	-10208	-0.201372	2.35475e-05	0.0207383	0.0448662	0.690258	NA	-0.0988345	0.0481409	0.826676	0.0415516	0.161644	Pre	No	No	No	No	Prenatal-Trending	Prenatal-Specific
ENSG00000162174|ASRGL1	chr11:62327422:C:T	rs4963295	62337448	Plus	-10026	-0.21791	6.17464e-06	0.00669028	0.124123	0.282891	NA	-0.0845667	0.0996877	NA	0.00548605	0.0390987	Pre	No	No	No	No	Prenatal-Specific	Prenatal-Specific
ENSG00000162174|ASRGL1	chr11:62327562:T:C	rs4963296	62337448	Plus	-9886	-0.201372	2.35475e-05	0.0207383	0.0546708	0.623799	NA	-0.093217	0.0622397	NA	0.032507	0.137005	Pre	No	No	No	No	Prenatal-Trending	Prenatal-Specific
ENSG00000162174|ASRGL1	chr11:62327590:T:G	rs4963499	62337448	Plus	-9858	-0.219296	6.89218e-06	0.00734407	0.0546708	0.623799	NA	-0.0971024	0.0558028	NA	0.0224976	0.105711	Pre	No	No	No	No	Prenatal-Trending	Prenatal-Specific
ENSG00000162174|ASRGL1	chr11:62328726:G:A	rs17585270	62337448	Plus	-8722	-0.213172	2.59352e-05	0.0224525	0.0174588	0.886551	NA	-0.105944	0.0482217	0.826861	0.0783715	0.246306	Pre	No	No	No	No	Prenatal-Trending	Prenatal-Specific
ENSG00000162174|ASRGL1	chr11:62330823:T:A	rs7118241	62337448	Plus	-6625	-0.201372	2.35475e-05	0.0207383	0.0546708	0.623799	NA	-0.093217	0.0622397	NA	0.032507	0.137005	Pre	No	No	No	No	Prenatal-Trending	Prenatal-Specific
ENSG00000162174|ASRGL1	chr11:62330935:G:A	rs7128883	62337448	Plus	-6513	-0.204666	1.77415e-05	0.0163762	0.0546708	0.623799	NA	-0.0947756	0.0590957	NA	0.03034	0.130569	Pre	No	No	No	No	Prenatal-Trending	Prenatal-Specific
ENSG00000162174|ASRGL1	chr11:62331594:G:A	rs12283977	62337448	Plus	-5854	-0.201372	2.35475e-05	0.0207383	0.0329342	0.769552	NA	-0.103983	0.0376135	0.801142	0.0522439	0.189259	Pre	No	No	No	No	Prenatal-Trending	Prenatal-Specific
ENSG00000162174|ASRGL1	chr11:62332781:T:C	rs35015521	62337448	Plus	-4667	-0.211048	1.42181e-05	0.0136357	0.167901	0.165912	NA	-0.0820563	0.120522	NA	0.00309664	0.0264005	Pre	No	No	No	No	Prenatal-Specific	Prenatal-Specific
ENSG00000162174|ASRGL1	chr11:62333327:G:A	rs56142004	62337448	Plus	-4121	-0.201372	2.35475e-05	0.0207383	0.0546708	0.623799	NA	-0.093217	0.0622397	NA	0.032507	0.137005	Pre	No	No	No	No	Prenatal-Trending	Prenatal-Specific
ENSG00000162174|ASRGL1	chr11:62334293:G:A	rs10501332	62337448	Plus	-3155	-0.202474	2.20676e-05	0.0196428	0.0464885	0.678615	NA	-0.0987469	0.0485475	0.827581	0.0387998	0.154205	Pre	No	No	No	No	Prenatal-Trending	Prenatal-Specific
ENSG00000162174|ASRGL1	chr11:62334561:G:A	rs12420825	62337448	Plus	-2887	-0.211048	1.42181e-05	0.0136357	0.167901	0.165912	NA	-0.0820563	0.120522	NA	0.00309664	0.0264005	Pre	No	No	No	No	Prenatal-Specific	Prenatal-Specific
ENSG00000162174|ASRGL1	chr11:62337540:T:G	rs2277281	62337448	Plus	92	-0.201372	2.35475e-05	0.0207383	0.0546708	0.623799	NA	-0.093217	0.0622397	NA	0.032507	0.137005	Pre	No	No	No	No	Prenatal-Trending	Prenatal-Specific
ENSG00000162174|ASRGL1	chr11:62337969:T:C	rs3741245	62337448	Plus	521	-0.201372	2.35475e-05	0.0207383	0.0546708	0.623799	NA	-0.093217	0.0622397	NA	0.032507	0.137005	Pre	No	No	No	No	Prenatal-Trending	Prenatal-Specific
ENSG00000162174|ASRGL1	chr11:62354707:G:C	rs7111902	62337448	Plus	17259	-0.198145	2.78244e-05	0.0238186	0.0724237	0.521142	NA	-0.0867033	0.0835747	NA	0.0251738	0.114382	Pre	No	No	No	No	Prenatal-Trending	Prenatal-Specific
ENSG00000162174|ASRGL1	chr11:62359734:T:C	rs57066953	62337448	Plus	22286	-0.198216	3.32642e-05	0.0275946	0.177714	0.127797	NA	-0.0689983	0.175971	NA	0.00234387	0.0216263	Pre	No	No	No	No	Prenatal-Specific	Prenatal-Specific
ENSG00000162174|ASRGL1	chr11:62360442:T:C	rs11231044	62337448	Plus	22994	-0.204795	1.82389e-05	0.0167462	0.0546708	0.623799	NA	-0.0939176	0.060917	NA	0.0303102	0.130482	Pre	No	No	No	No	Prenatal-Trending	Prenatal-Specific
ENSG00000162174|ASRGL1	chr11:62365484:G:A	rs73494068	62337448	Plus	28036	-0.211048	1.42181e-05	0.0136357	0.167901	0.165912	NA	-0.0820563	0.120522	NA	0.00309664	0.0264005	Pre	No	No	No	No	Prenatal-Specific	Prenatal-Specific
ENSG00000162174|ASRGL1	chr11:62365525:G:T	rs12282077	62337448	Plus	28077	-0.201372	2.35475e-05	0.0207383	0.0546708	0.623799	NA	-0.093217	0.0622397	NA	0.032507	0.137005	Pre	No	No	No	No	Prenatal-Trending	Prenatal-Specific
ENSG00000162174|ASRGL1	chr11:62367408:G:T	rs111712947	62337448	Plus	29960	-0.203731	3.51952e-05	0.0288972	0.167901	0.165912	NA	-0.0878215	0.0994548	NA	0.00379992	0.0304287	Pre	No	No	No	No	Prenatal-Specific	Prenatal-Specific
ENSG00000162174|ASRGL1	chr11:62374552:ATTG:A	rs147365981	62337448	Plus	37104	-0.201372	2.35475e-05	0.0207383	0.0753248	0.480596	NA	-0.0779382	0.11522	NA	0.0164437	0.0847232	Pre	No	No	No	No	Prenatal-Specific	Prenatal-Specific
ENSG00000162174|ASRGL1	chr11:62380258:G:A	rs34956831	62337448	Plus	42810	-0.201372	2.35475e-05	0.0207383	0.0753248	0.480596	NA	-0.0779382	0.11522	NA	0.0164437	0.0847232	Pre	No	No	No	No	Prenatal-Specific	Prenatal-Specific
ENSG00000162174|ASRGL1	chr11:62381587:T:C	rs34853836	62337448	Plus	44139	-0.211048	1.42181e-05	0.0136357	0.167901	0.165912	NA	-0.0820563	0.120522	NA	0.00309664	0.0264005	Pre	No	No	No	No	Prenatal-Specific	Prenatal-Specific
ENSG00000162174|ASRGL1	chr11:62381630:A:C	rs35341808	62337448	Plus	44182	-0.202794	3.62882e-05	0.0296252	0.119893	0.282856	NA	-0.0594648	0.245997	NA	0.00718022	0.0471958	Pre	No	No	No	No	Prenatal-Specific	Prenatal-Specific
ENSG00000162174|ASRGL1	chr11:62382905:G:T	rs34114318	62337448	Plus	45457	-0.196504	6.38669e-05	0.0464922	0.0274959	0.80685	NA	-0.0942164	0.0651109	NA	0.0650202	0.218238	Pre	No	No	No	No	Prenatal-Trending	Prenatal-Specific
ENSG00000162174|ASRGL1	chr11:62383870:C:T	rs11231068	62337448	Plus	46422	-0.203049	2.34938e-05	0.0206999	0.140443	0.204238	NA	-0.0623275	0.219284	NA	0.00372768	0.030034	Pre	No	No	No	No	Prenatal-Specific	Prenatal-Specific
ENSG00000162174|ASRGL1	chr11:62386208:G:A	rs7116792	62337448	Plus	48760	-0.196909	3.84805e-05	0.0310371	0.0488718	0.661546	NA	-0.092828	0.0639747	NA	0.0406244	0.159166	Pre	No	No	No	No	Prenatal-Trending	Prenatal-Specific
ENSG00000162174|ASRGL1	chr11:62386274:T:C	rs7109277	62337448	Plus	48826	-0.211048	1.42181e-05	0.0136357	0.167901	0.165912	NA	-0.0820563	0.120522	NA	0.00309664	0.0264005	Pre	No	No	No	No	Prenatal-Specific	Prenatal-Specific
ENSG00000162174|ASRGL1	chr11:62387155:G:A	rs34950346	62337448	Plus	49707	-0.220259	1.27338e-05	0.0124312	0.0755877	0.511548	NA	-0.0837822	0.111658	NA	0.0170558	0.0869302	Pre	No	No	No	No	Prenatal-Specific	Prenatal-Specific
ENSG00000162174|ASRGL1	chr11:62388443:T:G	rs11231071	62337448	Plus	50995	-0.198145	2.78244e-05	0.0238186	0.0678344	0.54809	NA	-0.0882888	0.0777552	NA	0.0278554	0.122907	Pre	No	No	No	No	Prenatal-Trending	Prenatal-Specific
ENSG00000162174|ASRGL1	chr11:62388897:C:T	rs12292642	62337448	Plus	51449	-0.200305	2.95298e-05	0.0250005	0.0546708	0.623799	NA	-0.0917043	0.0675065	NA	0.0334405	0.139747	Pre	No	No	No	No	Prenatal-Trending	Prenatal-Specific
ENSG00000162174|ASRGL1	chr11:62391189:G:A	rs4432028	62337448	Plus	53741	-0.204869	1.09474e-05	0.0109194	0.0505411	0.659802	NA	-0.1105	0.0272305	0.76475	0.0369825	0.149246	Pre	No	No	No	No	Prenatal-Trending	Prenatal-Specific
ENSG00000162174|ASRGL1	chr11:62391715:G:GA	rs3832779	62337448	Plus	54267	-0.201597	2.45927e-05	0.0214998	0.0505411	0.659802	NA	-0.104717	0.0390813	0.805286	0.0402537	0.158158	Pre	No	No	No	No	Prenatal-Trending	Prenatal-Specific
ENSG00000162174|ASRGL1	chr11:62402710:C:T	rs7936165	62337448	Plus	65262	-0.207334	2.18999e-05	0.01952	0.160519	0.184366	NA	-0.0804789	0.127618	NA	0.00407466	0.0318731	Pre	No	No	No	No	Prenatal-Specific	Prenatal-Specific
ENSG00000162174|ASRGL1	chr11:62404701:T:C	rs2155996	62337448	Plus	67253	-0.187661	6.21507e-05	0.0455037	0.160519	0.184366	NA	-0.0777248	0.131322	NA	0.00630515	0.0431348	Pre	No	No	No	No	Prenatal-Specific	Prenatal-Specific
ENSG00000162194|C11ORF48	chr11:62598193:G:A	rs2849031	62672255	Minus	74062	-0.342382	0.00400486	0.533617	-0.48532	0.00659985	0.710328	-0.384326	5.95892e-05	0.0336835	0.490051	0.719663	Comp	No	No	No	No	Constant	Constant
ENSG00000162194|C11ORF48	chr11:62599514:G:A	rs2849030	62672255	Minus	72741	-0.35903	0.00271618	0.466973	-0.480627	0.00725917	0.722219	-0.391586	4.54545e-05	0.0270436	0.558453	0.769475	Comp	No	No	No	No	Constant	Constant
ENSG00000162194|C11ORF48	chr11:62604301:A:C	rs2516633	62672255	Minus	67954	-0.352865	0.00855452	0.658907	-0.578963	0.00420905	0.654126	-0.434562	6.59914e-05	0.0365845	0.333484	0.584046	Comp	No	No	No	No	Constant	Constant
ENSG00000162194|C11ORF48	chr11:62611329:T:C	rs11553576	62672255	Minus	60926	0.423567	0.0011273	0.317538	0.628137	0.0083135	0.739232	0.457902	3.27533e-05	0.0207117	0.433781	0.674483	Comp	No	No	No	No	Constant	Constant
ENSG00000162194|C11ORF48	chr11:62624628:G:C	rs2957122	62672255	Minus	47627	-0.327171	0.00506935	0.574159	-0.579578	0.0020653	0.549555	-0.396479	3.63061e-05	0.0225449	0.233652	0.476286	Comp	No	No	No	No	Constant	Constant
ENSG00000162194|C11ORF48	chr11:62624757:C:A	rs3018561	62672255	Minus	47498	-0.335854	0.0041458	0.53962	-0.523165	0.00479427	0.671496	-0.388916	4.70334e-05	0.0278158	0.374992	0.624023	Comp	No	No	No	No	Constant	Constant
ENSG00000162194|C11ORF48	chr11:62627589:G:A	rs2958236	62672255	Minus	44666	-0.348296	0.00222589	0.431963	-0.538523	0.00428251	0.656528	-0.395706	3.03364e-05	0.0194271	0.368573	0.617669	Comp	No	No	No	No	Constant	Constant
ENSG00000162194|C11ORF48	chr11:62635586:GA:G	rs59735954	62672255	Minus	36669	-0.326261	0.0044824	0.552999	-0.523165	0.00479427	0.671496	-0.381434	5.41579e-05	0.0311833	0.348241	0.598444	Comp	No	No	No	No	Constant	Constant
ENSG00000162194|C11ORF48	chr11:62636151:C:T	rs3017188	62672255	Minus	36104	-0.41267	0.000409658	0.177043	-0.56041	0.00326017	0.61918	-0.447721	3.70327e-06	0.00323137	0.489527	0.719194	Comp	No	No	No	No	Constant	Constant
ENSG00000162194|C11ORF48	chr11:62638690:G:T	rs2956993	62672255	Minus	33565	-0.366181	0.00198837	0.412486	-0.523165	0.00479427	0.671496	-0.408182	2.25534e-05	0.0152029	0.458169	0.694409	Comp	No	No	No	No	Constant	Constant
ENSG00000162194|C11ORF48	chr11:62641762:TAG:T	rs200189302	62672255	Minus	30493	0.390358	0.00333991	0.502863	0.701451	0.00268545	0.589771	0.50416	7.57432e-06	0.0060493	0.226925	0.468202	Comp	No	No	No	No	Constant	Constant
ENSG00000162194|C11ORF48	chr11:62656624:C:G	rs1893458	62672255	Minus	15631	-0.371887	0.00158959	0.374811	-0.474075	0.0135184	0.793006	-0.42331	9.16447e-06	0.00712461	0.63906	0.814739	Comp	No	No	No	No	Constant	Constant
ENSG00000162194|C11ORF48	chr11:62657425:C:T	rs661182	62672255	Minus	14830	-0.394573	0.00123016	0.33192	-0.628717	0.000416558	0.303035	-0.489538	5.89235e-07	0.000634538	0.252144	0.498035	Comp	No	No	No	No	Constant	Constant
ENSG00000162194|C11ORF48	chr11:62663187:T:A	rs597259	62672255	Minus	9068	-0.481922	8.00547e-05	0.0553636	-0.599739	0.000721726	0.384441	-0.538367	3.49219e-08	4.85068e-05	0.563155	0.770436	Comp	Yes	Yes	No	Yes	Constant	Constant
ENSG00000162194|C11ORF48	chr11:62666701:G:A	rs11231181	62672255	Minus	5554	0.377347	0.00452507	0.554598	0.648396	0.0127079	0.787168	0.457107	7.40903e-05	0.0400997	0.337655	0.588289	Comp	No	No	No	No	Constant	Constant
ENSG00000162194|C11ORF48	chr11:62669528:C:T	rs12291465	62672255	Minus	2727	0.40376	0.00144604	0.358882	0.701451	0.00268545	0.589771	0.504658	3.65661e-06	0.00319556	0.241563	0.485679	Comp	No	No	No	No	Constant	Constant
ENSG00000162194|C11ORF48	chr11:62670175:G:C	rs489778	62672255	Minus	2080	-0.400979	0.000795255	0.263471	-0.639991	0.00035995	0.281983	-0.498696	2.62496e-07	0.000305181	0.240555	0.484625	Comp	No	No	Yes	No	Constant	Constant
ENSG00000162194|C11ORF48	chr11:62670735:CTCTT:C	rs67976459	62672255	Minus	1520	0.380166	0.0040582	0.535946	0.701451	0.00268545	0.589771	0.494818	1.04274e-05	0.00796536	0.211536	0.448953	Comp	No	No	No	No	Constant	Constant
ENSG00000162194|C11ORF48	chr11:62671026:G:T	rs11231182	62672255	Minus	1229	0.407352	0.00186218	0.401541	0.701451	0.00268545	0.589771	0.505098	6.19701e-06	0.00507679	0.251118	0.496888	Comp	No	No	No	No	Constant	Constant
ENSG00000162194|C11ORF48	chr11:62671347:G:T	rs693698	62672255	Minus	908	-0.390559	0.00115377	0.32125	-0.593857	0.00102836	0.440945	-0.47798	8.74559e-07	0.000903768	0.325331	0.575895	Comp	No	No	No	No	Constant	Constant
ENSG00000162194|C11ORF48	chr11:62671374:G:A	rs3809079	62672255	Minus	881	0.40376	0.00144604	0.358882	0.701451	0.00268545	0.589771	0.504658	3.65661e-06	0.00319556	0.241563	0.485679	Comp	No	No	No	No	Constant	Constant
ENSG00000162194|C11ORF48	chr11:62672097:G:A	rs13941	62672255	Minus	158	-0.401777	0.000703832	0.245802	-0.573646	0.00128301	0.476683	-0.480153	6.27617e-07	0.000671445	0.399129	0.644385	Comp	No	No	No	No	Constant	Constant
ENSG00000162194|C11ORF48	chr11:62673351:C:G	rs10792356	62672255	Minus	-1096	0.40376	0.00144604	0.358882	0.701451	0.00268545	0.589771	0.504658	3.65661e-06	0.00319556	0.241563	0.485679	Comp	No	No	No	No	Constant	Constant
ENSG00000162194|C11ORF48	chr11:62677326:T:G	rs644616	62672255	Minus	-5071	-0.412762	0.000495275	0.199301	-0.599739	0.000721726	0.384441	-0.491964	3.02952e-07	0.000347866	0.355386	0.605197	Comp	No	No	No	No	Constant	Constant
ENSG00000162241|SLC25A45	chr11:64981397:A:G	rs529800	65383701	Minus	402304	1.14763	0.00107688	0.310358	0.294512	0.174414	NA	0.971307	5.76905e-05	0.0328055	0.0340657	0.141324	Comp	Yes	No	No	Yes	Prenatal-Trending	Prenatal-Trending
ENSG00000162298|SYVN1	chr11:64385880:T:C	rs621941	65134533	Minus	748653	-0.111256	0.220456	NA	-0.427714	1.65546e-05	0.0397292	-0.241431	0.000526881	0.167529	0.0129888	0.0720177	Post	Yes	No	Yes	Yes	Postnatal-Specific	Postnatal-Specific
ENSG00000162344|FGF19	chr11:69447823:T:C	rs35769712	69704642	Minus	256819	-0.749866	0.198582	NA	1.85914	2.26009e-05	0.0486572	0.0800081	0.845585	NA	0.000207536	0.00372792	Post	Yes	No	Yes	No	Postnatal-Specific	Postnatal-Specific
ENSG00000162383|SLC1A7	chr1:53136131:C:T	rs34866302	53142632	Minus	6501	0.377951	0.397896	NA	2.84021	1.54895e-05	0.037724	1.01494	0.00597956	0.540139	0.000917798	0.0109445	Post	Yes	No	Yes	No	Postnatal-Specific	Postnatal-Specific
ENSG00000162384|C1ORF123	chr1:53574997:C:G	rs10788958	53220617	Minus	-354380	0.291106	1.19459e-05	0.0117722	-0.071318	0.448804	NA	0.165608	0.00404714	0.472024	0.00131751	0.0142209	Pre	No	No	No	No	Prenatal-Specific	Prenatal-Specific
ENSG00000162384|C1ORF123	chr1:53577437:C:T	rs4634849	53220617	Minus	-356820	0.277217	3.19943e-05	0.0267271	-0.0690455	0.464229	NA	0.157483	0.00639661	0.551709	0.00223195	0.0208352	Pre	No	No	No	No	Prenatal-Specific	Prenatal-Specific
ENSG00000162384|C1ORF123	chr1:53582209:A:T	rs12140369	53220617	Minus	-361592	0.271626	5.89751e-05	0.0436243	-0.071318	0.448804	NA	0.159845	0.00635415	0.550587	0.00256373	0.0230373	Pre	No	No	No	No	Prenatal-Specific	Prenatal-Specific
ENSG00000162384|C1ORF123	chr1:53586225:T:C	rs2948045	53220617	Minus	-365608	-0.313789	3.01564e-06	0.00357388	0.0314512	0.739032	NA	-0.181489	0.00171818	0.326811	0.00232177	0.0214647	Pre	Yes	Yes	No	No	Prenatal-Specific	Prenatal-Specific
ENSG00000162384|C1ORF123	chr1:53586251:T:C	rs4926604	53220617	Minus	-365634	0.292487	1.2195e-05	0.0119783	-0.0713956	0.447911	NA	0.17286	0.00295246	0.417599	0.00127712	0.013896	Pre	No	No	No	No	Prenatal-Specific	Prenatal-Specific
ENSG00000162399|BSND	chr1:54683101:G:A	rs744745	54998933	Plus	-315832	0.938171	4.90668e-05	0.0376997	0.466015	0.231903	NA	0.770349	0.000140261	0.0658799	0.287845	0.537241	Pre	Yes	Yes	No	Yes	Prenatal-Trending	Prenatal-Trending
ENSG00000162408|NOL9	chr1:6379714:G:A	rs12408931	6554535	Minus	174821	0.0448424	0.49015	NA	-0.29457	1.66707e-05	0.0399286	-0.0872388	0.0763233	NA	0.000152172	0.00301297	Post	No	No	No	No	Postnatal-Specific	Postnatal-Specific
ENSG00000162408|NOL9	chr1:6381717:G:A	rs72633446	6554535	Minus	172818	0.0448424	0.49015	NA	-0.29457	1.66707e-05	0.0399286	-0.0872388	0.0763233	NA	0.000152172	0.00301297	Post	No	No	No	No	Postnatal-Specific	Postnatal-Specific
ENSG00000162408|NOL9	chr1:6383559:CA:C	rs144599542	6554535	Minus	170976	0.0131126	0.846477	NA	-0.31669	3.18682e-06	0.0106189	-0.114974	0.0235187	0.746927	0.000277236	0.004587	Post	Yes	No	Yes	No	Postnatal-Specific	Postnatal-Specific
ENSG00000162408|NOL9	chr1:6383654:A:G	rs113078295	6554535	Minus	170881	0.0539482	0.452369	NA	-0.29457	1.66707e-05	0.0399286	-0.096177	0.066581	NA	0.00023018	0.00402672	Post	No	No	No	No	Postnatal-Specific	Postnatal-Specific
ENSG00000162408|NOL9	chr1:6406884:T:G	rs57440563	6554535	Minus	147651	0.0399433	0.538665	NA	-0.264037	1.96044e-05	0.0449663	-0.0912683	0.0472448	0.824787	0.000387487	0.00585747	Post	No	No	No	No	Postnatal-Specific	Postnatal-Specific
ENSG00000162408|NOL9	chr1:6518155:A:C	rs55665113	6554535	Minus	36380	0.366065	7.96723e-06	0.0083283	0.132213	0.06031	NA	0.226884	6.44368e-05	0.035888	0.0243882	0.111707	Pre	No	Yes	No	Yes	Prenatal-Trending	Postnatal-Specific
ENSG00000162408|NOL9	chr1:6547139:T:C	rs10746502	6554535	Minus	7396	-0.280472	2.07797e-05	0.018684	-0.0568041	0.321089	NA	-0.152082	0.000857703	0.225549	0.00823186	0.0519432	Pre	No	No	No	No	Prenatal-Specific	Postnatal-Specific
ENSG00000162408|NOL9	chr1:6548375:A:G	rs10779790	6554535	Minus	6160	-0.271799	3.68557e-05	0.0299794	-0.0568041	0.321089	NA	-0.146197	0.00133236	0.287572	0.0111911	0.0648157	Pre	No	No	No	No	Prenatal-Specific	Postnatal-Specific
ENSG00000162408|NOL9	chr1:6549836:G:A	rs11579888	6554535	Minus	4699	-0.260882	6.51319e-05	0.0471996	-0.0543587	0.348172	NA	-0.143851	0.00160353	0.316047	0.0150864	0.0797309	Pre	No	No	No	No	Prenatal-Specific	Postnatal-Specific
ENSG00000162426|SLC45A1	chr1:7323199:T:C	rs35005535	8317826	Plus	-994627	0.0110535	0.898411	NA	-0.564946	2.12317e-05	0.0464516	-0.15948	0.0273011	0.765066	0.000103248	0.00237423	Post	Yes	No	Yes	No	Postnatal-Specific	Postnatal-Specific
ENSG00000162430|SEPN1	chr1:24981785:C:T	rs311484	25800176	Plus	-818391	0.406758	0.000112878	0.0718516	0.219144	0.0332478	0.872322	0.330289	2.72939e-05	0.017809	0.187792	0.417663	Comp	Yes	Yes	No	Yes	Constant	Constant
ENSG00000162434|JAK1	chr1:64644864:G:A	rs36067505	64966504	Minus	321640	-0.558039	3.40184e-06	0.00397125	0.141355	0.391079	NA	-0.310197	0.00186977	0.340537	0.000441168	0.00645852	Pre	Yes	Yes	No	No	Prenatal-Specific	Prenatal-Specific
ENSG00000162434|JAK1	chr1:64657172:G:T	rs12725875	64966504	Minus	309332	-0.511364	1.19309e-05	0.0117592	0.141355	0.391079	NA	-0.298798	0.00228894	0.374254	0.000955884	0.0112795	Pre	No	No	No	No	Prenatal-Specific	Prenatal-Specific
ENSG00000162437|RAVER2	chr1:64701854:T:A	rs11208510	64745095	Plus	-43241	-0.347399	0.000318325	0.15062	0.00619068	0.951792	NA	-0.323506	2.44665e-05	0.0162622	0.010467	0.0617286	Comp	Yes	Yes	No	Yes	Prenatal-Trending	Prenatal-Trending
ENSG00000162441|LZIC	chr1:9711506:A:G	rs6541017	9943407	Minus	231901	0.265579	0.000570211	0.217517	0.294121	0.0131406	0.790372	0.279893	2.14226e-05	0.0145656	0.834565	0.922354	Comp	No	No	No	No	Constant	Constant
ENSG00000162441|LZIC	chr1:9712308:G:GT	rs79114332	9943407	Minus	231099	0.256835	0.000463555	0.191394	0.329528	0.00404498	0.648416	0.285986	6.64698e-06	0.00539778	0.577399	0.778997	Comp	Yes	Yes	No	Yes	Constant	Constant
ENSG00000162444|RBP7	chr1:10503552:A:G	rs10864459	9997206	Plus	506346	-0.469543	0.210046	NA	-1.35523	1.88911e-05	0.043839	-0.836015	0.00217029	0.365228	0.0596123	0.206535	Post	Yes	No	Yes	No	Postnatal-Trending	Postnatal-Trending
ENSG00000162444|RBP7	chr1:9626134:T:C	rs7550197	9997206	Plus	-371072	1.29061	6.56261e-05	0.0474755	-0.0812076	0.856477	NA	0.921259	0.000661308	0.193146	0.0116509	0.0666264	Pre	No	Yes	No	No	Prenatal-Specific	Postnatal-Trending
ENSG00000162461|SLC25A34	chr1:14801048:C:CA	NA	15736405	Plus	-935357	-0.839184	0.000774264	0.259386	-0.654654	0.050402	NA	-0.815295	1.9083e-05	0.0132256	0.650001	0.821769	Comp	No	No	No	No	Prenatal-Trending	Constant
ENSG00000162461|SLC25A34	chr1:14802299:G:T	rs75754728	15736405	Plus	-934106	-0.669197	0.00252304	0.453966	-0.556351	0.0472457	0.895805	-0.659821	9.16393e-05	0.0474027	0.74621	0.873609	Comp	No	No	No	No	Constant	Constant
ENSG00000162461|SLC25A34	chr1:14809032:C:T	rs6671110	15736405	Plus	-927373	-0.769832	0.000532814	0.208614	-0.41869	0.0749619	NA	-0.626423	4.51224e-05	0.026877	0.265357	0.512555	Comp	No	No	No	No	Prenatal-Trending	Constant
ENSG00000162461|SLC25A34	chr1:15030551:G:T	rs34638837	15736405	Plus	-705854	-0.510728	0.0069522	0.626121	-0.652317	0.00262935	0.585975	-0.560193	4.50131e-05	0.0268257	0.609663	0.795444	Comp	No	No	No	No	Constant	Constant
ENSG00000162461|SLC25A34	chr1:15117363:T:C	rs2235786	15736405	Plus	-619042	0.837916	2.50324e-05	0.0218155	0.21465	0.356944	NA	0.578718	0.000104987	0.0526827	0.0370548	0.149445	Pre	No	No	No	No	Prenatal-Trending	Constant
ENSG00000162461|SLC25A34	chr1:15117792:C:T	rs2235784	15736405	Plus	-618613	0.817541	4.97471e-05	0.0381046	0.208165	0.372353	NA	0.554045	0.000230096	0.0951666	0.0430977	0.165685	Pre	No	No	No	No	Prenatal-Trending	Constant
ENSG00000162461|SLC25A34	chr1:15117991:G:A	rs2235783	15736405	Plus	-618414	0.809568	4.23632e-05	0.03348	0.208165	0.372353	NA	0.547809	0.000223727	0.0933085	0.0441829	0.168551	Pre	No	No	No	No	Prenatal-Trending	Constant
ENSG00000162461|SLC25A34	chr1:15118276:C:G	rs12744957	15736405	Plus	-618129	0.842223	2.45478e-05	0.0214681	0.228889	0.327971	NA	0.585613	9.79797e-05	0.0499487	0.0409351	0.160009	Pre	No	No	No	No	Prenatal-Trending	Constant
ENSG00000162461|SLC25A34	chr1:15118336:C:T	rs10927679	15736405	Plus	-618069	0.848397	2.04606e-05	0.0184464	0.21078	0.365694	NA	0.573096	0.000121861	0.0591205	0.0329838	0.138446	Pre	No	No	No	No	Prenatal-Trending	Constant
ENSG00000162461|SLC25A34	chr1:15118690:G:A	rs10927681	15736405	Plus	-617715	0.837916	2.50324e-05	0.0218155	0.208165	0.372353	NA	0.56492	0.000151033	0.069693	0.0353168	0.144584	Pre	No	No	No	No	Prenatal-Trending	Constant
ENSG00000162461|SLC25A34	chr1:15119160:T:C	rs1546908	15736405	Plus	-617245	0.848498	4.09276e-05	0.0325788	0.222304	0.36323	NA	0.57113	0.000226927	0.0942134	0.0453498	0.17154	Pre	No	No	No	No	Prenatal-Trending	Constant
ENSG00000162461|SLC25A34	chr1:15119477:G:A	rs1008845	15736405	Plus	-616928	0.814577	4.12281e-05	0.0327699	0.0976322	0.664509	NA	0.519979	0.000460356	0.153399	0.0146275	0.0780557	Pre	No	No	No	No	Prenatal-Specific	Constant
ENSG00000162461|SLC25A34	chr1:15119559:C:G	rs1569703	15736405	Plus	-616846	0.864292	2.49647e-05	0.0217716	0.0976322	0.664509	NA	0.546314	0.000318365	0.119578	0.00992629	0.0593683	Pre	No	No	No	No	Prenatal-Specific	Constant
ENSG00000162461|SLC25A34	chr1:15590239:C:T	rs77576965	15736405	Plus	-146166	-0.802592	0.000299507	0.144661	-0.311828	0.195167	NA	-0.644223	8.64032e-05	0.0452754	0.125129	0.327784	Comp	No	No	No	No	Prenatal-Trending	Constant
ENSG00000162461|SLC25A34	chr1:15590402:C:T	rs112536793	15736405	Plus	-146003	-1.06435	6.69654e-06	0.00716675	-0.380814	0.179914	NA	-0.832766	4.05099e-06	0.00349503	0.0567596	0.199795	Comp	No	No	No	No	Prenatal-Trending	Constant
ENSG00000162461|SLC25A34	chr1:15592554:T:A	rs1547034	15736405	Plus	-143851	-0.807056	0.000136248	0.0827082	-0.392849	0.156946	NA	-0.687633	2.37567e-05	0.0158736	0.224397	0.464854	Comp	No	No	No	No	Prenatal-Trending	Constant
ENSG00000162461|SLC25A34	chr1:15592607:A:C	rs74486737	15736405	Plus	-143798	-0.984996	1.56503e-05	0.0147632	-0.27823	0.293784	NA	-0.730615	2.36119e-05	0.0157941	0.0379597	0.151897	Pre	No	No	No	No	Prenatal-Trending	Constant
ENSG00000162461|SLC25A34	chr1:15592815:G:A	rs72645858	15736405	Plus	-143590	-0.91641	3.12939e-05	0.0262399	-0.242356	0.359172	NA	-0.67297	6.5734e-05	0.0364694	0.0448002	0.170144	Pre	No	No	No	No	Prenatal-Trending	Constant
ENSG00000162461|SLC25A34	chr1:15593751:T:TC	rs141168790	15736405	Plus	-142654	-0.91641	3.12939e-05	0.0262399	-0.242356	0.359172	NA	-0.67297	6.5734e-05	0.0364694	0.0448002	0.170144	Pre	No	No	No	No	Prenatal-Trending	Constant
ENSG00000162461|SLC25A34	chr1:15593752:T:C	rs75351029	15736405	Plus	-142653	-0.91641	3.12939e-05	0.0262399	-0.242356	0.359172	NA	-0.67297	6.5734e-05	0.0364694	0.0448002	0.170144	Pre	No	No	No	No	Prenatal-Trending	Constant
ENSG00000162461|SLC25A34	chr1:15593801:C:T	rs74986031	15736405	Plus	-142604	-0.993145	1.57623e-05	0.0148486	-0.27823	0.293784	NA	-0.726248	2.91386e-05	0.0188033	0.0364552	0.14776	Pre	No	No	No	No	Prenatal-Trending	Constant
ENSG00000162461|SLC25A34	chr1:15594969:T:C	rs60922904	15736405	Plus	-141436	-0.825877	0.000180985	0.101733	-0.272913	0.282346	NA	-0.667893	6.01373e-05	0.0339263	0.0928628	0.272049	Comp	No	No	No	No	Prenatal-Trending	Constant
ENSG00000162461|SLC25A34	chr1:15594974:TAA:T	rs59001445	15736405	Plus	-141431	-0.844752	7.61513e-05	0.0532596	-0.3348	0.209034	NA	-0.711525	1.70719e-05	0.0120537	0.126279	0.329488	Comp	No	No	No	No	Prenatal-Trending	Constant
ENSG00000162461|SLC25A34	chr1:15595517:G:A	rs113549260	15736405	Plus	-140888	-0.83635	0.000202941	0.110354	-0.30363	0.208086	NA	-0.646866	9.79657e-05	0.0499434	0.0982689	0.28204	Comp	No	No	No	No	Prenatal-Trending	Constant
ENSG00000162461|SLC25A34	chr1:15595522:A:C	rs113141293	15736405	Plus	-140883	-0.778603	0.000377331	0.167822	-0.503452	0.0601392	NA	-0.731954	1.3324e-05	0.00980599	0.413929	0.657585	Comp	No	No	No	No	Prenatal-Trending	Constant
ENSG00000162461|SLC25A34	chr1:15595530:G:A	rs111815467	15736405	Plus	-140875	-0.783903	0.000546172	0.211863	-0.370594	0.138348	NA	-0.670069	6.99992e-05	0.0383548	0.210273	0.447303	Comp	No	No	No	No	Prenatal-Trending	Constant
ENSG00000162461|SLC25A34	chr1:15595642:C:T	rs112482239	15736405	Plus	-140763	-0.97249	1.68789e-05	0.0157033	-0.376756	0.182357	NA	-0.790057	6.03475e-06	0.00495917	0.0907549	0.268204	Comp	No	No	No	No	Prenatal-Trending	Constant
ENSG00000162461|SLC25A34	chr1:15596204:T:C	rs80089113	15736405	Plus	-140201	-0.93087	3.65963e-05	0.0298127	-0.292218	0.280985	NA	-0.68334	7.45454e-05	0.0402931	0.0634868	0.214663	Pre	No	No	No	No	Prenatal-Trending	Constant
ENSG00000162461|SLC25A34	chr1:15598237:T:TG	rs137879218	15736405	Plus	-138168	-0.801267	0.000129108	0.0794121	-0.375034	0.159906	NA	-0.690364	1.94852e-05	0.0134609	0.198145	0.430999	Comp	No	No	No	No	Prenatal-Trending	Constant
ENSG00000162461|SLC25A34	chr1:15600350:C:CT	rs141696776	15736405	Plus	-136055	-1.10721	3.93741e-06	0.00451865	-0.460585	0.143809	NA	-0.937729	5.46052e-07	0.000592858	0.0925784	0.27152	Comp	No	No	No	No	Prenatal-Trending	Constant
ENSG00000162461|SLC25A34	chr1:15600362:C:T	rs78438907	15736405	Plus	-136043	-0.821403	0.000282672	0.139088	-0.315695	0.269649	NA	-0.720317	3.26042e-05	0.0206316	0.157111	0.376404	Comp	No	No	No	No	Prenatal-Trending	Constant
ENSG00000162461|SLC25A34	chr1:15602110:G:A	rs75694476	15736405	Plus	-134295	-0.91641	3.12939e-05	0.0262399	-0.242356	0.359172	NA	-0.67297	6.5734e-05	0.0364694	0.0448002	0.170144	Pre	No	No	No	No	Prenatal-Trending	Constant
ENSG00000162461|SLC25A34	chr1:15604295:G:GA	rs137901009	15736405	Plus	-132110	-0.966598	1.80479e-05	0.0166024	-0.230892	0.390333	NA	-0.690529	5.98075e-05	0.0337851	0.0316314	0.134496	Pre	No	No	No	No	Prenatal-Trending	Constant
ENSG00000162461|SLC25A34	chr1:15604299:C:G	rs72871755	15736405	Plus	-132106	-0.776899	0.000169966	0.0973288	-0.343923	0.184995	NA	-0.629435	7.0694e-05	0.0386562	0.181776	0.409231	Comp	No	No	No	No	Prenatal-Trending	Constant
ENSG00000162461|SLC25A34	chr1:15605521:A:G	rs72645901	15736405	Plus	-130884	-0.995188	1.8505e-05	0.0169464	-0.30044	0.260734	NA	-0.707888	5.20998e-05	0.0302273	0.0439015	0.167852	Pre	No	No	No	No	Prenatal-Trending	Constant
ENSG00000162461|SLC25A34	chr1:15605548:A:G	rs72645902	15736405	Plus	-130857	-1.12562	3.60647e-06	0.00418479	-0.242356	0.359172	NA	-0.750164	3.05594e-05	0.0195473	0.0112504	0.065044	Pre	No	No	No	No	Prenatal-Specific	Constant
ENSG00000162461|SLC25A34	chr1:15608740:C:T	rs72647104	15736405	Plus	-127665	-0.977803	3.86499e-05	0.031137	-0.245463	0.364355	NA	-0.687595	0.000116445	0.0570886	0.0372386	0.149978	Pre	No	No	No	No	Prenatal-Trending	Constant
ENSG00000162461|SLC25A34	chr1:15609378:T:C	rs6703766	15736405	Plus	-127027	-0.772806	0.000225109	0.118806	-0.345285	0.179418	NA	-0.629531	7.93701e-05	0.0423633	0.187426	0.417105	Comp	No	No	No	No	Prenatal-Trending	Constant
ENSG00000162461|SLC25A34	chr1:15609591:C:T	rs72647106	15736405	Plus	-126814	-0.948574	3.52311e-05	0.0289231	-0.242356	0.359172	NA	-0.672076	0.000103132	0.0519494	0.0386959	0.153918	Pre	No	No	No	No	Prenatal-Trending	Constant
ENSG00000162461|SLC25A34	chr1:15610607:G:A	rs911239	15736405	Plus	-125798	-0.951058	1.68561e-05	0.0156858	-0.330727	0.239116	NA	-0.759835	9.62301e-06	0.00743442	0.0750785	0.23921	Comp	No	No	No	No	Prenatal-Trending	Constant
ENSG00000162461|SLC25A34	chr1:15611659:A:G	rs12064615	15736405	Plus	-124746	-0.767207	0.000343115	0.157715	-0.355659	0.175787	NA	-0.657745	5.41198e-05	0.0311656	0.214674	0.452667	Comp	No	No	No	No	Prenatal-Trending	Constant
ENSG00000162461|SLC25A34	chr1:15613276:G:A	rs6674760	15736405	Plus	-123129	-1.03054	8.72427e-06	0.00899236	-0.242356	0.359172	NA	-0.714863	4.20562e-05	0.0254081	0.0212461	0.101566	Pre	No	No	No	No	Prenatal-Trending	Constant
ENSG00000162461|SLC25A34	chr1:15613510:C:T	rs6702435	15736405	Plus	-122895	-0.925637	3.93465e-05	0.0315923	-0.343838	0.2024	NA	-0.698746	5.01126e-05	0.0292773	0.0893676	0.265867	Pre	No	No	No	No	Prenatal-Trending	Constant
ENSG00000162461|SLC25A34	chr1:15617889:G:A	rs75354298	15736405	Plus	-118516	-0.966598	1.80479e-05	0.0166024	-0.316419	0.227287	NA	-0.715613	2.76395e-05	0.017998	0.0533167	0.191922	Pre	No	No	No	No	Prenatal-Trending	Constant
ENSG00000162461|SLC25A34	chr1:15618645:C:G	rs72647113	15736405	Plus	-117760	-0.966598	1.80479e-05	0.0166024	-0.316419	0.227287	NA	-0.715613	2.76395e-05	0.017998	0.0533167	0.191922	Pre	No	No	No	No	Prenatal-Trending	Constant
ENSG00000162461|SLC25A34	chr1:15621578:G:T	rs75958497	15736405	Plus	-114827	-0.925637	3.93465e-05	0.0315923	-0.376764	0.155126	NA	-0.707174	3.50659e-05	0.0219045	0.104899	0.293656	Comp	No	No	No	No	Prenatal-Trending	Constant
ENSG00000162461|SLC25A34	chr1:15624640:A:T	rs6429765	15736405	Plus	-111765	-0.943865	2.86686e-05	0.0244059	-0.376764	0.155126	NA	-0.714262	3.00913e-05	0.019303	0.0939227	0.274029	Pre	No	No	No	No	Prenatal-Trending	Constant
ENSG00000162461|SLC25A34	chr1:15625248:G:T	rs6697813	15736405	Plus	-111157	-0.966598	1.80479e-05	0.0166024	-0.316419	0.227287	NA	-0.715613	2.76395e-05	0.017998	0.0533167	0.191922	Pre	No	No	No	No	Prenatal-Trending	Constant
ENSG00000162461|SLC25A34	chr1:15628893:A:G	rs7535836	15736405	Plus	-107512	-0.958015	2.5336e-05	0.0220317	-0.262243	0.263502	NA	-0.638199	0.00010034	0.0508595	0.0285456	0.125141	Pre	No	No	No	No	Prenatal-Trending	Constant
ENSG00000162461|SLC25A34	chr1:15629020:A:T	rs7535934	15736405	Plus	-107385	-0.925637	3.93465e-05	0.0315923	-0.376764	0.155126	NA	-0.707174	3.50659e-05	0.0219045	0.104899	0.293656	Comp	No	No	No	No	Prenatal-Trending	Constant
ENSG00000162461|SLC25A34	chr1:15629432:C:A	rs113384666	15736405	Plus	-106973	-0.925637	3.93465e-05	0.0315923	-0.376764	0.155126	NA	-0.707174	3.50659e-05	0.0219045	0.104899	0.293656	Comp	No	No	No	No	Prenatal-Trending	Constant
ENSG00000162461|SLC25A34	chr1:15630115:A:G	rs72647119	15736405	Plus	-106290	-0.966598	1.80479e-05	0.0166024	-0.316419	0.227287	NA	-0.715613	2.76395e-05	0.017998	0.0533167	0.191922	Pre	No	No	No	No	Prenatal-Trending	Constant
ENSG00000162461|SLC25A34	chr1:15630274:G:T	rs72647120	15736405	Plus	-106131	-0.750268	0.000544833	0.211555	-0.407008	0.118264	NA	-0.666533	5.98415e-05	0.0337994	0.300231	0.550297	Comp	No	No	No	No	Prenatal-Trending	Constant
ENSG00000162461|SLC25A34	chr1:15631089:T:C	rs6429766	15736405	Plus	-105316	-0.850322	4.84369e-05	0.0373042	-0.35227	0.192467	NA	-0.721069	8.42458e-06	0.00663136	0.135482	0.343453	Comp	No	No	No	No	Prenatal-Trending	Constant
ENSG00000162461|SLC25A34	chr1:15631195:AGCCAGCTGAT:A	rs144997572	15736405	Plus	-105210	-1.03054	8.72427e-06	0.00899236	-0.412622	0.137651	NA	-0.816057	4.01758e-06	0.00346939	0.0784592	0.246492	Comp	No	No	No	No	Prenatal-Trending	Constant
ENSG00000162461|SLC25A34	chr1:15635232:G:GA	NA	15736405	Plus	-101173	-0.826383	0.00019409	0.106972	-0.301704	0.241242	NA	-0.660909	8.6242e-05	0.0452178	0.11439	0.309883	Comp	No	No	No	No	Prenatal-Trending	Constant
ENSG00000162461|SLC25A34	chr1:15636778:A:G	rs72647126	15736405	Plus	-99627	-0.925637	3.93465e-05	0.0315923	-0.376764	0.155126	NA	-0.707174	3.50659e-05	0.0219045	0.104899	0.293656	Comp	No	No	No	No	Prenatal-Trending	Constant
ENSG00000162461|SLC25A34	chr1:15640218:C:T	rs17448682	15736405	Plus	-96187	-0.942562	1.61025e-05	0.0151011	-0.31983	0.227614	NA	-0.715966	1.92893e-05	0.0133496	0.0627012	0.212873	Pre	No	No	No	No	Prenatal-Trending	Constant
ENSG00000162461|SLC25A34	chr1:15641413:A:G	rs6659252	15736405	Plus	-94992	-0.966598	1.80479e-05	0.0166024	-0.493959	0.0788724	NA	-0.812941	3.02523e-06	0.00270845	0.176104	0.401239	Comp	No	No	No	No	Prenatal-Trending	Constant
ENSG00000162461|SLC25A34	chr1:15644904:T:G	rs59558854	15736405	Plus	-91501	-0.772162	0.000635541	0.231798	-0.396687	0.122564	NA	-0.671351	7.64435e-05	0.0411104	0.261543	0.508177	Comp	No	No	No	No	Prenatal-Trending	Constant
ENSG00000162461|SLC25A34	chr1:15645485:A:G	rs72647134	15736405	Plus	-90920	-1.03054	8.72427e-06	0.00899236	-0.412622	0.137651	NA	-0.816057	4.01758e-06	0.00346939	0.0784592	0.246492	Comp	No	No	No	No	Prenatal-Trending	Constant
ENSG00000162461|SLC25A34	chr1:15648319:A:G	rs6662685	15736405	Plus	-88086	-0.925637	3.93465e-05	0.0315923	-0.326729	0.220753	NA	-0.694991	5.0186e-05	0.0293132	0.0784927	0.246552	Pre	No	No	No	No	Prenatal-Trending	Constant
ENSG00000162461|SLC25A34	chr1:15648742:A:G	rs1980607	15736405	Plus	-87663	-0.75295	0.000244986	0.126174	-0.255563	0.338848	NA	-0.628297	7.9053e-05	0.0422352	0.132494	0.338816	Comp	No	No	No	No	Prenatal-Trending	Constant
ENSG00000162461|SLC25A34	chr1:15651005:T:C	rs7529563	15736405	Plus	-85400	-0.796838	0.00010986	0.0704139	-0.245754	0.356668	NA	-0.647025	5.37229e-05	0.0309954	0.0951407	0.2762	Comp	No	No	No	No	Prenatal-Trending	Constant
ENSG00000162461|SLC25A34	chr1:15654648:T:C	rs60316092	15736405	Plus	-81757	-0.748599	0.000641306	0.233108	-0.332641	0.237562	NA	-0.658858	8.54231e-05	0.0448771	0.234965	0.477938	Comp	No	No	No	No	Prenatal-Trending	Constant
ENSG00000162461|SLC25A34	chr1:15654937:C:CTT	rs60979134	15736405	Plus	-81468	-0.858236	0.000323132	0.15216	-0.517172	0.0868709	NA	-0.810755	1.07362e-05	0.00816776	0.36363	0.613476	Comp	No	No	No	No	Prenatal-Trending	Constant
ENSG00000162461|SLC25A34	chr1:15655454:T:TA	NA	15736405	Plus	-80951	-0.99055	1.16321e-05	0.0115011	-0.266519	0.311494	NA	-0.713011	3.20386e-05	0.020344	0.0321229	0.135909	Pre	No	No	No	No	Prenatal-Trending	Constant
ENSG00000162461|SLC25A34	chr1:15656806:A:G	rs941686	15736405	Plus	-79599	-1.01194	6.72819e-06	0.00719544	-0.266519	0.311494	NA	-0.727477	2.07171e-05	0.0141653	0.0268909	0.119804	Pre	No	No	No	No	Prenatal-Trending	Constant
ENSG00000162461|SLC25A34	chr1:15662646:C:G	rs7536654	15736405	Plus	-73759	-0.811569	7.75847e-05	0.0540352	-0.228878	0.396152	NA	-0.647729	5.0641e-05	0.0295297	0.0794791	0.248695	Comp	No	No	No	No	Prenatal-Trending	Constant
ENSG00000162461|SLC25A34	chr1:15665150:T:C	rs55913949	15736405	Plus	-71255	-0.925637	3.93465e-05	0.0315923	-0.326729	0.220753	NA	-0.694991	5.0186e-05	0.0293132	0.0784927	0.246552	Pre	No	No	No	No	Prenatal-Trending	Constant
ENSG00000162461|SLC25A34	chr1:15669395:G:A	rs12755808	15736405	Plus	-67010	-0.880216	6.94603e-05	0.0496354	-0.505071	0.0910788	NA	-0.738672	2.54747e-05	0.0168248	0.300084	0.550128	Comp	No	No	No	No	Prenatal-Trending	Constant
ENSG00000162461|SLC25A34	chr1:15669461:G:A	rs12755948	15736405	Plus	-66944	-0.880216	6.94603e-05	0.0496354	-0.505071	0.0910788	NA	-0.738672	2.54747e-05	0.0168248	0.300084	0.550128	Comp	No	No	No	No	Prenatal-Trending	Constant
ENSG00000162461|SLC25A34	chr1:15679297:C:T	rs12082523	15736405	Plus	-57108	-0.746761	0.000561869	0.215565	-0.436678	0.14028	NA	-0.669923	8.19159e-05	0.0434334	0.387872	0.635209	Comp	No	No	No	No	Prenatal-Trending	Constant
ENSG00000162461|SLC25A34	chr1:15682529:G:T	rs78649940	15736405	Plus	-53876	-0.921696	6.1635e-05	0.0451951	-0.505071	0.0910788	NA	-0.744904	3.5927e-05	0.0223511	0.256223	0.502533	Comp	No	No	No	No	Prenatal-Trending	Constant
ENSG00000162461|SLC25A34	chr1:15687120:GC:G	rs71002919	15736405	Plus	-49285	-0.74841	0.000595461	0.223069	-0.520652	0.0749719	NA	-0.690288	6.64458e-05	0.0367753	0.52218	0.742672	Comp	No	No	No	No	Prenatal-Trending	Constant
ENSG00000162461|SLC25A34	chr1:15691215:A:G	rs2057304	15736405	Plus	-45190	-0.745778	0.000518207	0.205059	-0.436678	0.14028	NA	-0.664933	8.16057e-05	0.0433002	0.388092	0.635417	Comp	No	No	No	No	Prenatal-Trending	Constant
ENSG00000162461|SLC25A34	chr1:15693005:C:T	rs12748460	15736405	Plus	-43400	-0.949184	6.63074e-05	0.0478487	-0.567367	0.0578676	NA	-0.815641	1.07494e-05	0.00817678	0.303298	0.553593	Comp	No	No	No	No	Prenatal-Trending	Constant
ENSG00000162461|SLC25A34	chr1:15693226:G:A	rs12084518	15736405	Plus	-43179	-0.806902	0.000276575	0.137091	-0.436678	0.14028	NA	-0.710079	4.06239e-05	0.0247142	0.306139	0.556694	Comp	No	No	No	No	Prenatal-Trending	Constant
ENSG00000162461|SLC25A34	chr1:15694007:G:A	rs7516683	15736405	Plus	-42398	-0.74163	0.00060428	0.225131	-0.437788	0.145946	NA	-0.665469	9.24296e-05	0.0477137	0.402676	0.647502	Comp	No	No	No	No	Prenatal-Trending	Constant
ENSG00000162461|SLC25A34	chr1:15694824:T:C	rs6656222	15736405	Plus	-41581	-0.783006	0.000519715	0.205393	-0.436678	0.14028	NA	-0.682841	9.41918e-05	0.0484365	0.341772	0.592277	Comp	No	No	No	No	Prenatal-Trending	Constant
ENSG00000162461|SLC25A34	chr1:15700611:C:T	rs71631742	15736405	Plus	-35794	-0.817179	0.000226692	0.119411	-0.579729	0.0504395	NA	-0.738675	2.50011e-05	0.0165599	0.509246	0.732451	Comp	No	No	No	No	Prenatal-Trending	Constant
ENSG00000162461|SLC25A34	chr1:15703347:C:CTGT	rs34546528	15736405	Plus	-33058	-0.746179	0.00057645	0.218923	-0.436678	0.14028	NA	-0.667276	8.53195e-05	0.0448379	0.388981	0.635847	Comp	No	No	No	No	Prenatal-Trending	Constant
ENSG00000162461|SLC25A34	chr1:15704210:TTACTC:T	rs113834025	15736405	Plus	-32195	-0.762773	0.00120794	0.328952	-0.677718	0.0322646	0.870036	-0.739683	7.12653e-05	0.038874	0.824595	0.916241	Comp	No	No	No	No	Constant	Constant
ENSG00000162461|SLC25A34	chr1:15704431:C:T	rs35951086	15736405	Plus	-31974	-0.839998	0.000166288	0.0957941	-0.784852	0.0164213	0.812423	-0.813387	6.56903e-06	0.00534319	0.88533	0.95037	Comp	No	No	No	No	Constant	Constant
ENSG00000162461|SLC25A34	chr1:15708513:T:C	rs7551750	15736405	Plus	-27892	-0.746179	0.00057645	0.218923	-0.436678	0.14028	NA	-0.667276	8.53195e-05	0.0448379	0.388981	0.635847	Comp	No	No	No	No	Prenatal-Trending	Constant
ENSG00000162461|SLC25A34	chr1:15708751:G:A	rs7514858	15736405	Plus	-27654	-0.750809	0.000500964	0.200739	-0.391895	0.199181	NA	-0.661722	9.44556e-05	0.0485431	0.327579	0.578092	Comp	No	No	No	No	Prenatal-Trending	Constant
ENSG00000162461|SLC25A34	chr1:15709397:A:G	rs7552400	15736405	Plus	-27008	-0.754275	0.000532098	0.208445	-0.436678	0.14028	NA	-0.677459	7.01421e-05	0.0384173	0.377377	0.626235	Comp	No	No	No	No	Prenatal-Trending	Constant
ENSG00000162461|SLC25A34	chr1:15710787:G:A	rs12760450	15736405	Plus	-25618	-0.754275	0.000532098	0.208445	-0.436678	0.14028	NA	-0.677459	7.01421e-05	0.0384173	0.377377	0.626235	Comp	No	No	No	No	Prenatal-Trending	Constant
ENSG00000162461|SLC25A34	chr1:15711831:T:C	rs7516540	15736405	Plus	-24574	-0.862161	4.04083e-05	0.0322656	-0.377076	0.15876	NA	-0.70494	1.80462e-05	0.0126356	0.143401	0.35566	Comp	No	No	No	No	Prenatal-Trending	Constant
ENSG00000162461|SLC25A34	chr1:15712037:A:G	rs7514390	15736405	Plus	-24368	-0.862161	4.04083e-05	0.0322656	-0.377076	0.15876	NA	-0.70494	1.80462e-05	0.0126356	0.143401	0.35566	Comp	No	No	No	No	Prenatal-Trending	Constant
ENSG00000162461|SLC25A34	chr1:15712341:G:A	rs34294388	15736405	Plus	-24064	-0.924573	2.10624e-05	0.0188999	-0.377076	0.15876	NA	-0.742278	1.03294e-05	0.00790097	0.102632	0.289822	Comp	No	No	No	No	Prenatal-Trending	Constant
ENSG00000162461|SLC25A34	chr1:15712384:C:G	rs35699044	15736405	Plus	-24021	-0.862161	4.04083e-05	0.0322656	-0.377076	0.15876	NA	-0.70494	1.80462e-05	0.0126356	0.143401	0.35566	Comp	No	No	No	No	Prenatal-Trending	Constant
ENSG00000162461|SLC25A34	chr1:15713705:A:G	rs56907243	15736405	Plus	-22700	-0.924573	2.10624e-05	0.0188999	-0.53287	0.0641658	NA	-0.818214	1.86058e-06	0.00176118	0.262719	0.509525	Comp	No	No	No	No	Prenatal-Trending	Constant
ENSG00000162461|SLC25A34	chr1:15714108:G:A	rs9728986	15736405	Plus	-22297	-0.759817	0.000564951	0.216287	-0.612741	0.056205	NA	-0.726346	3.33147e-05	0.021002	0.698251	0.84905	Comp	No	No	No	No	Prenatal-Trending	Constant
ENSG00000162461|SLC25A34	chr1:15714111:G:T	rs71631744	15736405	Plus	-22294	-0.972696	2.32595e-05	0.0205273	-0.52928	0.0671718	NA	-0.822253	4.37921e-06	0.00374443	0.215588	0.453772	Comp	No	No	No	No	Prenatal-Trending	Constant
ENSG00000162461|SLC25A34	chr1:15715111:C:T	rs12745403	15736405	Plus	-21294	-0.862161	4.04083e-05	0.0322656	-0.477732	0.0973683	NA	-0.744364	8.48707e-06	0.00667415	0.267928	0.515209	Comp	No	No	No	No	Prenatal-Trending	Constant
ENSG00000162461|SLC25A34	chr1:15715533:C:T	rs66505071	15736405	Plus	-20872	-0.950452	1.42359e-05	0.0136502	-0.374463	0.164518	NA	-0.75162	8.87742e-06	0.00693225	0.0879876	0.263742	Comp	No	No	No	No	Prenatal-Trending	Constant
ENSG00000162461|SLC25A34	chr1:15715756:C:A	rs35369218	15736405	Plus	-20649	-0.862161	4.04083e-05	0.0322656	-0.374463	0.164518	NA	-0.702493	1.90297e-05	0.0131931	0.143039	0.355116	Comp	No	No	No	No	Prenatal-Trending	Constant
ENSG00000162461|SLC25A34	chr1:15715775:C:A	rs60702899	15736405	Plus	-20630	-0.885832	2.46019e-05	0.021506	-0.374463	0.164518	NA	-0.715576	1.33567e-05	0.00982625	0.124282	0.326643	Comp	No	No	No	No	Prenatal-Trending	Constant
ENSG00000162461|SLC25A34	chr1:15715782:A:G	rs34385739	15736405	Plus	-20623	-0.885832	2.46019e-05	0.021506	-0.374463	0.164518	NA	-0.715576	1.33567e-05	0.00982625	0.124282	0.326643	Comp	No	No	No	No	Prenatal-Trending	Constant
ENSG00000162461|SLC25A34	chr1:15715803:G:A	rs34782606	15736405	Plus	-20602	-0.862161	4.04083e-05	0.0322656	-0.374463	0.164518	NA	-0.702493	1.90297e-05	0.0131931	0.143039	0.355116	Comp	No	No	No	No	Prenatal-Trending	Constant
ENSG00000162461|SLC25A34	chr1:15715831:C:T	rs34958034	15736405	Plus	-20574	-0.862161	4.04083e-05	0.0322656	-0.382525	0.132031	NA	-0.69255	1.8068e-05	0.0126461	0.134747	0.34227	Comp	No	No	No	No	Prenatal-Trending	Constant
ENSG00000162461|SLC25A34	chr1:15715894:T:C	rs34859842	15736405	Plus	-20511	-0.876632	3.08277e-05	0.0259235	-0.374463	0.164518	NA	-0.708846	1.64155e-05	0.0116989	0.131596	0.337386	Comp	No	No	No	No	Prenatal-Trending	Constant
ENSG00000162461|SLC25A34	chr1:15716271:T:C	rs12091750	15736405	Plus	-20134	-0.711482	0.00104041	0.304657	-0.495528	0.0974891	NA	-0.673195	7.91827e-05	0.0422862	0.550113	0.764072	Comp	No	No	No	No	Prenatal-Trending	Constant
ENSG00000162461|SLC25A34	chr1:15716662:G:A	rs2280115	15736405	Plus	-19743	-0.905573	2.43108e-05	0.0212996	-0.374463	0.164518	NA	-0.720975	1.57227e-05	0.0112817	0.113219	0.307832	Comp	No	No	No	No	Prenatal-Trending	Constant
ENSG00000162461|SLC25A34	chr1:15717403:C:T	rs71631745	15736405	Plus	-19002	-0.875001	8.13077e-05	0.0560345	-0.407637	0.142316	NA	-0.694619	5.56761e-05	0.0318863	0.177772	0.403574	Comp	No	No	No	No	Prenatal-Trending	Constant
ENSG00000162461|SLC25A34	chr1:15717484:A:G	rs58140482	15736405	Plus	-18921	-0.74163	0.00060428	0.225131	-0.436678	0.14028	NA	-0.665024	8.79329e-05	0.0459041	0.395638	0.64133	Comp	No	No	No	No	Prenatal-Trending	Constant
ENSG00000162461|SLC25A34	chr1:15717906:G:A	rs16851970	15736405	Plus	-18499	-0.866533	3.92595e-05	0.0315353	-0.374463	0.164518	NA	-0.702308	1.98619e-05	0.0136744	0.139967	0.350355	Comp	No	No	No	No	Prenatal-Trending	Constant
ENSG00000162461|SLC25A34	chr1:15718312:C:G	rs34822617	15736405	Plus	-18093	-0.862161	4.04083e-05	0.0322656	-0.352448	0.190166	NA	-0.697344	2.19855e-05	0.0148824	0.125781	0.328774	Comp	No	No	No	No	Prenatal-Trending	Constant
ENSG00000162461|SLC25A34	chr1:15718434:A:G	rs35757484	15736405	Plus	-17971	-0.862161	4.04083e-05	0.0322656	-0.352448	0.190166	NA	-0.697344	2.19855e-05	0.0148824	0.125781	0.328774	Comp	No	No	No	No	Prenatal-Trending	Constant
ENSG00000162461|SLC25A34	chr1:15718450:G:A	rs12091644	15736405	Plus	-17955	-0.760962	0.000498827	0.200174	-0.436678	0.14028	NA	-0.679612	7.06928e-05	0.0386558	0.367999	0.617228	Comp	No	No	No	No	Prenatal-Trending	Constant
ENSG00000162461|SLC25A34	chr1:15719278:C:T	rs7553484	15736405	Plus	-17127	-0.78577	0.000296859	0.143825	-0.39344	0.144204	NA	-0.662708	6.14279e-05	0.0345236	0.246037	0.490994	Comp	No	No	No	No	Prenatal-Trending	Constant
ENSG00000162461|SLC25A34	chr1:15720834:A:T	rs6671429	15736405	Plus	-15571	-0.609679	0.00230168	0.437685	-0.599267	0.0183354	0.822868	-0.623688	4.75304e-05	0.0280521	0.973535	0.990849	Comp	No	No	No	No	Constant	Constant
ENSG00000162461|SLC25A34	chr1:15721231:T:C	rs12734937	15736405	Plus	-15174	-0.752399	0.000644571	0.233823	-0.449904	0.121352	NA	-0.671518	9.08769e-05	0.0470795	0.39645	0.642003	Comp	No	No	No	No	Prenatal-Trending	Constant
ENSG00000162461|SLC25A34	chr1:15721510:A:G	rs12091326	15736405	Plus	-14895	-0.750989	0.000419299	0.179597	-0.39344	0.144204	NA	-0.639609	8.80226e-05	0.0459418	0.287057	0.536247	Comp	No	No	No	No	Prenatal-Trending	Constant
ENSG00000162461|SLC25A34	chr1:15721543:T:C	rs12092485	15736405	Plus	-14862	-0.765812	0.000305148	0.146485	-0.39344	0.144204	NA	-0.644828	7.46072e-05	0.0403141	0.266601	0.513952	Comp	No	No	No	No	Prenatal-Trending	Constant
ENSG00000162461|SLC25A34	chr1:15722456:A:T	rs12740492	15736405	Plus	-13949	-0.774808	0.000283253	0.139287	-0.39344	0.144204	NA	-0.647936	7.38497e-05	0.0399974	0.256291	0.502618	Comp	No	No	No	No	Prenatal-Trending	Constant
ENSG00000162461|SLC25A34	chr1:15723398:C:T	rs6668919	15736405	Plus	-13007	-0.78577	0.000296859	0.143825	-0.429347	0.131611	NA	-0.684053	4.8788e-05	0.0286416	0.308535	0.558891	Comp	No	No	No	No	Prenatal-Trending	Constant
ENSG00000162461|SLC25A34	chr1:15726998:G:A	rs41393951	15736405	Plus	-9407	-0.964388	3.00281e-07	0.000462213	-0.528461	0.0328321	0.871296	-0.854206	7.22067e-09	1.15543e-05	0.143884	0.356313	Comp	No	No	No	No	Constant	Constant
ENSG00000162461|SLC25A34	chr1:15728544:C:T	rs12724755	15736405	Plus	-7861	-1.20142	2.69284e-08	5.19476e-05	-0.514242	0.0411755	0.887654	-0.92383	1.65234e-08	2.45371e-05	0.0298369	0.129042	Comp	No	No	No	No	Constant	Constant
ENSG00000162461|SLC25A34	chr1:15729237:C:T	rs6429772	15736405	Plus	-7168	-0.856395	3.76022e-05	0.0304699	-0.669651	0.0136504	0.793951	-0.797104	6.68813e-07	0.00071128	0.570232	0.775218	Comp	No	No	No	No	Constant	Constant
ENSG00000162461|SLC25A34	chr1:15729436:T:C	rs7539884	15736405	Plus	-6969	-1.12524	1.13074e-08	2.35844e-05	-0.597297	0.0275451	0.857854	-0.960067	6.11822e-10	1.16726e-06	0.0985573	0.282611	Comp	No	No	No	No	Constant	Constant
ENSG00000162461|SLC25A34	chr1:15729869:G:A	rs3817269	15736405	Plus	-6536	-1.11869	1.03667e-08	2.18108e-05	-0.669651	0.0136504	0.793951	-0.990455	1.38637e-10	2.91771e-07	0.157585	0.37721	Comp	No	No	No	No	Constant	Constant
ENSG00000162461|SLC25A34	chr1:15730245:C:A	rs6672142	15736405	Plus	-6160	-1.08505	1.19076e-07	0.00020054	-0.650785	0.0079749	0.734025	-0.928341	1.91175e-09	3.37067e-06	0.151934	0.36853	Comp	No	No	No	No	Constant	Constant
ENSG00000162461|SLC25A34	chr1:15732203:CA:C	rs77293491	15736405	Plus	-4202	-1.12756	1.89794e-08	3.78597e-05	-0.608164	0.0182018	0.822282	-0.95912	1.13644e-09	2.07374e-06	0.0942129	0.274637	Comp	No	No	No	No	Constant	Constant
ENSG00000162461|SLC25A34	chr1:15734183:T:C	rs7553242	15736405	Plus	-2222	-1.00645	1.96013e-07	0.00031466	-0.558675	0.011973	0.781128	-0.835172	8.07039e-09	1.27977e-05	0.109982	0.302186	Comp	No	No	No	No	Constant	Constant
ENSG00000162461|SLC25A34	chr1:15734540:G:C	rs7748	15736405	Plus	-1865	-1.14507	2.67546e-09	6.26097e-06	-0.745885	0.00791808	0.733152	-1.04146	1.31784e-11	3.15874e-08	0.215038	0.45309	Comp	Yes	Yes	No	Yes	Constant	Constant
ENSG00000162461|SLC25A34	chr1:15735091:A:G	rs11577746	15736405	Plus	-1314	-1.10971	3.64884e-09	8.31799e-06	-0.718652	0.00750245	0.726468	-0.978485	5.2804e-11	1.17559e-07	0.207334	0.443332	Comp	No	No	No	No	Constant	Constant
ENSG00000162461|SLC25A34	chr1:15735309:T:C	rs35449927	15736405	Plus	-1096	-1.03169	1.13414e-07	0.000192053	-0.718652	0.00750245	0.726468	-0.957327	3.63194e-10	7.1529e-07	0.320601	0.571115	Comp	No	No	No	No	Constant	Constant
ENSG00000162461|SLC25A34	chr1:15735471:G:A	rs35352784	15736405	Plus	-934	-1.12515	7.35476e-09	1.58911e-05	-0.605127	0.0117071	0.778232	-0.940013	4.82408e-10	9.33542e-07	0.0751974	0.239431	Comp	No	No	No	No	Constant	Constant
ENSG00000162461|SLC25A34	chr1:15735883:A:G	rs12744547	15736405	Plus	-522	-1.15766	1.43598e-08	2.93286e-05	-0.671886	0.00792136	0.733189	-0.998284	2.8414e-10	5.68848e-07	0.113902	0.308982	Comp	No	No	No	No	Constant	Constant
ENSG00000162461|SLC25A34	chr1:15737203:G:T	rs6701500	15736405	Plus	798	-0.95242	6.40968e-07	0.00091253	-0.751856	0.00503261	0.678136	-0.920961	8.84723e-10	1.64215e-06	0.521644	0.742219	Comp	No	No	No	No	Constant	Constant
ENSG00000162461|SLC25A34	chr1:15737649:A:G	rs1108185	15736405	Plus	1244	-0.902313	3.50145e-06	0.00407582	-0.657993	0.00660803	0.710512	-0.848725	1.20642e-08	1.83682e-05	0.409701	0.653636	Comp	No	No	No	No	Constant	Constant
ENSG00000162461|SLC25A34	chr1:15737916:T:C	rs937592	15736405	Plus	1511	-1.0134	4.74597e-07	0.000697333	-0.61772	0.0119619	0.781033	-0.885932	9.17336e-09	1.42897e-05	0.191284	0.422485	Comp	No	No	No	No	Constant	Constant
ENSG00000162461|SLC25A34	chr1:15738781:AAC:A	rs71002925	15736405	Plus	2376	-1.01211	2.38166e-06	0.00291301	-0.635824	0.0249139	0.849618	-0.884687	9.02138e-08	0.000115197	0.270694	0.518476	Comp	No	No	No	No	Constant	Constant
ENSG00000162461|SLC25A34	chr1:15741869:G:A	rs35365738	15736405	Plus	5464	-0.893736	3.35582e-06	0.00392343	-0.488838	0.0262911	0.854048	-0.722563	4.92116e-07	0.000540107	0.148913	0.36384	Comp	No	No	No	No	Constant	Constant
ENSG00000162461|SLC25A34	chr1:15746126:GGTTCAATC:G	rs112729804	15736405	Plus	9721	-0.843886	7.55878e-05	0.0529852	-0.528756	0.0672161	NA	-0.738195	1.33695e-05	0.00983448	0.366584	0.615827	Comp	No	No	No	No	Prenatal-Trending	Constant
ENSG00000162461|SLC25A34	chr1:15747973:T:A	rs10927846	15736405	Plus	11568	-0.728736	7.94128e-05	0.0550248	-0.471981	0.0384599	0.883056	-0.653022	3.72716e-06	0.00325011	0.366278	0.61566	Comp	No	No	No	No	Constant	Constant
ENSG00000162461|SLC25A34	chr1:15747999:C:T	rs45615332	15736405	Plus	11594	-0.858325	5.28649e-05	0.0399601	-0.559896	0.0456874	0.893637	-0.739744	9.66569e-06	0.00746294	0.38111	0.62974	Comp	No	No	No	No	Constant	Constant
ENSG00000162461|SLC25A34	chr1:15749340:C:T	rs67484410	15736405	Plus	12935	-0.827188	8.51768e-05	0.0580436	-0.479855	0.0703663	NA	-0.706827	1.59711e-05	0.0114294	0.291163	0.540786	Comp	No	No	No	No	Prenatal-Trending	Constant
ENSG00000162461|SLC25A34	chr1:15749411:G:A	rs10927848	15736405	Plus	13006	-0.752314	2.82674e-05	0.0241344	-0.489846	0.0319428	0.869151	-0.678975	9.43761e-07	0.000967057	0.34974	0.599932	Comp	No	No	No	No	Constant	Constant
ENSG00000162461|SLC25A34	chr1:15749486:C:T	rs11585750	15736405	Plus	13081	-0.691354	0.000532613	0.208559	-0.515734	0.036099	0.878743	-0.609984	6.42972e-05	0.0358262	0.568355	0.773853	Comp	No	No	No	No	Constant	Constant
ENSG00000162461|SLC25A34	chr1:15749708:T:C	rs11580509	15736405	Plus	13303	-0.725717	8.32371e-05	0.0570356	-0.504303	0.028982	0.861579	-0.639771	5.5622e-06	0.00461769	0.438618	0.678206	Comp	No	No	No	No	Constant	Constant
ENSG00000162461|SLC25A34	chr1:15750210:T:C	rs10927849	15736405	Plus	13805	-0.79797	6.15686e-06	0.00667439	-0.397064	0.0862591	NA	-0.677194	8.11263e-07	0.000844933	0.155171	0.373385	Comp	No	No	No	No	Prenatal-Trending	Constant
ENSG00000162461|SLC25A34	chr1:15752908:A:G	rs12741030	15736405	Plus	16503	-0.775259	2.96029e-05	0.0250507	-0.319305	0.201224	NA	-0.664049	6.56278e-06	0.00533862	0.133351	0.340085	Comp	No	No	No	No	Prenatal-Trending	Constant
ENSG00000162461|SLC25A34	chr1:15753109:A:C	rs12741364	15736405	Plus	16704	-0.759931	0.000151001	0.0892102	-0.41666	0.0971001	NA	-0.65688	1.46035e-05	0.0106	0.272985	0.520675	Comp	No	No	No	No	Prenatal-Trending	Constant
ENSG00000162461|SLC25A34	chr1:15753676:G:A	rs12725198	15736405	Plus	17271	-0.767672	0.000195619	0.107585	-0.559896	0.0456874	0.893637	-0.691462	2.36679e-05	0.0158228	0.53865	0.755623	Comp	No	No	No	No	Constant	Constant
ENSG00000162461|SLC25A34	chr1:15754123:G:A	rs12725833	15736405	Plus	17718	-0.775163	0.000264303	0.133083	-0.559896	0.0456874	0.893637	-0.706713	2.25427e-05	0.0151974	0.528767	0.747737	Comp	No	No	No	No	Constant	Constant
ENSG00000162482|AKR7A3	chr1:19783498:A:G	rs57532219	19289250	Minus	-494248	-1.08813	6.89888e-06	0.00735014	-0.00396686	0.98945	NA	-0.815958	1.15192e-05	0.00867045	0.00399326	0.0314193	Pre	Yes	Yes	No	Yes	Prenatal-Specific	Prenatal-Specific
ENSG00000162494|LRRC38	chr1:13714961:A:G	rs61775102	13514048	Minus	-200913	2.82459	4.93986e-06	0.0055173	-0.249166	0.615296	NA	2.04878	6.36597e-05	0.0355351	5.94158e-05	0.00172709	Pre	Yes	Yes	No	Yes	Prenatal-Specific	Prenatal-Specific
ENSG00000162511|LAPTM5	chr1:31455540:C:T	rs2105217	30757820	Minus	-697720	0.506551	0.00295831	0.481361	0.113851	0.585929	NA	0.598101	5.0505e-05	0.0294663	0.140009	0.35043	Comp	Yes	No	No	Yes	Prenatal-Trending	Prenatal-Trending
ENSG00000162512|SDC3	chr1:29872073:T:C	rs12079260	30908761	Minus	1036688	-0.328111	0.00695055	0.626077	-0.346905	0.0286173	0.860481	-0.431488	2.39211e-05	0.0159684	0.923099	0.969218	Comp	Yes	No	No	Yes	Constant	Constant
ENSG00000162512|SDC3	chr1:29877449:G:A	rs74069831	30908761	Minus	1031312	-0.328111	0.00695055	0.626077	-0.274985	0.10692	NA	-0.431361	2.45801e-05	0.0163271	0.796084	0.90141	Comp	No	No	No	No	Prenatal-Trending	Constant
ENSG00000162512|SDC3	chr1:29878235:C:T	rs12407933	30908761	Minus	1030526	-0.329423	0.00737603	0.635692	-0.286376	0.0737468	NA	-0.409444	7.92119e-05	0.0423	0.827721	0.918129	Comp	No	No	No	No	Prenatal-Trending	Constant
ENSG00000162512|SDC3	chr1:29879975:G:A	rs7551826	30908761	Minus	1028786	-0.369889	0.00416881	0.540412	-0.291292	0.0808041	NA	-0.433499	6.39227e-05	0.0356526	0.703583	0.85222	Comp	No	No	No	No	Prenatal-Trending	Constant
ENSG00000162512|SDC3	chr1:29881188:C:T	rs10914573	30908761	Minus	1027573	-0.369889	0.00416881	0.540412	-0.291292	0.0808041	NA	-0.433499	6.39227e-05	0.0356526	0.703583	0.85222	Comp	No	No	No	No	Prenatal-Trending	Constant
ENSG00000162592|CCDC27	chr1:3708984:T:C	rs3765754	3752398	Plus	-43414	1.35614	9.48935e-06	0.00966046	-0.0357519	0.936685	NA	0.982244	6.29181e-05	0.0352003	0.00915883	0.0560698	Pre	Yes	Yes	No	Yes	Prenatal-Specific	Prenatal-Specific
ENSG00000162592|CCDC27	chr1:3720895:C:T	rs12731705	3752398	Plus	-31503	1.19745	2.06266e-05	0.0185673	0.120643	0.778334	NA	0.884016	8.90036e-05	0.0463491	0.0325302	0.137077	Pre	No	No	No	No	Prenatal-Trending	Prenatal-Specific
ENSG00000162592|CCDC27	chr1:3722270:C:T	rs12737840	3752398	Plus	-30128	1.2938	1.70453e-05	0.0158361	0.0412607	0.925107	NA	0.917768	0.000127404	0.0612073	0.0165119	0.0849758	Pre	No	No	No	No	Prenatal-Specific	Prenatal-Specific
ENSG00000162601|MYSM1	chr1:58324198:T:C	rs10127537	58700092	Minus	375894	0.137278	0.011001	0.69625	0.310008	0.00332946	0.62214	0.188973	5.4287e-05	0.0312446	0.1289	0.333317	Comp	No	No	No	No	Constant	Postnatal-Trending
ENSG00000162601|MYSM1	chr1:58671439:T:C	rs12082097	58700092	Minus	28653	-0.0721011	0.151106	NA	-0.272471	7.93675e-05	0.115717	-0.161856	3.78003e-05	0.0233023	0.0130583	0.0722794	Comp	No	No	No	No	Postnatal-Trending	Postnatal-Trending
ENSG00000162601|MYSM1	chr1:58671448:G:A	rs12076717	58700092	Minus	28644	-0.0785623	0.114389	NA	-0.256596	0.000306488	0.260317	-0.159003	5.30295e-05	0.0306627	0.0311156	0.132871	Comp	No	No	No	No	Postnatal-Trending	Postnatal-Trending
ENSG00000162601|MYSM1	chr1:58672315:G:A	rs11207286	58700092	Minus	27777	-0.0658152	0.182709	NA	-0.260374	0.000187908	0.20005	-0.150495	9.34643e-05	0.0481395	0.01652	0.0850014	Comp	No	No	No	No	Postnatal-Trending	Postnatal-Trending
ENSG00000162601|MYSM1	chr1:58673551:C:G	rs2064370	58700092	Minus	26541	-0.0808741	0.0960165	NA	-0.256117	0.000172998	0.190592	-0.158686	3.1741e-05	0.0201879	0.0273918	0.121444	Comp	No	No	No	No	Postnatal-Trending	Postnatal-Trending
ENSG00000162601|MYSM1	chr1:58673865:G:A	rs11207287	58700092	Minus	26227	-0.075878	0.117224	NA	-0.256117	0.000172998	0.190592	-0.154793	4.71854e-05	0.027891	0.0231635	0.107906	Comp	No	No	No	No	Postnatal-Trending	Postnatal-Trending
ENSG00000162601|MYSM1	chr1:58674053:G:A	rs2029648	58700092	Minus	26039	-0.075878	0.117224	NA	-0.241466	0.000570955	0.34783	-0.149498	9.30706e-05	0.0479814	0.0418869	0.162464	Comp	No	No	No	No	Postnatal-Trending	Postnatal-Trending
ENSG00000162601|MYSM1	chr1:58676146:C:T	rs2406931	58700092	Minus	23946	-0.075878	0.117224	NA	-0.24578	0.00060472	0.356755	-0.150061	9.3867e-05	0.0482986	0.0397211	0.156667	Comp	No	No	No	No	Postnatal-Trending	Postnatal-Trending
ENSG00000162601|MYSM1	chr1:58678793:C:T	rs10789070	58700092	Minus	21299	-0.075878	0.117224	NA	-0.256117	0.000172998	0.190592	-0.156671	4.0898e-05	0.0248519	0.0231635	0.107906	Comp	No	No	No	No	Postnatal-Trending	Postnatal-Trending
ENSG00000162601|MYSM1	chr1:58681748:G:A	rs11207292	58700092	Minus	18344	-0.0765625	0.115179	NA	-0.256117	0.000172998	0.190592	-0.154995	5.00869e-05	0.029264	0.023861	0.109967	Comp	No	No	No	No	Postnatal-Trending	Postnatal-Trending
ENSG00000162601|MYSM1	chr1:58682946:C:T	rs6658186	58700092	Minus	17146	-0.075878	0.117224	NA	-0.248642	0.000297201	0.255772	-0.152563	6.7349e-05	0.0371798	0.0308802	0.132188	Comp	No	No	No	No	Postnatal-Trending	Postnatal-Trending
ENSG00000162601|MYSM1	chr1:58683992:A:T	rs6686043	58700092	Minus	16100	-0.0896315	0.0719115	NA	-0.251693	0.000359253	0.28165	-0.166269	2.12427e-05	0.0144633	0.0487527	0.180517	Comp	Yes	No	No	Yes	Postnatal-Trending	Postnatal-Trending
ENSG00000162601|MYSM1	chr1:58685601:G:C	rs2206765	58700092	Minus	14491	-0.0725056	0.144706	NA	-0.256117	0.000172998	0.190592	-0.155921	5.13766e-05	0.0298846	0.0220073	0.104118	Comp	No	No	No	No	Postnatal-Trending	Postnatal-Trending
ENSG00000162601|MYSM1	chr1:58686343:C:T	rs2064371	58700092	Minus	13749	-0.075878	0.117224	NA	-0.262814	0.000129562	0.16009	-0.156141	4.29898e-05	0.0258439	0.018822	0.0933087	Comp	No	No	No	No	Postnatal-Trending	Postnatal-Trending
ENSG00000162601|MYSM1	chr1:58686462:T:G	rs2064372	58700092	Minus	13630	-0.0805243	0.10148	NA	-0.242415	0.000561041	0.345329	-0.15457	6.27124e-05	0.0351131	0.0481433	0.178927	Comp	No	No	No	No	Postnatal-Trending	Postnatal-Trending
ENSG00000162601|MYSM1	chr1:58687505:A:T	rs12737850	58700092	Minus	12587	-0.0767689	0.118082	NA	-0.25055	0.00037841	0.289091	-0.153466	7.47423e-05	0.0403734	0.0337931	0.14048	Comp	No	No	No	No	Postnatal-Trending	Postnatal-Trending
ENSG00000162601|MYSM1	chr1:58690011:T:C	rs2223698	58700092	Minus	10081	-0.0640481	0.201707	NA	-0.275672	8.81646e-05	0.124031	-0.154844	8.25221e-05	0.043677	0.00958166	0.0579007	Comp	No	No	No	No	Postnatal-Trending	Postnatal-Trending
ENSG00000162601|MYSM1	chr1:58692960:T:C	rs12097333	58700092	Minus	7132	-0.075878	0.117224	NA	-0.252189	0.000254544	0.236268	-0.155737	4.94209e-05	0.0289586	0.0277683	0.122651	Comp	No	No	No	No	Postnatal-Trending	Postnatal-Trending
ENSG00000162601|MYSM1	chr1:58693390:G:T	rs12741968	58700092	Minus	6702	-0.0772605	0.110966	NA	-0.256117	0.000172998	0.190592	-0.155397	4.40993e-05	0.0263884	0.0242679	0.111302	Comp	No	No	No	No	Postnatal-Trending	Postnatal-Trending
ENSG00000162601|MYSM1	chr1:58694708:G:C	rs11207293	58700092	Minus	5384	-0.075878	0.117224	NA	-0.252189	0.000254544	0.236268	-0.153811	5.70356e-05	0.0325031	0.0277683	0.122651	Comp	No	No	No	No	Postnatal-Trending	Postnatal-Trending
ENSG00000162601|MYSM1	chr1:58699370:A:C	rs11207296	58700092	Minus	722	0.123326	0.0202693	0.775687	0.328316	9.49251e-05	0.130503	0.178612	5.06116e-05	0.0295151	0.0283291	0.124441	Comp	No	No	No	No	Constant	Postnatal-Trending
ENSG00000162620|LRRIQ3	chr1:74008223:CATTAAA:C	rs5775222	74198187	Minus	189964	-0.782727	5.13242e-05	0.0390691	-0.192954	0.389521	NA	-0.500075	0.00183549	0.337416	0.0415141	0.161547	Pre	No	No	No	No	Prenatal-Trending	Prenatal-Trending
ENSG00000162620|LRRIQ3	chr1:74010637:C:A	rs922936	74198187	Minus	187550	-0.693429	4.51677e-05	0.0352414	-0.339069	0.0820569	NA	-0.567814	4.4129e-05	0.0264033	0.158086	0.377923	Comp	No	No	No	No	Prenatal-Trending	Prenatal-Trending
ENSG00000162620|LRRIQ3	chr1:74012655:G:A	rs11210395	74198187	Minus	185532	-0.760584	2.9073e-05	0.0246916	-0.22983	0.211266	NA	-0.529474	0.000203193	0.086957	0.0347091	0.142839	Pre	No	No	No	No	Prenatal-Trending	Prenatal-Trending
ENSG00000162620|LRRIQ3	chr1:74024775:C:A	rs11210400	74198187	Minus	173412	-0.75647	1.1291e-05	0.0112139	-0.213298	0.26142	NA	-0.546905	8.8689e-05	0.0462184	0.0293163	0.127529	Pre	No	No	No	No	Prenatal-Trending	Prenatal-Trending
ENSG00000162620|LRRIQ3	chr1:74034801:CT:C	rs11331087	74198187	Minus	163386	-0.739002	2.16106e-05	0.0193064	-0.237581	0.222259	NA	-0.522376	0.000231841	0.0956978	0.0483811	0.179554	Pre	No	No	No	No	Prenatal-Trending	Prenatal-Trending
ENSG00000162620|LRRIQ3	chr1:74044121:C:T	rs6676622	74198187	Minus	154066	-0.75409	7.42921e-06	0.00784102	-0.183533	0.322027	NA	-0.540021	7.59036e-05	0.0408757	0.0190269	0.0939696	Pre	No	No	No	No	Prenatal-Specific	Prenatal-Trending
ENSG00000162620|LRRIQ3	chr1:74051983:T:G	rs10493531	74198187	Minus	146204	-0.798335	2.87402e-05	0.0244519	-0.335624	0.145192	NA	-0.55843	0.000421927	0.144789	0.111881	0.305401	Pre	No	No	No	No	Prenatal-Trending	Prenatal-Trending
ENSG00000162620|LRRIQ3	chr1:74052780:C:A	rs4650243	74198187	Minus	145407	-0.798335	2.87402e-05	0.0244519	-0.3161	0.170854	NA	-0.558854	0.000422186	0.144851	0.0981707	0.281854	Pre	No	No	No	No	Prenatal-Trending	Prenatal-Trending
ENSG00000162620|LRRIQ3	chr1:74054595:G:C	rs4649996	74198187	Minus	143592	-0.693689	9.63995e-05	0.0637728	-0.405923	0.0390666	0.883969	-0.569118	6.88271e-05	0.0378391	0.262466	0.509276	Comp	No	No	No	No	Constant	Prenatal-Trending
ENSG00000162620|LRRIQ3	chr1:74055868:G:T	rs10789384	74198187	Minus	142319	-0.676172	6.90951e-05	0.0494348	-0.150797	0.428147	NA	-0.483174	0.000483752	0.158413	0.0351778	0.144162	Pre	No	No	No	No	Prenatal-Trending	Prenatal-Trending
ENSG00000162620|LRRIQ3	chr1:74059143:G:A	rs1574842	74198187	Minus	139044	-0.702849	4.65493e-05	0.0361185	-0.347876	0.0752536	NA	-0.561076	6.53646e-05	0.0363034	0.160599	0.381676	Pre	No	No	No	No	Prenatal-Trending	Prenatal-Trending
ENSG00000162620|LRRIQ3	chr1:74065827:T:G	rs1934729	74198187	Minus	132360	-0.925454	5.5641e-05	0.0416668	0.0131329	0.956052	NA	-0.483136	0.00695439	0.565626	0.00371629	0.0300096	Pre	No	No	No	No	Prenatal-Specific	Prenatal-Trending
ENSG00000162620|LRRIQ3	chr1:74066369:A:G	rs1984229	74198187	Minus	131818	-0.728662	1.41388e-05	0.0135691	-0.202392	0.272274	NA	-0.538372	7.86177e-05	0.0420447	0.0299697	0.129468	Pre	No	No	No	No	Prenatal-Trending	Prenatal-Trending
ENSG00000162620|LRRIQ3	chr1:74069446:A:G	rs1483793	74198187	Minus	128741	-0.77696	1.63368e-05	0.0152764	-0.405923	0.0390666	0.883969	-0.609343	2.27054e-05	0.0152874	0.14938	0.364593	Pre	No	No	No	No	Constant	Prenatal-Trending
ENSG00000162620|LRRIQ3	chr1:74072568:G:A	rs11210404	74198187	Minus	125619	-0.71902	3.04067e-05	0.0256258	-0.202392	0.272274	NA	-0.503916	0.000259852	0.103756	0.0355426	0.145175	Pre	No	No	No	No	Prenatal-Trending	Prenatal-Trending
ENSG00000162620|LRRIQ3	chr1:74077532:C:T	rs12124366	74198187	Minus	120655	-0.798335	2.87402e-05	0.0244519	-0.335624	0.145192	NA	-0.55843	0.000421927	0.144789	0.111881	0.305401	Pre	No	No	No	No	Prenatal-Trending	Prenatal-Trending
ENSG00000162620|LRRIQ3	chr1:74079843:A:G	rs1843023	74198187	Minus	118344	-0.701371	3.14046e-05	0.0263189	-0.339069	0.0820569	NA	-0.566895	4.10683e-05	0.0249323	0.147167	0.361566	Pre	No	No	No	No	Prenatal-Trending	Prenatal-Trending
ENSG00000162620|LRRIQ3	chr1:74091977:TCAGCCTTCCTTG:T	rs67235421	74198187	Minus	106210	-0.996072	1.35461e-05	0.0130947	0.0170168	0.943688	NA	-0.511564	0.00444362	0.488261	0.00176551	0.0175404	Pre	No	No	No	No	Prenatal-Specific	Prenatal-Trending
ENSG00000162620|LRRIQ3	chr1:74094727:G:A	rs10789387	74198187	Minus	103460	-0.713229	2.69816e-05	0.0231999	-0.211431	0.268204	NA	-0.517271	0.000183009	0.0804338	0.043891	0.167826	Pre	No	No	No	No	Prenatal-Trending	Prenatal-Trending
ENSG00000162620|LRRIQ3	chr1:74096621:G:A	rs7550195	74198187	Minus	101566	-0.705224	6.60268e-05	0.047688	-0.405923	0.0390666	0.883969	-0.591622	3.47429e-05	0.021737	0.242094	0.486229	Comp	No	No	No	No	Constant	Prenatal-Trending
ENSG00000162620|LRRIQ3	chr1:74097192:T:A	rs12122433	74198187	Minus	100995	-0.721437	1.66385e-05	0.0155128	-0.211431	0.268204	NA	-0.53417	9.66448e-05	0.0494245	0.0391879	0.15524	Pre	No	No	No	No	Prenatal-Trending	Prenatal-Trending
ENSG00000162620|LRRIQ3	chr1:74097440:A:G	rs146930809	74198187	Minus	100747	-0.919159	6.76838e-05	0.0486365	0.020484	0.931226	NA	-0.470879	0.00857338	0.599964	0.00369349	0.0298872	Pre	No	No	No	No	Prenatal-Specific	Prenatal-Trending
ENSG00000162620|LRRIQ3	chr1:74098221:C:A	rs7534577	74198187	Minus	99966	-0.798335	2.87402e-05	0.0244519	-0.400306	0.0983539	NA	-0.610051	0.000139573	0.0656248	0.184022	0.412086	Pre	No	No	No	No	Prenatal-Trending	Prenatal-Trending
ENSG00000162620|LRRIQ3	chr1:74098511:A:G	rs7546306	74198187	Minus	99676	-0.701371	3.14046e-05	0.0263189	-0.335095	0.0868573	NA	-0.56636	4.28108e-05	0.0257561	0.143747	0.356102	Pre	No	No	No	No	Prenatal-Trending	Prenatal-Trending
ENSG00000162620|LRRIQ3	chr1:74099747:A:T	rs7532932	74198187	Minus	98440	-0.922201	6.20013e-05	0.0454149	0.0493609	0.835699	NA	-0.467178	0.00908346	0.609544	0.00269116	0.0238752	Pre	No	No	No	No	Prenatal-Specific	Prenatal-Trending
ENSG00000162620|LRRIQ3	chr1:74100216:A:C	rs186136551	74198187	Minus	97971	-0.785646	8.4433e-06	0.00875238	-0.405923	0.0390666	0.883969	-0.62644	1.03693e-05	0.00792725	0.135783	0.343903	Pre	No	No	No	No	Constant	Prenatal-Trending
ENSG00000162620|LRRIQ3	chr1:74103068:C:G	rs10789388	74198187	Minus	95119	-0.710071	2.23374e-05	0.0198435	-0.178971	0.342648	NA	-0.528689	0.000105835	0.0530174	0.0307556	0.131757	Pre	No	No	No	No	Prenatal-Trending	Prenatal-Trending
ENSG00000162620|LRRIQ3	chr1:74104418:G:A	rs6658083	74198187	Minus	93769	-0.92481	5.97828e-05	0.0441	0.020484	0.931226	NA	-0.470086	0.00866415	0.601674	0.00346513	0.0286065	Pre	No	No	No	No	Prenatal-Specific	Prenatal-Trending
ENSG00000162620|LRRIQ3	chr1:74105498:C:T	rs10890108	74198187	Minus	92689	-0.798335	2.87402e-05	0.0244519	-0.400306	0.0983539	NA	-0.610051	0.000139573	0.0656248	0.184022	0.412086	Pre	No	No	No	No	Prenatal-Trending	Prenatal-Trending
ENSG00000162620|LRRIQ3	chr1:74106667:C:T	rs4142948	74198187	Minus	91520	-0.701497	3.14057e-05	0.0263194	-0.306697	0.128293	NA	-0.563801	5.47433e-05	0.0314611	0.122335	0.323405	Pre	No	No	No	No	Prenatal-Trending	Prenatal-Trending
ENSG00000162620|LRRIQ3	chr1:74108052:T:A	rs2128935	74198187	Minus	90135	-0.721437	1.66385e-05	0.0155128	-0.211431	0.268204	NA	-0.53417	9.66448e-05	0.0494245	0.0391879	0.15524	Pre	No	No	No	No	Prenatal-Trending	Prenatal-Trending
ENSG00000162620|LRRIQ3	chr1:74110388:C:A	rs7539146	74198187	Minus	87799	-0.830494	4.24043e-05	0.0335079	-0.263495	0.250822	NA	-0.552036	0.000802788	0.216941	0.057576	0.201745	Pre	No	No	No	No	Prenatal-Trending	Prenatal-Trending
ENSG00000162620|LRRIQ3	chr1:74111385:G:C	rs2343864	74198187	Minus	86802	-0.693689	9.63995e-05	0.0637728	-0.405923	0.0390666	0.883969	-0.569118	6.88271e-05	0.0378391	0.262466	0.509276	Comp	No	No	No	No	Constant	Prenatal-Trending
ENSG00000162620|LRRIQ3	chr1:74115475:G:C	rs11210417	74198187	Minus	82712	-0.693689	9.63995e-05	0.0637728	-0.409268	0.0370093	0.88044	-0.570251	6.6537e-05	0.036816	0.267269	0.514444	Comp	No	No	No	No	Constant	Prenatal-Trending
ENSG00000162620|LRRIQ3	chr1:74116993:C:T	rs11210418	74198187	Minus	81194	-0.77696	1.63368e-05	0.0152764	-0.405923	0.0390666	0.883969	-0.609343	2.27054e-05	0.0152874	0.14938	0.364593	Pre	No	No	No	No	Constant	Prenatal-Trending
ENSG00000162620|LRRIQ3	chr1:74119142:TTTA:T	rs142867758	74198187	Minus	79045	-0.789257	7.57553e-06	0.00797573	-0.405923	0.0390666	0.883969	-0.630196	9.08717e-06	0.00707201	0.131912	0.337777	Pre	No	No	No	No	Constant	Prenatal-Trending
ENSG00000162620|LRRIQ3	chr1:74121284:G:A	rs11210419	74198187	Minus	76903	-0.812059	6.84509e-05	0.0490664	-0.321531	0.157342	NA	-0.539521	0.00102299	0.249102	0.0991153	0.283629	Pre	No	No	No	No	Prenatal-Trending	Prenatal-Trending
ENSG00000162620|LRRIQ3	chr1:74131178:G:A	rs56033001	74198187	Minus	67009	-0.859046	4.06258e-05	0.0323993	-0.321531	0.157342	NA	-0.520743	0.00180189	0.334477	0.0736816	0.236312	Pre	No	No	No	No	Prenatal-Trending	Prenatal-Trending
ENSG00000162620|LRRIQ3	chr1:74136366:C:T	rs7543134	74198187	Minus	61821	-0.811893	3.78204e-05	0.0306126	-0.321531	0.157342	NA	-0.554722	0.00057077	0.176376	0.093965	0.274129	Pre	No	No	No	No	Prenatal-Trending	Prenatal-Trending
ENSG00000162620|LRRIQ3	chr1:74162296:T:G	rs1384885	74198187	Minus	35891	-0.788423	3.59043e-05	0.0293669	-0.335624	0.145192	NA	-0.558085	0.000428974	0.146432	0.119886	0.319484	Pre	No	No	No	No	Prenatal-Trending	Prenatal-Trending
ENSG00000162620|LRRIQ3	chr1:74196897:G:C	rs10789391	74198187	Minus	1290	-0.856119	1.06286e-05	0.0106477	-0.291591	0.229006	NA	-0.599718	0.0002464	0.0998953	0.0620343	0.211895	Pre	No	No	No	No	Prenatal-Trending	Prenatal-Trending
ENSG00000162620|LRRIQ3	chr1:74198025:G:A	rs11806946	74198187	Minus	162	-0.848309	1.0916e-06	0.0014603	-0.358134	0.0982174	NA	-0.693964	1.97391e-06	0.00185708	0.0677199	0.223434	Pre	No	Yes	No	No	Prenatal-Trending	Prenatal-Trending
ENSG00000162620|LRRIQ3	chr1:74198130:C:G	rs1412825	74198187	Minus	57	-0.73264	2.82893e-05	0.0241506	-0.392949	0.0590054	NA	-0.627462	1.39126e-05	0.0101718	0.197042	0.429422	Comp	No	No	No	No	Prenatal-Trending	Prenatal-Trending
ENSG00000162620|LRRIQ3	chr1:74198465:T:C	rs4422957	74198187	Minus	-278	-0.73264	2.82893e-05	0.0241506	-0.392949	0.0590054	NA	-0.627462	1.39126e-05	0.0101718	0.197042	0.429422	Comp	No	No	No	No	Prenatal-Trending	Prenatal-Trending
ENSG00000162620|LRRIQ3	chr1:74198820:TAAAAG:T	rs3835390	74198187	Minus	-633	-0.752175	2.75071e-05	0.0235914	-0.384393	0.126985	NA	-0.694263	5.95646e-06	0.00490454	0.222126	0.461972	Comp	No	No	No	No	Prenatal-Trending	Prenatal-Trending
ENSG00000162620|LRRIQ3	chr1:74199264:G:C	rs944795	74198187	Minus	-1077	-0.816202	2.13144e-06	0.00264183	-0.392949	0.0590054	NA	-0.685819	1.54141e-06	0.0014928	0.104013	0.292206	Comp	No	No	No	No	Prenatal-Trending	Prenatal-Trending
ENSG00000162620|LRRIQ3	chr1:74199809:G:A	rs792310	74198187	Minus	-1622	-0.816202	2.13144e-06	0.00264183	-0.394891	0.0560811	NA	-0.684632	1.51346e-06	0.00146881	0.104085	0.292283	Comp	No	No	No	No	Prenatal-Trending	Prenatal-Trending
ENSG00000162620|LRRIQ3	chr1:74200058:A:T	rs526736	74198187	Minus	-1871	-0.816341	2.06922e-06	0.00257361	-0.392949	0.0590054	NA	-0.68829	1.39696e-06	0.00136823	0.103733	0.291666	Comp	No	No	No	No	Prenatal-Trending	Prenatal-Trending
ENSG00000162620|LRRIQ3	chr1:74200590:C:T	rs522042	74198187	Minus	-2403	-0.809016	2.65554e-06	0.00320003	-0.392949	0.0590054	NA	-0.687596	1.46936e-06	0.00143044	0.110257	0.302698	Comp	No	No	No	No	Prenatal-Trending	Prenatal-Trending
ENSG00000162620|LRRIQ3	chr1:74200660:A:AC	rs35329584	74198187	Minus	-2473	-0.801307	4.35842e-06	0.0049448	-0.392949	0.0590054	NA	-0.671837	3.16496e-06	0.00281758	0.119158	0.31815	Comp	No	No	No	No	Prenatal-Trending	Prenatal-Trending
ENSG00000162620|LRRIQ3	chr1:74202002:A:G	rs577367	74198187	Minus	-3815	-0.722188	4.97734e-05	0.0381207	-0.392949	0.0590054	NA	-0.607585	3.23911e-05	0.0205204	0.21489	0.452945	Comp	No	No	No	No	Prenatal-Trending	Prenatal-Trending
ENSG00000162620|LRRIQ3	chr1:74203212:G:A	rs487917	74198187	Minus	-5025	-0.729052	3.14398e-05	0.0263414	-0.392949	0.0590054	NA	-0.622571	1.63902e-05	0.0116842	0.202061	0.436173	Comp	No	No	No	No	Prenatal-Trending	Prenatal-Trending
ENSG00000162620|LRRIQ3	chr1:74203316:C:T	rs792307	74198187	Minus	-5129	-0.821005	1.75719e-06	0.00222396	-0.392949	0.0590054	NA	-0.695251	1.07461e-06	0.00108498	0.0997161	0.284359	Comp	No	No	No	No	Prenatal-Trending	Prenatal-Trending
ENSG00000162620|LRRIQ3	chr1:74203623:C:T	rs476350	74198187	Minus	-5436	-0.684294	0.000168571	0.0967161	-0.377516	0.14184	NA	-0.614593	7.45898e-05	0.0403082	0.318875	0.569369	Comp	No	No	No	No	Prenatal-Trending	Prenatal-Trending
ENSG00000162620|LRRIQ3	chr1:74203829:G:A	rs12134868	74198187	Minus	-5642	-0.67591	0.000253601	0.129269	-0.437531	0.0473099	0.895821	-0.619751	4.25734e-05	0.025653	0.39376	0.639677	Comp	No	No	No	No	Constant	Prenatal-Trending
ENSG00000162620|LRRIQ3	chr1:74204026:A:T	rs12142236	74198187	Minus	-5839	-0.803217	4.91769e-06	0.00549555	-0.392949	0.0590054	NA	-0.664361	4.32101e-06	0.00370079	0.118685	0.317372	Comp	No	No	No	No	Prenatal-Trending	Prenatal-Trending
ENSG00000162620|LRRIQ3	chr1:74204086:G:A	rs11210431	74198187	Minus	-5899	-0.78959	7.40278e-06	0.0078168	-0.392407	0.0619833	NA	-0.662743	4.9782e-06	0.00418838	0.133982	0.341082	Comp	No	No	No	No	Prenatal-Trending	Prenatal-Trending
ENSG00000162620|LRRIQ3	chr1:74204227:T:C	rs9425023	74198187	Minus	-6040	-0.816202	2.13144e-06	0.00264183	-0.392949	0.0590054	NA	-0.685819	1.54141e-06	0.0014928	0.104013	0.292206	Comp	No	No	No	No	Prenatal-Trending	Prenatal-Trending
ENSG00000162620|LRRIQ3	chr1:74205835:A:G	rs571848	74198187	Minus	-7648	-0.803217	4.91769e-06	0.00549555	-0.392949	0.0590054	NA	-0.664361	4.32101e-06	0.00370079	0.118685	0.317372	Comp	No	No	No	No	Prenatal-Trending	Prenatal-Trending
ENSG00000162620|LRRIQ3	chr1:74206639:C:A	rs489941	74198187	Minus	-8452	-0.816202	2.13144e-06	0.00264183	-0.392949	0.0590054	NA	-0.685819	1.54141e-06	0.0014928	0.104013	0.292206	Comp	No	No	No	No	Prenatal-Trending	Prenatal-Trending
ENSG00000162620|LRRIQ3	chr1:74206790:G:A	rs491623	74198187	Minus	-8603	-0.73264	2.82893e-05	0.0241506	-0.382825	0.0666474	NA	-0.628248	1.37771e-05	0.0100859	0.185066	0.413651	Comp	No	No	No	No	Prenatal-Trending	Prenatal-Trending
ENSG00000162620|LRRIQ3	chr1:74206956:T:A	rs956	74198187	Minus	-8769	-0.767189	1.58735e-05	0.0149317	-0.392949	0.0590054	NA	-0.645169	9.9249e-06	0.00763528	0.157417	0.376922	Comp	No	No	No	No	Prenatal-Trending	Prenatal-Trending
ENSG00000162620|LRRIQ3	chr1:74207437:C:G	rs35920753	74198187	Minus	-9250	-0.800788	5.18631e-06	0.00575322	-0.392949	0.0590054	NA	-0.672149	3.34383e-06	0.00295616	0.120834	0.321073	Comp	No	No	No	No	Prenatal-Trending	Prenatal-Trending
ENSG00000162620|LRRIQ3	chr1:74207657:C:T	rs520806	74198187	Minus	-9470	-0.809302	3.82148e-06	0.00440378	-0.392949	0.0590054	NA	-0.667811	3.79646e-06	0.00330366	0.112579	0.306715	Comp	No	No	No	No	Prenatal-Trending	Prenatal-Trending
ENSG00000162620|LRRIQ3	chr1:74207898:T:C	rs522759	74198187	Minus	-9711	-0.816202	2.13144e-06	0.00264183	-0.375594	0.0730374	NA	-0.682314	1.8309e-06	0.00173696	0.0922687	0.270871	Comp	No	No	No	No	Prenatal-Trending	Prenatal-Trending
ENSG00000162620|LRRIQ3	chr1:74208093:A:G	rs545664	74198187	Minus	-9906	-0.716422	5.81519e-05	0.0431464	-0.392949	0.0590054	NA	-0.612951	2.79507e-05	0.0181665	0.223366	0.46351	Comp	No	No	No	No	Prenatal-Trending	Prenatal-Trending
ENSG00000162620|LRRIQ3	chr1:74208115:T:C	rs545721	74198187	Minus	-9928	-0.697421	0.000130651	0.0801355	-0.408743	0.0491547	0.898052	-0.589248	7.145e-05	0.0389559	0.281704	0.530554	Comp	No	No	No	No	Constant	Prenatal-Trending
ENSG00000162620|LRRIQ3	chr1:74208492:A:G	rs536355	74198187	Minus	-10305	-0.816202	2.13144e-06	0.00264183	-0.392949	0.0590054	NA	-0.685819	1.54141e-06	0.0014928	0.104013	0.292206	Comp	No	No	No	No	Prenatal-Trending	Prenatal-Trending
ENSG00000162620|LRRIQ3	chr1:74208889:T:G	rs553044	74198187	Minus	-10702	-0.84312	1.36359e-06	0.00177841	-0.392949	0.0590054	NA	-0.698709	1.23784e-06	0.00122921	0.0851974	0.260262	Comp	No	No	No	No	Prenatal-Trending	Prenatal-Trending
ENSG00000162620|LRRIQ3	chr1:74209702:A:G	rs581353	74198187	Minus	-11515	-0.72424	3.59991e-05	0.0294303	-0.404139	0.0591483	NA	-0.617765	2.2973e-05	0.0154353	0.232697	0.475059	Comp	No	No	No	No	Prenatal-Trending	Prenatal-Trending
ENSG00000162620|LRRIQ3	chr1:74210122:A:T	rs496008	74198187	Minus	-11935	-0.76314	1.572e-05	0.014813	-0.392949	0.0590054	NA	-0.658149	6.01184e-06	0.00494315	0.160961	0.382194	Comp	No	No	No	No	Prenatal-Trending	Prenatal-Trending
ENSG00000162620|LRRIQ3	chr1:74210981:C:T	rs4650250	74198187	Minus	-12794	-0.712391	6.58171e-05	0.0475762	-0.358134	0.0982174	NA	-0.607655	4.0984e-05	0.0248914	0.194377	0.426352	Comp	No	No	No	No	Prenatal-Trending	Prenatal-Trending
ENSG00000162620|LRRIQ3	chr1:74211471:A:G	rs11210434	74198187	Minus	-13284	-0.841435	1.99539e-06	0.00249138	-0.392949	0.0590054	NA	-0.712328	9.84008e-07	0.00100403	0.0883627	0.26442	Comp	No	No	No	No	Prenatal-Trending	Prenatal-Trending
ENSG00000162620|LRRIQ3	chr1:74212072:CA:C	rs138041857	74198187	Minus	-13885	-0.816202	2.13144e-06	0.00264183	-0.392949	0.0590054	NA	-0.685819	1.54141e-06	0.0014928	0.104013	0.292206	Comp	No	No	No	No	Prenatal-Trending	Prenatal-Trending
ENSG00000162620|LRRIQ3	chr1:74212187:C:T	rs61778032	74198187	Minus	-14000	-0.816202	2.13144e-06	0.00264183	-0.407203	0.0500089	NA	-0.689159	1.3741e-06	0.00134828	0.115518	0.311856	Comp	No	No	No	No	Prenatal-Trending	Prenatal-Trending
ENSG00000162620|LRRIQ3	chr1:74212549:C:A	rs560808	74198187	Minus	-14362	-0.802847	4.62709e-06	0.00521239	-0.392949	0.0590054	NA	-0.673039	3.22603e-06	0.0028662	0.118494	0.316994	Comp	No	No	No	No	Prenatal-Trending	Prenatal-Trending
ENSG00000162620|LRRIQ3	chr1:74212601:A:G	rs485929	74198187	Minus	-14414	-0.870043	4.17899e-06	0.00476445	-0.291591	0.229006	NA	-0.636181	7.363e-05	0.0399039	0.0530056	0.191137	Pre	No	No	No	No	Prenatal-Trending	Prenatal-Trending
ENSG00000162620|LRRIQ3	chr1:74212920:G:A	rs488813	74198187	Minus	-14733	-0.800788	5.18631e-06	0.00575322	-0.392949	0.0590054	NA	-0.672149	3.34383e-06	0.00295616	0.120834	0.321073	Comp	No	No	No	No	Prenatal-Trending	Prenatal-Trending
ENSG00000162620|LRRIQ3	chr1:74212940:AGAT:A	rs67512020	74198187	Minus	-14753	-0.800788	5.18631e-06	0.00575322	-0.392949	0.0590054	NA	-0.672149	3.34383e-06	0.00295616	0.120834	0.321073	Comp	No	No	No	No	Prenatal-Trending	Prenatal-Trending
ENSG00000162620|LRRIQ3	chr1:74213230:T:G	rs477134	74198187	Minus	-15043	-0.714156	8.28801e-05	0.0568529	-0.392949	0.0590054	NA	-0.599996	5.05149e-05	0.0294712	0.230458	0.472303	Comp	No	No	No	No	Prenatal-Trending	Prenatal-Trending
ENSG00000162620|LRRIQ3	chr1:74213535:TA:T	rs67800484	74198187	Minus	-15348	-0.814715	3.52175e-06	0.00409693	-0.415525	0.0478776	0.896617	-0.67727	2.75742e-06	0.00249638	0.13029	0.335439	Comp	No	No	No	No	Constant	Prenatal-Trending
ENSG00000162620|LRRIQ3	chr1:74214176:A:G	rs542136	74198187	Minus	-15989	-0.838535	1.61381e-06	0.00206095	-0.392949	0.0590054	NA	-0.681548	2.33578e-06	0.00215528	0.0887225	0.265108	Pre	No	No	No	No	Prenatal-Trending	Prenatal-Trending
ENSG00000162620|LRRIQ3	chr1:74214556:T:C	rs545680	74198187	Minus	-16369	-0.817161	2.12233e-06	0.00263235	-0.407203	0.0500089	NA	-0.689227	1.40843e-06	0.00137763	0.114805	0.310628	Comp	No	No	No	No	Prenatal-Trending	Prenatal-Trending
ENSG00000162620|LRRIQ3	chr1:74215326:C:CT	rs71798754	74198187	Minus	-17139	-0.731334	1.84929e-05	0.0169372	-0.392949	0.0590054	NA	-0.63297	8.24668e-06	0.00651139	0.194088	0.426069	Comp	No	No	No	No	Prenatal-Trending	Prenatal-Trending
ENSG00000162620|LRRIQ3	chr1:74215723:AAG:A	rs35501493	74198187	Minus	-17536	-0.816202	2.13144e-06	0.00264183	-0.357446	0.111288	NA	-0.68804	2.23072e-06	0.00206832	0.093996	0.274197	Pre	No	No	No	No	Prenatal-Trending	Prenatal-Trending
ENSG00000162620|LRRIQ3	chr1:74216284:A:G	rs792321	74198187	Minus	-18097	-0.816202	2.13144e-06	0.00264183	-0.392949	0.0590054	NA	-0.685819	1.54141e-06	0.0014928	0.104013	0.292206	Comp	No	No	No	No	Prenatal-Trending	Prenatal-Trending
ENSG00000162620|LRRIQ3	chr1:74216569:A:T	rs524306	74198187	Minus	-18382	-0.816202	2.13144e-06	0.00264183	-0.401212	0.0533793	NA	-0.687782	1.45007e-06	0.00141393	0.110313	0.302768	Comp	No	No	No	No	Prenatal-Trending	Prenatal-Trending
ENSG00000162620|LRRIQ3	chr1:74216575:C:A	rs495027	74198187	Minus	-18388	-0.816202	2.13144e-06	0.00264183	-0.401212	0.0533793	NA	-0.687782	1.45007e-06	0.00141393	0.110313	0.302768	Comp	No	No	No	No	Prenatal-Trending	Prenatal-Trending
ENSG00000162620|LRRIQ3	chr1:74219556:T:C	rs504866	74198187	Minus	-21369	-0.815275	2.26843e-06	0.0027897	-0.462769	0.0350889	0.876398	-0.725307	4.54525e-07	0.000502638	0.189472	0.420037	Comp	No	No	No	No	Constant	Prenatal-Trending
ENSG00000162620|LRRIQ3	chr1:74221328:A:G	rs533371	74198187	Minus	-23141	-0.780728	1.63363e-05	0.0152762	-0.392949	0.0590054	NA	-0.621373	2.59266e-05	0.0170643	0.146106	0.359935	Pre	No	No	No	No	Prenatal-Trending	Prenatal-Trending
ENSG00000162620|LRRIQ3	chr1:74222680:A:G	rs567060	74198187	Minus	-24493	-0.675526	0.000115154	0.0729482	-0.332725	0.117133	NA	-0.652081	5.58903e-06	0.00463769	0.201265	0.435033	Comp	No	No	No	No	Prenatal-Trending	Prenatal-Trending
ENSG00000162620|LRRIQ3	chr1:74227524:G:A	rs11210440	74198187	Minus	-29337	-0.762613	9.89709e-06	0.0100196	-0.27724	0.191713	NA	-0.697346	9.55156e-07	0.000977486	0.0681496	0.224344	Comp	No	No	No	No	Prenatal-Trending	Prenatal-Trending
ENSG00000162620|LRRIQ3	chr1:74227864:G:A	rs4650251	74198187	Minus	-29677	-0.659609	0.000209595	0.112923	-0.27724	0.191713	NA	-0.621439	2.02631e-05	0.0139051	0.158001	0.37783	Comp	No	No	No	No	Prenatal-Trending	Prenatal-Trending
ENSG00000162620|LRRIQ3	chr1:74229516:G:T	rs10890119	74198187	Minus	-31329	-0.762613	9.89709e-06	0.0100196	-0.27724	0.191713	NA	-0.697346	9.55156e-07	0.000977486	0.0681496	0.224344	Comp	No	No	No	No	Prenatal-Trending	Prenatal-Trending
ENSG00000162620|LRRIQ3	chr1:74233647:C:G	rs492302	74198187	Minus	-35460	-0.761908	1.00089e-05	0.0101127	-0.332725	0.117133	NA	-0.710201	5.58441e-07	0.000604814	0.105907	0.295604	Comp	No	No	No	No	Prenatal-Trending	Prenatal-Trending
ENSG00000162620|LRRIQ3	chr1:74234567:C:T	rs474215	74198187	Minus	-36380	-0.762613	9.89709e-06	0.0100196	-0.332725	0.117133	NA	-0.713585	4.91926e-07	0.000539925	0.105378	0.294573	Comp	No	No	No	No	Prenatal-Trending	Prenatal-Trending
ENSG00000162620|LRRIQ3	chr1:74234753:TTTCTTA:T	rs3841784	74198187	Minus	-36566	-0.787056	6.80235e-06	0.00726142	-0.226588	0.352185	NA	-0.732186	7.94866e-07	0.000829472	0.0556619	0.197269	Comp	No	No	No	No	Prenatal-Trending	Prenatal-Trending
ENSG00000162620|LRRIQ3	chr1:74235967:A:T	rs500203	74198187	Minus	-37780	-0.784481	7.72791e-06	0.00811033	-0.332725	0.117133	NA	-0.712212	7.32542e-07	0.000771779	0.0906822	0.268109	Comp	No	No	No	No	Prenatal-Trending	Prenatal-Trending
ENSG00000162620|LRRIQ3	chr1:74237053:T:C	rs539534	74198187	Minus	-38866	0.779183	6.9402e-06	0.00739002	0.359545	0.0925309	NA	0.727118	3.46675e-07	0.000393426	0.115366	0.311597	Comp	Yes	No	No	Yes	Prenatal-Trending	Prenatal-Trending
ENSG00000162620|LRRIQ3	chr1:74237101:A:G	rs531412	74198187	Minus	-38914	0.779183	6.9402e-06	0.00739002	0.359545	0.0925309	NA	0.727118	3.46675e-07	0.000393426	0.115366	0.311597	Comp	No	No	No	No	Prenatal-Trending	Prenatal-Trending
ENSG00000162620|LRRIQ3	chr1:74238819:T:C	rs568049	74198187	Minus	-40632	0.662603	0.000171197	0.0978108	0.326858	0.131335	NA	0.651824	6.27097e-06	0.00512985	0.218008	0.457171	Comp	No	No	No	No	Prenatal-Trending	Prenatal-Trending
ENSG00000162620|LRRIQ3	chr1:74243678:C:A	rs3765651	74198187	Minus	-45491	0.764744	1.05688e-05	0.0106	0.332725	0.117133	NA	0.715371	5.08357e-07	0.000555881	0.104502	0.293019	Comp	No	No	No	No	Prenatal-Trending	Prenatal-Trending
ENSG00000162620|LRRIQ3	chr1:74244766:C:T	rs481387	74198187	Minus	-46579	0.730956	4.62376e-05	0.0359182	0.332725	0.117133	NA	0.672033	4.13089e-06	0.00355597	0.14075	0.351768	Comp	No	No	No	No	Prenatal-Trending	Prenatal-Trending
ENSG00000162620|LRRIQ3	chr1:74244945:C:T	rs483259	74198187	Minus	-46758	0.782138	3.47429e-06	0.00404741	0.274574	0.173595	NA	0.695114	5.38666e-07	0.000585737	0.0464856	0.174615	Comp	No	No	No	No	Prenatal-Trending	Prenatal-Trending
ENSG00000162624|LHX8	chr1:74528067:G:T	rs61778071	75128434	Plus	-600367	0.113946	0.854768	NA	2.73042	1.41889e-06	0.00558016	1.11659	0.0117886	0.650327	0.00103184	0.0119056	Post	Yes	No	Yes	No	Postnatal-Specific	Postnatal-Specific
ENSG00000162639|HENMT1	chr1:109147159:G:A	rs112578315	108661526	Minus	-485633	-0.63637	4.28314e-06	0.00486988	-0.0918516	0.752343	NA	-0.34966	0.00999837	0.624647	0.0866334	0.263099	Pre	Yes	Yes	No	No	Prenatal-Trending	Prenatal-Trending
ENSG00000162641|AKNAD1	chr1:109184853:T:C	rs649531	108858228	Minus	-326625	1.73757	0.000477485	0.194823	1.43492	0.00331876	0.621788	1.68086	2.37639e-05	0.0158775	0.651419	0.822409	Comp	Yes	Yes	No	Yes	Constant	Constant
ENSG00000162642|C1ORF52	chr1:85304937:T:C	rs11585614	85259672	Minus	-45265	0.0567733	0.290622	NA	0.40934	9.92321e-06	0.0263697	0.164208	0.00115791	0.266819	0.000373869	0.00570142	Post	Yes	No	Yes	Yes	Postnatal-Specific	Postnatal-Specific
ENSG00000162654|GBP4	chr1:88419390:T:C	rs1603847	89198932	Minus	779542	-0.121771	0.650611	NA	-1.7114	6.47594e-06	0.0189747	-0.421358	0.0702461	NA	0.000243348	0.00418691	Post	Yes	No	Yes	No	Postnatal-Specific	Postnatal-Specific
ENSG00000162654|GBP4	chr1:88424691:AT:A	rs111379933	89198932	Minus	774241	-0.0105444	0.970963	NA	-1.69137	1.9996e-05	0.045659	-0.421711	0.0893058	NA	0.000269917	0.00449666	Post	No	No	No	No	Postnatal-Specific	Postnatal-Specific
ENSG00000162654|GBP4	chr1:88424693:T:C	rs60946661	89198932	Minus	774239	-0.0258697	0.928672	NA	-1.69137	1.9996e-05	0.045659	-0.428777	0.0835891	NA	0.000302984	0.00487312	Post	No	No	No	No	Postnatal-Specific	Postnatal-Specific
ENSG00000162669|HFM1	chr1:91348808:C:T	rs281934	91404869	Minus	56061	-0.322895	0.00100269	0.298791	-0.589704	0.000103611	0.138002	-0.389739	3.74906e-06	0.00326659	0.115317	0.311514	Comp	No	No	No	No	Constant	Constant
ENSG00000162669|HFM1	chr1:91355946:A:G	rs282057	91404869	Minus	48923	-0.351451	0.000376407	0.167533	-0.578561	0.00017741	0.193519	-0.402594	2.03195e-06	0.00190483	0.186747	0.416141	Comp	No	No	No	No	Constant	Constant
ENSG00000162669|HFM1	chr1:91373148:T:TA	rs33964233	91404869	Minus	31721	0.370082	0.000166245	0.0957789	0.590288	0.000133357	0.16256	0.400481	2.11421e-06	0.00197294	0.198749	0.431763	Comp	No	No	No	No	Constant	Constant
ENSG00000162669|HFM1	chr1:91373148:T:TAA	rs33964233	91404869	Minus	31721	-0.376236	0.000221297	0.11736	-0.597593	4.71994e-05	0.0811878	-0.404201	2.00685e-06	0.00188451	0.183589	0.411554	Comp	Yes	No	Yes	Yes	Constant	Constant
ENSG00000162669|HFM1	chr1:91389232:G:A	rs282021	91404869	Minus	15637	-0.286926	0.00428796	0.545328	-0.592271	0.000250915	0.234372	-0.349787	6.88626e-05	0.0378554	0.0892231	0.265614	Comp	No	No	No	No	Constant	Constant
ENSG00000162669|HFM1	chr1:91404853:G:C	rs17131429	91404869	Minus	16	0.404598	0.000128805	0.0792784	0.415938	0.0329809	0.871751	0.425682	7.47558e-06	0.00598109	0.957992	0.985217	Comp	No	Yes	No	No	Constant	Constant
ENSG00000162687|KCNT2	chr1:195706211:T:C	rs12029946	196609225	Minus	903014	-0.490077	0.000471518	0.193381	-0.145905	0.479068	NA	-0.472757	9.59907e-05	0.0491654	0.160972	0.382207	Comp	No	No	No	No	Prenatal-Trending	Prenatal-Trending
ENSG00000162687|KCNT2	chr1:195708487:G:C	rs10494729	196609225	Minus	900738	-0.60038	0.000144907	0.086535	-0.188378	0.397923	NA	-0.600906	8.27427e-06	0.0065306	0.12459	0.327134	Comp	No	No	No	No	Prenatal-Trending	Prenatal-Trending
ENSG00000162687|KCNT2	chr1:195714071:C:T	rs72734147	196609225	Minus	895154	-0.60038	0.000144907	0.086535	-0.188378	0.397923	NA	-0.600906	8.27427e-06	0.0065306	0.12459	0.327134	Comp	No	No	No	No	Prenatal-Trending	Prenatal-Trending
ENSG00000162687|KCNT2	chr1:195721615:A:C	rs12038958	196609225	Minus	887610	-0.490077	0.000471518	0.193381	-0.145905	0.479068	NA	-0.472757	9.59907e-05	0.0491654	0.160972	0.382207	Comp	No	No	No	No	Prenatal-Trending	Prenatal-Trending
ENSG00000162687|KCNT2	chr1:195722190:T:C	rs113038299	196609225	Minus	887035	-0.60038	0.000144907	0.086535	-0.188378	0.397923	NA	-0.600906	8.27427e-06	0.0065306	0.12459	0.327134	Comp	No	No	No	No	Prenatal-Trending	Prenatal-Trending
ENSG00000162687|KCNT2	chr1:195736977:G:A	rs72734167	196609225	Minus	872248	-0.670811	1.6858e-05	0.015687	-0.188378	0.397923	NA	-0.653151	9.01509e-07	0.000928185	0.0700101	0.228576	Comp	Yes	Yes	No	Yes	Prenatal-Trending	Prenatal-Trending
ENSG00000162687|KCNT2	chr1:195742895:T:C	rs60298660	196609225	Minus	866330	-0.592337	0.000104937	0.0679995	-0.0553201	0.815503	NA	-0.528384	6.58109e-05	0.0365039	0.0532319	0.191748	Comp	No	No	No	No	Prenatal-Trending	Prenatal-Trending
ENSG00000162687|KCNT2	chr1:195743257:G:A	rs72736123	196609225	Minus	865968	-0.592337	0.000104937	0.0679995	-0.188378	0.397923	NA	-0.539455	3.54552e-05	0.0221065	0.127821	0.331928	Comp	No	No	No	No	Prenatal-Trending	Prenatal-Trending
ENSG00000162687|KCNT2	chr1:195745134:C:T	rs876716	196609225	Minus	864091	-0.60038	0.000144907	0.086535	-0.188378	0.397923	NA	-0.600906	8.27427e-06	0.0065306	0.12459	0.327134	Comp	No	No	No	No	Prenatal-Trending	Prenatal-Trending
ENSG00000162687|KCNT2	chr1:195746848:C:T	rs12030394	196609225	Minus	862377	-0.544152	4.45082e-05	0.0348282	-0.0812154	0.634519	NA	-0.422263	0.00014198	0.0665071	0.0293007	0.127479	Pre	No	No	No	No	Prenatal-Trending	Prenatal-Trending
ENSG00000162687|KCNT2	chr1:195750456:AT:A	rs139882387	196609225	Minus	858769	-0.592337	0.000104937	0.0679995	-0.188378	0.397923	NA	-0.539455	3.54552e-05	0.0221065	0.127821	0.331928	Comp	No	No	No	No	Prenatal-Trending	Prenatal-Trending
ENSG00000162687|KCNT2	chr1:195750844:C:A	rs12034399	196609225	Minus	858381	-0.592337	0.000104937	0.0679995	-0.188378	0.397923	NA	-0.539455	3.54552e-05	0.0221065	0.127821	0.331928	Comp	No	No	No	No	Prenatal-Trending	Prenatal-Trending
ENSG00000162687|KCNT2	chr1:195751809:TATAA:T	rs140233312	196609225	Minus	857416	-0.592337	0.000104937	0.0679995	-0.188378	0.397923	NA	-0.539455	3.54552e-05	0.0221065	0.127821	0.331928	Comp	No	No	No	No	Prenatal-Trending	Prenatal-Trending
ENSG00000162687|KCNT2	chr1:195752014:G:A	rs72736134	196609225	Minus	857211	-0.60038	0.000144907	0.086535	-0.188378	0.397923	NA	-0.600906	8.27427e-06	0.0065306	0.12459	0.327134	Comp	No	No	No	No	Prenatal-Trending	Prenatal-Trending
ENSG00000162687|KCNT2	chr1:195752258:G:A	rs12028948	196609225	Minus	856967	-0.592337	0.000104937	0.0679995	-0.188378	0.397923	NA	-0.539455	3.54552e-05	0.0221065	0.127821	0.331928	Comp	No	No	No	No	Prenatal-Trending	Prenatal-Trending
ENSG00000162687|KCNT2	chr1:195752409:C:T	rs12036316	196609225	Minus	856816	-0.592337	0.000104937	0.0679995	-0.188378	0.397923	NA	-0.539455	3.54552e-05	0.0221065	0.127821	0.331928	Comp	No	No	No	No	Prenatal-Trending	Prenatal-Trending
ENSG00000162687|KCNT2	chr1:195756997:G:A	rs12028579	196609225	Minus	852228	-0.60038	0.000144907	0.086535	-0.188378	0.397923	NA	-0.600906	8.27427e-06	0.0065306	0.12459	0.327134	Comp	No	No	No	No	Prenatal-Trending	Prenatal-Trending
ENSG00000162687|KCNT2	chr1:195757247:T:C	rs16838850	196609225	Minus	851978	-0.60038	0.000144907	0.086535	-0.188378	0.397923	NA	-0.600906	8.27427e-06	0.0065306	0.12459	0.327134	Comp	No	No	No	No	Prenatal-Trending	Prenatal-Trending
ENSG00000162687|KCNT2	chr1:195759143:G:A	rs72736141	196609225	Minus	850082	-0.60038	0.000144907	0.086535	-0.130052	0.583408	NA	-0.587573	1.78188e-05	0.0125016	0.0935524	0.273427	Comp	No	No	No	No	Prenatal-Trending	Prenatal-Trending
ENSG00000162687|KCNT2	chr1:195760360:A:T	rs61311858	196609225	Minus	848865	-0.60038	0.000144907	0.086535	-0.188378	0.397923	NA	-0.600906	8.27427e-06	0.0065306	0.12459	0.327134	Comp	No	No	No	No	Prenatal-Trending	Prenatal-Trending
ENSG00000162706|CADM3	chr1:159784659:T:C	rs12064227	159171609	Plus	613050	0.485805	0.000795714	0.263539	0.521674	0.0274756	0.857702	0.484877	7.72874e-05	0.0414763	0.894077	0.954906	Comp	Yes	No	No	Yes	Constant	Constant
ENSG00000162733|DDR2	chr1:163202078:T:C	rs10218752	162631373	Plus	570705	0.679057	4.76905e-05	0.0368294	-0.0443989	0.789477	NA	0.462998	0.000410038	0.14203	0.00166433	0.0168075	Pre	Yes	Yes	No	No	Prenatal-Specific	Prenatal-Specific
ENSG00000162734|PEA15	chr1:159211807:G:T	rs863007	160205337	Plus	-993530	0.475503	2.80822e-05	0.0240014	0.0561913	0.467211	NA	0.273067	0.000859397	0.225776	0.00159586	0.0162787	Pre	Yes	Yes	No	No	Prenatal-Specific	Prenatal-Specific
ENSG00000162734|PEA15	chr1:159861616:G:A	rs4074846	160205337	Plus	-343721	-0.423841	0.000451668	0.18834	0.049053	0.665461	NA	-0.365698	9.62539e-05	0.0492711	0.00360588	0.0293882	Comp	No	No	No	Yes	Prenatal-Trending	Prenatal-Specific
ENSG00000162746|FCRLB	chr1:161706100:G:A	rs72704072	161721563	Plus	-15463	0.659452	0.000706558	0.246341	0.56437	0.00377482	0.638373	0.544621	5.7908e-05	0.032908	0.719737	0.860428	Comp	No	No	No	No	Constant	Constant
ENSG00000162746|FCRLB	chr1:161708464:A:G	rs12135523	161721563	Plus	-13099	0.665181	0.000559183	0.214904	0.47767	0.00749829	0.726372	0.529505	7.62897e-05	0.0410429	0.459611	0.695683	Comp	No	No	No	No	Constant	Constant
ENSG00000162746|FCRLB	chr1:161708632:T:C	rs12136414	161721563	Plus	-12931	0.683712	0.000312041	0.148714	0.522518	0.00233395	0.567561	0.564729	1.70538e-05	0.0120427	0.511055	0.734107	Comp	Yes	Yes	No	Yes	Constant	Constant
ENSG00000162753|SLC9C2	chr1:173569364:C:T	rs12040255	173603094	Minus	33730	0.592427	0.00228737	0.43659	0.630173	0.00990533	0.759787	0.614932	7.45771e-05	0.0403035	0.900522	0.957909	Comp	No	No	No	No	Constant	Constant
ENSG00000162753|SLC9C2	chr1:173569387:G:A	rs12033786	173603094	Minus	33707	0.592427	0.00228737	0.43659	0.630173	0.00990533	0.759787	0.614932	7.45771e-05	0.0403035	0.900522	0.957909	Comp	No	No	No	No	Constant	Constant
ENSG00000162753|SLC9C2	chr1:173677634:G:A	rs61826793	173603094	Minus	-74540	0.789443	0.00457227	0.556285	0.524111	0.0210535	0.835773	0.737764	5.47411e-05	0.0314603	0.448601	0.686669	Comp	Yes	No	No	Yes	Constant	Constant
ENSG00000162753|SLC9C2	chr1:173725120:T:G	rs61826814	173603094	Minus	-122026	0.641476	0.00766851	0.641896	0.524111	0.0210535	0.835773	0.671085	9.08524e-05	0.0470721	0.716031	0.859169	Comp	No	No	No	No	Constant	Constant
ENSG00000162753|SLC9C2	chr1:173725269:T:A	rs61826815	173603094	Minus	-122175	0.641476	0.00766851	0.641896	0.524111	0.0210535	0.835773	0.671085	9.08524e-05	0.0470721	0.716031	0.859169	Comp	No	No	No	No	Constant	Constant
ENSG00000162753|SLC9C2	chr1:173740560:G:T	rs61826817	173603094	Minus	-137466	0.641476	0.00766851	0.641896	0.524111	0.0210535	0.835773	0.671085	9.08524e-05	0.0470721	0.716031	0.859169	Comp	No	No	No	No	Constant	Constant
ENSG00000162753|SLC9C2	chr1:173770809:G:A	rs61827862	173603094	Minus	-167715	0.641476	0.00766851	0.641896	0.524111	0.0210535	0.835773	0.671085	9.08524e-05	0.0470721	0.716031	0.859169	Comp	No	No	No	No	Constant	Constant
ENSG00000162761|LMX1A	chr1:164412620:C:T	rs2821396	165356715	Minus	944095	1.97688	3.8889e-05	0.0312928	0.353905	0.50313	NA	1.44267	4.3805e-05	0.0262434	0.0200075	0.0973323	Pre	Yes	Yes	No	Yes	Prenatal-Trending	Prenatal-Trending
ENSG00000162777|DENND2D	chr1:110661625:T:C	rs17635693	111204535	Minus	542910	-2.34604	2.81451e-05	0.024047	0.23176	0.493746	NA	-1.12799	0.00364536	0.453846	4.52373e-05	0.00144514	Pre	Yes	Yes	No	No	Prenatal-Specific	Prenatal-Specific
ENSG00000162779|AXDND1	chr1:179283405:G:A	rs34415902	179365720	Plus	-82315	1.10428	6.48786e-05	0.0470555	0.235923	0.416448	NA	0.755359	0.000113962	0.0561391	0.0265305	0.118695	Pre	No	No	No	No	Prenatal-Trending	Constant
ENSG00000162779|AXDND1	chr1:179343114:AT:A	rs11350945	179365720	Plus	-22606	0.629779	0.00122574	0.331394	0.852304	0.00169064	0.520108	0.62056	3.37057e-05	0.0212017	0.48588	0.716126	Comp	No	No	No	No	Constant	Constant
ENSG00000162779|AXDND1	chr1:179345488:C:A	rs6425534	179365720	Plus	-20232	0.680713	0.000725413	0.250091	0.854054	0.00145817	0.496818	0.655323	1.6456e-05	0.0117241	0.588321	0.78232	Comp	No	No	No	No	Constant	Constant
ENSG00000162779|AXDND1	chr1:179346164:G:C	rs2152320	179365720	Plus	-19556	0.671246	0.000592586	0.222411	0.854054	0.00145817	0.496818	0.648989	1.32579e-05	0.00976296	0.5637	0.770785	Comp	No	No	No	No	Constant	Constant
ENSG00000162779|AXDND1	chr1:179347312:C:T	rs149824358	179365720	Plus	-18408	1.21626	0.000323871	0.152389	0.585588	0.122187	NA	0.982389	4.12709e-05	0.0250334	0.203218	0.437728	Comp	No	No	No	No	Prenatal-Trending	Constant
ENSG00000162779|AXDND1	chr1:179347552:A:G	rs13306729	179365720	Plus	-18168	1.33619	5.99246e-05	0.0441824	0.566743	0.141356	NA	1.04907	1.01314e-05	0.00777112	0.120671	0.320785	Comp	No	No	No	No	Prenatal-Trending	Constant
ENSG00000162779|AXDND1	chr1:179350086:A:G	rs7525946	179365720	Plus	-15634	0.528249	0.00670364	0.620146	0.909345	0.000442777	0.311798	0.577503	8.73827e-05	0.0456792	0.216346	0.454788	Comp	No	No	No	No	Constant	Constant
ENSG00000162779|AXDND1	chr1:179351114:G:T	rs13306727	179365720	Plus	-14606	0.642888	0.0017821	0.393962	0.909345	0.000442777	0.311798	0.652183	1.94086e-05	0.0134159	0.396461	0.642003	Comp	No	No	No	No	Constant	Constant
ENSG00000162779|AXDND1	chr1:179351144:A:G	rs13306730	179365720	Plus	-14576	0.613699	0.00214187	0.425412	0.909345	0.000442777	0.311798	0.629965	2.6522e-05	0.0173851	0.341373	0.591851	Comp	No	No	No	No	Constant	Constant
ENSG00000162779|AXDND1	chr1:179352237:T:A	rs7534976	179365720	Plus	-13483	0.61172	0.00201934	0.415163	0.909345	0.000442777	0.311798	0.636253	1.80527e-05	0.0126376	0.336413	0.587071	Comp	No	No	No	No	Constant	Constant
ENSG00000162779|AXDND1	chr1:179356371:A:G	NA	179365720	Plus	-9349	0.619178	0.00161617	0.37765	0.836743	0.00153229	0.504472	0.596322	6.22761e-05	0.0349102	0.489233	0.718912	Comp	No	No	No	No	Constant	Constant
ENSG00000162779|AXDND1	chr1:179356930:A:C	rs56149964	179365720	Plus	-8790	0.587194	0.00285774	0.475348	0.909345	0.000442777	0.311798	0.609899	3.75366e-05	0.0231634	0.297205	0.547148	Comp	No	No	No	No	Constant	Constant
ENSG00000162779|AXDND1	chr1:179357882:A:G	rs45471092	179365720	Plus	-7838	0.582298	0.00270743	0.466348	0.909345	0.000442777	0.311798	0.600127	4.40174e-05	0.0263479	0.287313	0.536583	Comp	No	No	No	No	Constant	Constant
ENSG00000162779|AXDND1	chr1:179365666:C:A	rs17369088	179365720	Plus	-54	0.590686	0.00278428	0.471304	0.920711	0.000532585	0.337804	0.606506	4.37229e-05	0.0262046	0.294599	0.544487	Comp	No	No	No	No	Constant	Constant
ENSG00000162779|AXDND1	chr1:179365705:C:T	rs55986478	179365720	Plus	-15	0.709669	0.000233541	0.12198	1.0011	8.19976e-05	0.118188	0.719534	8.98854e-07	0.000925844	0.329439	0.58005	Comp	No	No	Yes	No	Constant	Constant
ENSG00000162779|AXDND1	chr1:179365782:G:C	rs16853998	179365720	Plus	62	0.666656	0.000436356	0.184197	1.0013	8.28567e-05	0.11893	0.691601	1.81162e-06	0.0017208	0.260412	0.506796	Comp	No	No	No	No	Constant	Constant
ENSG00000162779|AXDND1	chr1:179365923:C:T	rs55906130	179365720	Plus	203	0.713166	0.000188709	0.104809	1.0013	8.28567e-05	0.11893	0.735241	4.26501e-07	0.000474167	0.333238	0.583799	Comp	No	No	No	No	Constant	Constant
ENSG00000162779|AXDND1	chr1:179366023:C:T	rs11581507	179365720	Plus	303	0.688349	0.000327078	0.153361	0.996603	0.000102578	0.137087	0.716625	8.65168e-07	0.000894869	0.304781	0.555211	Comp	No	No	No	No	Constant	Constant
ENSG00000162779|AXDND1	chr1:179366027:G:C	rs11577489	179365720	Plus	307	0.688349	0.000327078	0.153361	1.0013	8.28567e-05	0.11893	0.714875	8.15363e-07	0.000848745	0.294317	0.544223	Comp	No	No	No	No	Constant	Constant
ENSG00000162779|AXDND1	chr1:179366127:GTA:G	NA	179365720	Plus	407	0.615433	0.000751154	0.254969	0.841733	0.00132971	0.48169	0.579235	3.59538e-05	0.0223652	0.457548	0.69391	Comp	No	No	No	No	Constant	Constant
ENSG00000162779|AXDND1	chr1:179366130:T:TCGG	rs113409288	179365720	Plus	410	0.615433	0.000751154	0.254969	0.841733	0.00132971	0.48169	0.579235	3.59538e-05	0.0223652	0.457548	0.69391	Comp	No	No	No	No	Constant	Constant
ENSG00000162779|AXDND1	chr1:179366231:C:T	rs10913736	179365720	Plus	511	0.639138	0.000374701	0.167083	0.865803	0.00108593	0.449549	0.591418	1.87783e-05	0.0130488	0.456454	0.692937	Comp	No	No	No	No	Constant	Constant
ENSG00000162779|AXDND1	chr1:179366794:ACTC:A	rs142025077	179365720	Plus	1074	0.793489	4.26898e-05	0.0336791	0.930199	0.000397168	0.296611	0.762176	2.65606e-07	0.000308474	0.656729	0.8255	Comp	Yes	Yes	No	Yes	Constant	Constant
ENSG00000162779|AXDND1	chr1:179366817:C:A	rs11804234	179365720	Plus	1097	0.677754	0.000217374	0.115929	0.775756	0.00320482	0.617007	0.606478	1.54329e-05	0.0111054	0.749402	0.875537	Comp	No	No	No	No	Constant	Constant
ENSG00000162779|AXDND1	chr1:179366825:C:T	rs11804236	179365720	Plus	1105	0.659056	0.00116917	0.323479	0.836743	0.00153229	0.504472	0.646894	2.0861e-05	0.0142497	0.576803	0.778997	Comp	No	No	No	No	Constant	Constant
ENSG00000162779|AXDND1	chr1:179366839:T:C	rs11799784	179365720	Plus	1119	0.774657	8.0242e-05	0.0554618	0.935748	0.000321068	0.266862	0.743187	5.45873e-07	0.000592701	0.599963	0.789937	Comp	No	No	No	No	Constant	Constant
ENSG00000162779|AXDND1	chr1:179367103:C:T	rs57864135	179365720	Plus	1383	0.728604	0.000131726	0.0806028	0.94698	0.000283614	0.249635	0.713185	9.56408e-07	0.000978631	0.473064	0.706261	Comp	No	No	No	No	Constant	Constant
ENSG00000162779|AXDND1	chr1:179367861:G:A	rs16854003	179365720	Plus	2141	0.664526	0.000225539	0.118969	0.856781	0.00139813	0.489532	0.602651	1.32896e-05	0.00978388	0.531643	0.750152	Comp	No	No	No	No	Constant	Constant
ENSG00000162779|AXDND1	chr1:179373499:A:G	rs56253737	179365720	Plus	7779	1.25969	0.000216882	0.115752	0.80691	0.0396981	0.885071	1.08431	7.40734e-06	0.00593426	0.369001	0.617977	Comp	No	No	No	No	Constant	Constant
ENSG00000162779|AXDND1	chr1:179374257:A:G	rs144193712	179365720	Plus	8537	1.21506	0.000288379	0.141023	0.747446	0.0536782	NA	1.04619	1.4042e-05	0.0102517	0.347712	0.597949	Comp	No	No	No	No	Prenatal-Trending	Constant
ENSG00000162779|AXDND1	chr1:179375626:CAT:C	rs61682649	179365720	Plus	9906	1.25969	0.000216882	0.115752	0.80691	0.0396981	0.885071	1.08431	7.40734e-06	0.00593426	0.369001	0.617977	Comp	No	No	No	No	Constant	Constant
ENSG00000162779|AXDND1	chr1:179380424:G:C	rs16854035	179365720	Plus	14704	1.25969	0.000216882	0.115752	0.80691	0.0396981	0.885071	1.08431	7.40734e-06	0.00593426	0.369001	0.617977	Comp	No	No	No	No	Constant	Constant
ENSG00000162779|AXDND1	chr1:179392367:C:T	rs55633930	179365720	Plus	26647	1.25969	0.000216882	0.115752	0.80691	0.0396981	0.885071	1.08431	7.40734e-06	0.00593426	0.369001	0.617977	Comp	No	No	No	No	Constant	Constant
ENSG00000162779|AXDND1	chr1:179393267:A:T	rs55682857	179365720	Plus	27547	1.10243	0.00177499	0.393304	0.747446	0.0536782	NA	0.97537	7.44752e-05	0.0402627	0.487332	0.717438	Comp	No	No	No	No	Prenatal-Trending	Constant
ENSG00000162779|AXDND1	chr1:179394140:C:A	rs16854064	179365720	Plus	28420	1.26135	0.000215043	0.115053	0.747446	0.0536782	NA	1.06389	1.09827e-05	0.00832761	0.30527	0.555735	Comp	No	No	No	No	Prenatal-Trending	Constant
ENSG00000162779|AXDND1	chr1:179399526:C:T	rs55769548	179365720	Plus	33806	1.21506	0.000288379	0.141023	0.747446	0.0536782	NA	1.04619	1.4042e-05	0.0102517	0.347712	0.597949	Comp	No	No	No	No	Prenatal-Trending	Constant
ENSG00000162779|AXDND1	chr1:179401218:A:G	rs112667627	179365720	Plus	35498	1.18202	0.000745978	0.253923	0.80691	0.0396981	0.885071	1.04126	2.30247e-05	0.0154634	0.463434	0.698634	Comp	No	No	No	No	Constant	Constant
ENSG00000162782|TDRD5	chr1:179284840:A:G	rs12038774	179591613	Plus	-306773	1.19541	0.000172345	0.0982694	0.306042	0.236928	NA	1.14843	1.47786e-06	0.00143787	0.0259076	0.116773	Comp	No	No	No	No	Prenatal-Trending	Constant
ENSG00000162782|TDRD5	chr1:179286288:T:C	rs72713496	179591613	Plus	-305325	1.19541	0.000172345	0.0982694	0.259429	0.308532	NA	1.13087	1.99254e-06	0.00187256	0.0183968	0.0918091	Comp	No	No	No	No	Prenatal-Trending	Constant
ENSG00000162782|TDRD5	chr1:179286343:A:T	rs72713497	179591613	Plus	-305270	1.19541	0.000172345	0.0982694	0.259429	0.308532	NA	1.13087	1.99254e-06	0.00187256	0.0183968	0.0918091	Comp	No	No	No	No	Prenatal-Trending	Constant
ENSG00000162782|TDRD5	chr1:179293868:G:A	rs11545566	179591613	Plus	-297745	0.999504	0.00176708	0.392514	0.179227	0.425385	NA	0.920276	7.17663e-05	0.0390943	0.0322017	0.136158	Comp	No	No	No	No	Prenatal-Trending	Constant
ENSG00000162782|TDRD5	chr1:179295262:T:C	rs10913708	179591613	Plus	-296351	1.16011	0.000143393	0.0858687	0.06652	0.800422	NA	1.02436	1.03096e-05	0.00788829	0.00544217	0.038888	Comp	No	No	No	No	Prenatal-Trending	Constant
ENSG00000162782|TDRD5	chr1:179296210:C:T	rs12026841	179591613	Plus	-295403	1.04582	0.00204236	0.417103	0.216009	0.410749	NA	1.01665	5.13245e-05	0.0298608	0.0485955	0.180125	Comp	No	No	No	No	Prenatal-Trending	Constant
ENSG00000162782|TDRD5	chr1:179301501:G:C	rs3923881	179591613	Plus	-290112	1.25854	3.38654e-05	0.0280089	0.0772986	0.690721	NA	0.876299	5.7828e-05	0.0328711	0.000704006	0.00905144	Pre	No	No	No	No	Prenatal-Specific	Constant
ENSG00000162782|TDRD5	chr1:179303582:A:T	rs4287132	179591613	Plus	-288031	1.30554	5.54742e-05	0.0415614	0.259429	0.308532	NA	1.21508	4.2585e-07	0.000473491	0.00890257	0.0549404	Comp	No	No	No	No	Prenatal-Specific	Constant
ENSG00000162782|TDRD5	chr1:179304569:T:C	rs59340306	179591613	Plus	-287044	1.08786	0.00041402	0.178174	0.0245705	0.922216	NA	0.933823	4.74175e-05	0.0279974	0.00630513	0.0431348	Comp	No	No	No	No	Prenatal-Trending	Constant
ENSG00000162782|TDRD5	chr1:179304855:C:T	rs6425524	179591613	Plus	-286758	1.18829	5.54885e-05	0.0415703	0.0460058	0.815389	NA	0.806652	0.000155838	0.0713655	0.000893452	0.0107497	Pre	No	No	No	No	Prenatal-Specific	Constant
ENSG00000162782|TDRD5	chr1:179304859:G:C	rs6425525	179591613	Plus	-286754	1.06169	0.00043601	0.184096	0.0245705	0.922216	NA	0.919359	5.2356e-05	0.0303457	0.00702294	0.0464399	Comp	No	No	No	No	Prenatal-Trending	Constant
ENSG00000162782|TDRD5	chr1:179304867:T:C	rs6425526	179591613	Plus	-286746	1.16389	7.41802e-05	0.0522545	0.0770054	0.691845	NA	0.833274	9.44551e-05	0.0485431	0.00146981	0.0153754	Pre	No	No	No	No	Prenatal-Trending	Constant
ENSG00000162782|TDRD5	chr1:179305307:C:T	rs6425527	179591613	Plus	-286306	1.03531	0.000643382	0.233576	0.0245705	0.922216	NA	0.904768	6.44267e-05	0.0358831	0.00887566	0.0548278	Comp	No	No	No	No	Prenatal-Trending	Constant
ENSG00000162782|TDRD5	chr1:179305494:TG:T	rs34340524	179591613	Plus	-286119	1.23081	3.4703e-05	0.0285688	0.0981095	0.625006	NA	0.839348	9.78729e-05	0.0499102	0.00110813	0.0125497	Pre	No	No	No	No	Prenatal-Specific	Constant
ENSG00000162782|TDRD5	chr1:179305722:C:T	rs10913711	179591613	Plus	-285891	1.00452	0.000625437	0.229561	0.0245705	0.922216	NA	0.867597	9.39752e-05	0.0483429	0.00974352	0.0585817	Comp	No	No	No	No	Prenatal-Trending	Constant
ENSG00000162782|TDRD5	chr1:179305874:AC:A	rs35403556	179591613	Plus	-285739	1.00452	0.000625437	0.229561	0.0245705	0.922216	NA	0.867597	9.39752e-05	0.0483429	0.00974352	0.0585817	Comp	No	No	No	No	Prenatal-Trending	Constant
ENSG00000162782|TDRD5	chr1:179306101:T:G	rs10913712	179591613	Plus	-285512	1.02321	0.000595058	0.222963	0.0245705	0.922216	NA	0.876954	9.47137e-05	0.0486467	0.00897858	0.0552812	Comp	No	No	No	No	Prenatal-Trending	Constant
ENSG00000162782|TDRD5	chr1:179307167:C:T	rs6667804	179591613	Plus	-284446	1.1747	5.70981e-05	0.0425325	0.0772986	0.690721	NA	0.794135	0.000207734	0.088386	0.00124728	0.0136453	Pre	No	No	No	No	Prenatal-Specific	Constant
ENSG00000162782|TDRD5	chr1:179309144:T:C	rs4278336	179591613	Plus	-282469	1.16588	6.47029e-05	0.0469549	0.0664968	0.735608	NA	0.779424	0.000298647	0.114396	0.00128946	0.0139994	Pre	No	No	No	No	Prenatal-Specific	Constant
ENSG00000162782|TDRD5	chr1:179310265:C:CT	rs202211507	179591613	Plus	-281348	-1.14879	0.000166347	0.0958221	-0.239656	0.242331	NA	-0.906148	4.75798e-05	0.0280765	0.0108714	0.0634084	Comp	No	No	No	No	Prenatal-Trending	Constant
ENSG00000162782|TDRD5	chr1:179310550:G:C	rs16853894	179591613	Plus	-281063	1.13146	0.000487724	0.197491	0.216009	0.410749	NA	1.08009	7.64217e-06	0.00609621	0.0248626	0.11333	Comp	No	No	No	No	Prenatal-Trending	Constant
ENSG00000162782|TDRD5	chr1:179311597:T:TC	rs11393259	179591613	Plus	-280016	1.17049	5.74234e-05	0.0427194	0.111185	0.581159	NA	0.850387	7.13712e-05	0.038921	0.0020319	0.0194077	Pre	No	No	No	No	Prenatal-Specific	Constant
ENSG00000162782|TDRD5	chr1:179312416:T:A	rs6682127	179591613	Plus	-279197	1.00452	0.000625437	0.229561	0.0730089	0.764075	NA	0.890148	6.04662e-05	0.0340792	0.0126551	0.0706745	Comp	No	No	No	No	Prenatal-Trending	Constant
ENSG00000162782|TDRD5	chr1:179312593:G:C	rs7543894	179591613	Plus	-279020	1.22007	3.88008e-05	0.0312346	0.0772986	0.690721	NA	0.866019	5.47388e-05	0.0314594	0.000869795	0.010551	Pre	No	No	No	No	Prenatal-Specific	Constant
ENSG00000162782|TDRD5	chr1:179313720:G:A	rs6694235	179591613	Plus	-277893	1.20021	4.13616e-05	0.0328485	0.0801646	0.696444	NA	0.844419	8.6452e-05	0.0452958	0.00123775	0.0135657	Pre	No	No	No	No	Prenatal-Specific	Constant
ENSG00000162782|TDRD5	chr1:179315288:A:T	rs4446926	179591613	Plus	-276325	1.21669	3.69673e-05	0.0300482	0.0772986	0.690721	NA	0.821408	0.000110437	0.0547986	0.00086013	0.0104679	Pre	No	No	No	No	Prenatal-Specific	Constant
ENSG00000162782|TDRD5	chr1:179315884:A:T	rs6692684	179591613	Plus	-275729	1.06582	0.000339513	0.157183	0.0245705	0.922216	NA	0.913176	4.76971e-05	0.0281335	0.00631178	0.0431725	Comp	No	No	No	No	Prenatal-Trending	Constant
ENSG00000162782|TDRD5	chr1:179316420:G:A	rs6704240	179591613	Plus	-275193	1.15923	6.91839e-05	0.0494783	0.0465868	0.813037	NA	0.76031	0.000373617	0.133483	0.00111556	0.0126117	Pre	No	No	No	No	Prenatal-Specific	Constant
ENSG00000162782|TDRD5	chr1:179316690:G:A	rs6704528	179591613	Plus	-274923	1.08228	0.000280051	0.138239	0.0245705	0.922216	NA	0.927556	3.48479e-05	0.0217912	0.00554772	0.0394193	Comp	No	No	No	No	Prenatal-Trending	Constant
ENSG00000162782|TDRD5	chr1:179318273:A:G	rs10913718	179591613	Plus	-273340	1.34938	7.48031e-06	0.00788868	0.0669931	0.742903	NA	0.970683	1.03573e-05	0.0079194	0.000255979	0.00432356	Pre	No	No	No	No	Prenatal-Specific	Constant
ENSG00000162782|TDRD5	chr1:179320372:C:A	rs10913720	179591613	Plus	-271241	1.19541	0.000172345	0.0982694	0.259429	0.308532	NA	1.13087	1.99254e-06	0.00187256	0.0183968	0.0918091	Comp	No	No	No	No	Prenatal-Trending	Constant
ENSG00000162782|TDRD5	chr1:179321415:C:G	rs6425533	179591613	Plus	-270198	1.17687	6.56953e-05	0.0475084	0.0772986	0.690721	NA	0.834293	9.69529e-05	0.0495442	0.00132448	0.0142809	Pre	No	No	No	No	Prenatal-Specific	Constant
ENSG00000162782|TDRD5	chr1:179322639:G:T	rs10913721	179591613	Plus	-268974	1.00452	0.000625437	0.229561	0.120804	0.639649	NA	0.907159	5.64507e-05	0.0322355	0.0210918	0.101001	Comp	No	No	No	No	Prenatal-Trending	Constant
ENSG00000162782|TDRD5	chr1:179322667:T:G	rs6698438	179591613	Plus	-268946	1.24879	2.37433e-05	0.0208848	0.0959328	0.626046	NA	0.849699	9.07893e-05	0.047047	0.000783405	0.00976727	Pre	No	No	No	No	Prenatal-Specific	Constant
ENSG00000162782|TDRD5	chr1:179322779:AGATTTCCTTCTGTTTT:A	rs61048422	179591613	Plus	-268834	1.17786	0.000439271	0.185015	0.259429	0.308532	NA	1.11337	6.38179e-06	0.00520797	0.0253669	0.114979	Comp	No	No	No	No	Prenatal-Trending	Constant
ENSG00000162782|TDRD5	chr1:179325096:C:T	rs10913722	179591613	Plus	-266517	1.05874	0.000454921	0.189189	0.0977207	0.688993	NA	0.958308	2.29861e-05	0.0154428	0.0114291	0.0657415	Comp	No	No	No	No	Prenatal-Trending	Constant
ENSG00000162782|TDRD5	chr1:179330761:T:C	rs2902276	179591613	Plus	-260852	1.16588	6.47029e-05	0.0469549	0.0772986	0.690721	NA	0.789487	0.000224315	0.0934826	0.00136952	0.0146155	Pre	No	No	No	No	Prenatal-Specific	Constant
ENSG00000162782|TDRD5	chr1:179331039:A:G	rs9804166	179591613	Plus	-260574	0.961845	0.00103666	0.304067	0.0730089	0.764075	NA	0.866035	9.53319e-05	0.0488978	0.0174001	0.088222	Comp	No	No	No	No	Prenatal-Trending	Constant
ENSG00000162782|TDRD5	chr1:179331300:T:C	rs6662229	179591613	Plus	-260313	1.18977	4.05027e-05	0.0323243	0.0772986	0.690721	NA	0.848364	6.10277e-05	0.0343361	0.000997624	0.0116056	Pre	No	No	No	No	Prenatal-Specific	Constant
ENSG00000162782|TDRD5	chr1:179333783:G:A	rs7532172	179591613	Plus	-257830	1.17711	5.95294e-05	0.0439517	0.0679864	0.739114	NA	0.863674	5.8555e-05	0.0332023	0.00138055	0.0147084	Comp	No	No	No	No	Prenatal-Specific	Constant
ENSG00000162782|TDRD5	chr1:179333793:G:A	rs7532177	179591613	Plus	-257820	1.19162	4.24715e-05	0.0335475	0.0679864	0.739114	NA	0.87837	4.07487e-05	0.0247756	0.0011168	0.0126179	Comp	No	No	No	No	Prenatal-Specific	Constant
ENSG00000162782|TDRD5	chr1:179333799:C:A	rs59962321	179591613	Plus	-257814	1.19162	4.24715e-05	0.0335475	0.0679864	0.739114	NA	0.87837	4.07487e-05	0.0247756	0.0011168	0.0126179	Comp	No	No	No	No	Prenatal-Specific	Constant
ENSG00000162782|TDRD5	chr1:179333800:TC:T	rs10716719	179591613	Plus	-257813	1.19162	4.24715e-05	0.0335475	0.0679864	0.739114	NA	0.87837	4.07487e-05	0.0247756	0.0011168	0.0126179	Comp	No	No	No	No	Prenatal-Specific	Constant
ENSG00000162782|TDRD5	chr1:179333802:TA:T	rs10716718	179591613	Plus	-257811	1.19162	4.24715e-05	0.0335475	0.0679864	0.739114	NA	0.87837	4.07487e-05	0.0247756	0.0011168	0.0126179	Comp	No	No	No	No	Prenatal-Specific	Constant
ENSG00000162782|TDRD5	chr1:179333965:G:A	rs6680823	179591613	Plus	-257648	1.0454	0.000439783	0.185153	0.0730089	0.764075	NA	0.927173	3.61966e-05	0.0224865	0.00970528	0.0584729	Comp	No	No	No	No	Prenatal-Trending	Constant
ENSG00000162782|TDRD5	chr1:179335389:G:A	rs12038140	179591613	Plus	-256224	1.19541	0.000172345	0.0982694	0.259429	0.308532	NA	1.13087	1.99254e-06	0.00187256	0.0183968	0.0918091	Comp	No	No	No	No	Prenatal-Trending	Constant
ENSG00000162782|TDRD5	chr1:179335928:G:A	rs72715598	179591613	Plus	-255685	1.18078	0.000249264	0.127743	0.216009	0.410749	NA	1.10464	5.10476e-06	0.00428115	0.0174151	0.0882803	Comp	No	No	No	No	Prenatal-Trending	Constant
ENSG00000162782|TDRD5	chr1:179336095:C:T	rs11810201	179591613	Plus	-255518	1.01618	0.000992625	0.297288	0.0730089	0.764075	NA	0.918048	6.91409e-05	0.0379862	0.0143549	0.0771536	Comp	No	No	No	No	Prenatal-Trending	Constant
ENSG00000162782|TDRD5	chr1:179336353:C:T	rs12568258	179591613	Plus	-255260	1.11501	0.000540125	0.210371	0.0653822	0.79074	NA	0.992598	2.98844e-05	0.0191918	0.00817606	0.0516931	Comp	No	No	No	No	Prenatal-Trending	Constant
ENSG00000162782|TDRD5	chr1:179336739:G:A	rs10913724	179591613	Plus	-254874	1.03881	0.000481393	0.195806	0.0730089	0.764075	NA	0.926038	3.53599e-05	0.0220567	0.0102532	0.0607924	Comp	No	No	No	No	Prenatal-Trending	Constant
ENSG00000162782|TDRD5	chr1:179336992:CA:C	NA	179591613	Plus	-254621	1.23072	5.86159e-05	0.0434239	0.195762	0.359607	NA	0.91901	4.53593e-05	0.0269955	0.00424931	0.0328146	Comp	No	No	No	No	Prenatal-Specific	Constant
ENSG00000162782|TDRD5	chr1:179338725:C:T	rs28523347	179591613	Plus	-252888	0.961845	0.00103666	0.304067	0.0583768	0.811089	NA	0.866179	9.74384e-05	0.0497352	0.0158193	0.0824721	Comp	No	No	No	No	Prenatal-Trending	Constant
ENSG00000162782|TDRD5	chr1:179339858:C:T	rs7544217	179591613	Plus	-251755	1.20926	0.000153723	0.0903538	0.259429	0.308532	NA	1.14277	1.61735e-06	0.00155713	0.0169612	0.086607	Comp	No	No	No	No	Prenatal-Trending	Constant
ENSG00000162782|TDRD5	chr1:179340444:C:T	rs10913727	179591613	Plus	-251169	1.01325	0.000648108	0.234586	0.0730089	0.764075	NA	0.903799	5.57735e-05	0.0319291	0.0124322	0.0697644	Comp	No	No	No	No	Prenatal-Trending	Constant
ENSG00000162782|TDRD5	chr1:179341127:C:T	rs11576517	179591613	Plus	-250486	1.30554	5.54742e-05	0.0415614	0.259429	0.308532	NA	1.21508	4.2585e-07	0.000473491	0.00890257	0.0549404	Comp	No	No	No	No	Prenatal-Specific	Constant
ENSG00000162782|TDRD5	chr1:179342359:G:A	rs6673354	179591613	Plus	-249254	1.17953	4.44229e-05	0.0347716	0.400293	0.0526283	NA	0.969621	3.17807e-06	0.00282824	0.0228235	0.106757	Comp	No	No	No	No	Prenatal-Trending	Constant
ENSG00000162782|TDRD5	chr1:179342967:T:C	rs4651024	179591613	Plus	-248646	1.39241	4.32741e-06	0.00491443	0.381116	0.0640022	NA	1.12948	2.36477e-07	0.000277442	0.00390631	0.0309181	Comp	No	No	No	No	Prenatal-Specific	Constant
ENSG00000162782|TDRD5	chr1:179343100:G:A	rs10913728	179591613	Plus	-248513	-1.65233	4.45183e-09	9.98749e-06	-0.378779	0.0709695	NA	-1.35032	2.29201e-10	4.65961e-07	0.000111525	0.00249817	Comp	No	No	No	No	Prenatal-Specific	Constant
ENSG00000162782|TDRD5	chr1:179343114:AT:A	rs11350945	179591613	Plus	-248499	1.46021	1.38483e-07	0.000230115	0.349089	0.0912116	NA	1.20443	5.29247e-09	8.65297e-06	0.000710824	0.00911173	Comp	No	No	No	No	Prenatal-Specific	Constant
ENSG00000162782|TDRD5	chr1:179343390:G:A	rs12691483	179591613	Plus	-248223	-1.53485	3.91896e-07	0.000587119	-0.437719	0.0407517	0.886962	-1.28684	7.01348e-09	1.12463e-05	0.00180617	0.0178505	Comp	No	No	No	No	Constant	Constant
ENSG00000162782|TDRD5	chr1:179343391:GT:G	rs13306726	179591613	Plus	-248222	-1.33969	0.00029732	0.14397	-0.387385	0.09989	NA	-1.12705	2.66837e-05	0.0174706	0.0253519	0.11493	Comp	No	No	No	No	Prenatal-Trending	Constant
ENSG00000162782|TDRD5	chr1:179343617:C:T	rs10753191	179591613	Plus	-247996	-1.37709	0.000123867	0.0770679	-0.387385	0.09989	NA	-1.16701	8.67422e-06	0.0067986	0.0171916	0.0874352	Comp	No	No	No	No	Prenatal-Trending	Constant
ENSG00000162782|TDRD5	chr1:179345488:C:A	rs6425534	179591613	Plus	-246125	1.41143	1.1356e-06	0.00150979	0.402838	0.0477548	0.896483	1.19147	1.58186e-08	2.35789e-05	0.00279841	0.0245515	Comp	No	No	No	No	Constant	Constant
ENSG00000162782|TDRD5	chr1:179345920:A:AT	rs139395415	179591613	Plus	-245693	1.5208	6.79574e-08	0.000120869	0.392619	0.0599239	NA	1.25304	1.71183e-09	3.04004e-06	0.000669255	0.00871777	Comp	No	No	No	No	Prenatal-Specific	Constant
ENSG00000162782|TDRD5	chr1:179346164:G:C	rs2152320	179591613	Plus	-245449	1.42286	3.8418e-07	0.00057661	0.402838	0.0477548	0.896483	1.20249	5.26554e-09	8.61342e-06	0.00192955	0.0186959	Comp	No	No	No	No	Constant	Constant
ENSG00000162782|TDRD5	chr1:179350086:A:G	rs7525946	179591613	Plus	-241527	1.51008	3.34659e-08	6.3311e-05	0.39347	0.0473122	0.895821	1.25093	4.91637e-10	9.50283e-07	0.00045315	0.00658945	Comp	No	No	No	No	Constant	Constant
ENSG00000162782|TDRD5	chr1:179350733:C:T	rs10913734	179591613	Plus	-240880	-1.37026	0.000201572	0.109848	-0.399591	0.0703109	NA	-1.07727	4.11847e-05	0.0249884	0.0196318	0.0960278	Comp	No	No	No	No	Prenatal-Trending	Constant
ENSG00000162782|TDRD5	chr1:179351114:G:T	rs13306727	179591613	Plus	-240499	1.41251	1.78526e-06	0.00225549	0.39347	0.0473122	0.895821	1.16441	3.98181e-08	5.46056e-05	0.00267733	0.0237861	Comp	No	No	No	No	Constant	Constant
ENSG00000162782|TDRD5	chr1:179351144:A:G	rs13306730	179591613	Plus	-240469	1.46328	2.74255e-07	0.000425741	0.39347	0.0473122	0.895821	1.21003	4.89551e-09	8.05335e-06	0.00114316	0.0128106	Comp	No	No	No	No	Constant	Constant
ENSG00000162782|TDRD5	chr1:179351530:A:G	rs13306732	179591613	Plus	-240083	1.88643	6.84815e-13	3.32398e-09	0.58228	0.00801184	0.734831	1.54496	5.30374e-14	1.70151e-10	2.91479e-05	0.00108912	Comp	No	No	No	No	Constant	Constant
ENSG00000162782|TDRD5	chr1:179352091:A:T	rs7532326	179591613	Plus	-239522	2.01357	1.55866e-13	8.46035e-10	0.36265	0.0967846	NA	1.57805	1.77912e-14	6.09843e-11	2.36953e-07	3.91503e-05	Comp	No	No	No	No	Prenatal-Specific	Constant
ENSG00000162782|TDRD5	chr1:179352237:T:A	rs7534976	179591613	Plus	-239376	1.44827	2.88603e-07	0.000445689	0.39347	0.0473122	0.895821	1.20681	3.76849e-09	6.32573e-06	0.00126314	0.0137896	Comp	No	No	No	No	Constant	Constant
ENSG00000162782|TDRD5	chr1:179354784:A:G	rs4652366	179591613	Plus	-236829	0.958296	0.000306836	0.14704	0.223096	0.268077	NA	0.811506	3.36356e-05	0.0211651	0.0235947	0.109116	Comp	No	No	No	No	Prenatal-Trending	Constant
ENSG00000162782|TDRD5	chr1:179355418:T:G	rs12141199	179591613	Plus	-236195	-1.35182	0.000165169	0.0953661	-0.399591	0.0703109	NA	-1.0764	3.0228e-05	0.0193744	0.0195094	0.095582	Comp	No	No	No	No	Prenatal-Trending	Constant
ENSG00000162782|TDRD5	chr1:179355735:C:A	rs12121758	179591613	Plus	-235878	-1.4224	8.92643e-05	0.060169	-0.399591	0.0703109	NA	-1.12896	1.27945e-05	0.00947667	0.0126635	0.0707045	Comp	No	No	No	No	Prenatal-Trending	Constant
ENSG00000162782|TDRD5	chr1:179356371:A:G	NA	179591613	Plus	-235242	1.50534	6.20803e-08	0.000111332	0.372826	0.0631569	NA	1.19457	5.65657e-09	9.20955e-06	0.000474827	0.00682453	Comp	No	No	No	No	Prenatal-Specific	Constant
ENSG00000162782|TDRD5	chr1:179356930:A:C	rs56149964	179591613	Plus	-234683	1.39609	6.83739e-07	0.000966262	0.39347	0.0473122	0.895821	1.17819	7.88226e-09	1.25252e-05	0.00218129	0.0204754	Comp	No	No	No	No	Constant	Constant
ENSG00000162782|TDRD5	chr1:179357573:TAC:T	rs75172223	179591613	Plus	-234040	1.45172	1.11381e-07	0.000188924	0.39347	0.0473122	0.895821	1.19291	2.97583e-09	5.07795e-06	0.000931036	0.0110589	Comp	No	No	No	No	Constant	Constant
ENSG00000162782|TDRD5	chr1:179357882:A:G	rs45471092	179591613	Plus	-233731	1.464	1.01083e-07	0.000172984	0.39347	0.0473122	0.895821	1.20644	2.29597e-09	3.99752e-06	0.000840247	0.0102839	Comp	No	No	No	No	Constant	Constant
ENSG00000162782|TDRD5	chr1:179359991:C:T	rs7529227	179591613	Plus	-231622	1.82148	8.945e-12	3.3567e-08	0.399648	0.0626028	NA	1.48534	1.73003e-13	5.19075e-10	7.01105e-06	0.000432766	Comp	No	No	No	No	Prenatal-Specific	Constant
ENSG00000162782|TDRD5	chr1:179365666:C:A	rs17369088	179591613	Plus	-225947	1.39779	7.27785e-07	0.00102105	0.385031	0.0587861	NA	1.18287	7.48045e-09	1.19337e-05	0.00224093	0.020897	Comp	No	No	No	No	Prenatal-Specific	Constant
ENSG00000162782|TDRD5	chr1:179365705:C:T	rs55986478	179591613	Plus	-225908	1.34173	1.59063e-06	0.00203522	0.378678	0.0558287	NA	1.07638	1.74837e-07	0.000211025	0.00321118	0.0271004	Comp	No	No	No	No	Prenatal-Specific	Constant
ENSG00000162782|TDRD5	chr1:179365782:G:C	rs16853998	179591613	Plus	-225831	1.41745	1.73787e-07	0.000282282	0.378902	0.0558685	NA	1.13246	2.13629e-08	3.10769e-05	0.00110928	0.0125592	Comp	No	No	No	No	Prenatal-Specific	Constant
ENSG00000162782|TDRD5	chr1:179365923:C:T	rs55906130	179591613	Plus	-225690	1.34835	1.09643e-06	0.00146619	0.378902	0.0558685	NA	1.09797	7.91835e-08	0.000102207	0.00279896	0.0245537	Comp	No	No	No	No	Prenatal-Specific	Constant
ENSG00000162782|TDRD5	chr1:179366003:A:G	rs17369102	179591613	Plus	-225610	1.72358	5.91003e-08	0.000106529	0.702048	0.00785077	0.732209	1.59448	3.7324e-11	8.45021e-08	0.00861363	0.0536249	Comp	No	No	No	No	Constant	Constant
ENSG00000162782|TDRD5	chr1:179366023:C:T	rs11581507	179591613	Plus	-225590	1.46809	8.042e-08	0.000140803	0.3266	0.103252	NA	1.19438	3.81339e-09	6.39418e-06	0.000382306	0.00579789	Comp	No	No	No	No	Prenatal-Specific	Constant
ENSG00000162782|TDRD5	chr1:179366027:G:C	rs11577489	179591613	Plus	-225586	1.46809	8.042e-08	0.000140803	0.378902	0.0558685	NA	1.20956	1.8959e-09	3.3439e-06	0.000649423	0.00852272	Comp	No	No	No	No	Prenatal-Specific	Constant
ENSG00000162782|TDRD5	chr1:179366127:GTA:G	NA	179591613	Plus	-225486	0.955239	0.000402565	0.175005	0.243139	0.22754	NA	0.780619	8.45901e-05	0.0445364	0.0301061	0.129882	Comp	No	No	No	No	Prenatal-Trending	Constant
ENSG00000162782|TDRD5	chr1:179366130:T:TCGG	rs113409288	179591613	Plus	-225483	0.955239	0.000402565	0.175005	0.243139	0.22754	NA	0.780619	8.45901e-05	0.0445364	0.0301061	0.129882	Comp	No	No	No	No	Prenatal-Trending	Constant
ENSG00000162782|TDRD5	chr1:179366231:C:T	rs10913736	179591613	Plus	-225382	0.947036	0.00037739	0.167841	0.213778	0.295413	NA	0.802849	4.1093e-05	0.024944	0.0251459	0.114292	Comp	No	No	No	No	Prenatal-Trending	Constant
ENSG00000162782|TDRD5	chr1:179366794:ACTC:A	rs142025077	179591613	Plus	-224819	1.28468	6.56608e-06	0.00705236	0.305329	0.132807	NA	1.05513	4.83433e-07	0.000531621	0.00358379	0.029279	Comp	No	No	No	No	Prenatal-Specific	Constant
ENSG00000162782|TDRD5	chr1:179366825:C:T	rs11804236	179591613	Plus	-224788	1.38093	2.38388e-06	0.0029155	0.372826	0.0631569	NA	1.15799	4.11482e-08	5.62049e-05	0.00293542	0.0254075	Comp	No	No	No	No	Prenatal-Specific	Constant
ENSG00000162782|TDRD5	chr1:179366839:T:C	rs11799784	179591613	Plus	-224774	1.29863	6.46847e-06	0.00696223	0.359809	0.0728827	NA	1.08218	2.28751e-07	0.000269526	0.00526165	0.0380098	Comp	No	No	No	No	Prenatal-Specific	Constant
ENSG00000162782|TDRD5	chr1:179367103:C:T	rs57864135	179591613	Plus	-224510	1.39629	3.89962e-07	0.000584492	0.390089	0.0521693	NA	1.15937	1.14374e-08	1.75151e-05	0.00188262	0.0183729	Comp	No	No	No	No	Prenatal-Specific	Constant
ENSG00000162782|TDRD5	chr1:179367194:C:T	rs67545145	179591613	Plus	-224419	1.58463	2.25493e-08	4.41757e-05	0.39347	0.0473122	0.895821	1.25973	1.3277e-09	2.39763e-06	0.000250949	0.00426356	Comp	No	No	No	No	Constant	Constant
ENSG00000162782|TDRD5	chr1:179367861:G:A	rs16854003	179591613	Plus	-223752	0.919052	0.000613118	0.226936	0.217616	0.291436	NA	0.801862	4.37203e-05	0.0262037	0.0338478	0.140628	Comp	No	No	No	No	Prenatal-Trending	Constant
ENSG00000162782|TDRD5	chr1:179370280:G:A	rs6666455	179591613	Plus	-221333	1.75961	5.70295e-11	1.89153e-07	0.639348	0.00354127	0.630671	1.56439	8.98052e-15	3.23368e-11	0.000438192	0.00642406	Comp	No	No	No	No	Constant	Constant
ENSG00000162782|TDRD5	chr1:179371350:T:C	rs12121919	179591613	Plus	-220263	1.46197	5.00814e-07	0.000731733	0.208232	0.295243	NA	1.04772	1.00887e-06	0.00102644	0.000192136	0.0035544	Pre	No	No	No	No	Prenatal-Specific	Constant
ENSG00000162782|TDRD5	chr1:179372052:A:G	rs12752024	179591613	Plus	-219561	1.04164	0.000999675	0.298343	0.367072	0.114166	NA	0.99459	1.75552e-05	0.0123466	0.078209	0.245945	Comp	No	No	No	No	Prenatal-Trending	Constant
ENSG00000162782|TDRD5	chr1:179372094:C:T	rs56275144	179591613	Plus	-219519	2.02583	4.76914e-15	3.18492e-11	0.639348	0.00354127	0.630671	1.74672	1.12581e-18	6.44683e-15	5.04997e-06	0.000347052	Comp	No	No	No	No	Constant	Constant
ENSG00000162782|TDRD5	chr1:179372675:C:A	rs59334094	179591613	Plus	-218938	-1.42963	0.00270233	0.466006	-0.74506	0.021598	0.837867	-1.40092	6.6673e-05	0.0368751	0.222629	0.4626	Comp	No	No	No	No	Constant	Constant
ENSG00000162782|TDRD5	chr1:179373641:G:A	rs144625413	179591613	Plus	-217972	1.7601	1.45319e-11	5.28114e-08	0.599789	0.00546996	0.688208	1.53045	1.26904e-14	4.41641e-11	0.000186571	0.00347947	Comp	No	No	No	No	Constant	Constant
ENSG00000162782|TDRD5	chr1:179373713:A:G	rs150736438	179591613	Plus	-217900	-1.52665	0.00164646	0.380645	-0.74506	0.021598	0.837867	-1.46196	3.9345e-05	0.0240738	0.168268	0.392505	Comp	No	No	No	No	Constant	Constant
ENSG00000162782|TDRD5	chr1:179374067:G:A	rs185967239	179591613	Plus	-217546	-1.49617	0.0011182	0.316318	-0.842513	0.00707674	0.719014	-1.48221	1.18225e-05	0.00886661	0.224182	0.464596	Comp	No	No	No	No	Constant	Constant
ENSG00000162782|TDRD5	chr1:179374068:C:G	rs190568649	179591613	Plus	-217545	-1.49617	0.0011182	0.316318	-0.842513	0.00707674	0.719014	-1.48221	1.18225e-05	0.00886661	0.224182	0.464596	Comp	No	No	No	No	Constant	Constant
ENSG00000162782|TDRD5	chr1:179374089:T:G	rs4459066	179591613	Plus	-217524	1.06744	0.000654442	0.235867	0.374137	0.110543	NA	0.952071	4.15698e-05	0.0251775	0.0689223	0.226129	Comp	No	No	No	No	Prenatal-Trending	Constant
ENSG00000162782|TDRD5	chr1:179374642:G:A	rs12122945	179591613	Plus	-216971	1.3005	6.85823e-06	0.00731101	0.162629	0.405661	NA	0.959024	4.3576e-06	0.00372807	0.000706932	0.00907702	Comp	No	No	No	No	Prenatal-Specific	Constant
ENSG00000162782|TDRD5	chr1:179374803:C:T	rs12130748	179591613	Plus	-216810	-1.48214	0.00498373	0.571353	-1.14049	0.00409427	0.650179	-1.63091	4.42529e-05	0.0264661	0.59392	0.786142	Comp	No	No	No	No	Constant	Constant
ENSG00000162782|TDRD5	chr1:179375056:G:A	rs12757065	179591613	Plus	-216557	1.00944	0.00123858	0.333113	0.355031	0.131306	NA	0.964921	3.06424e-05	0.0195946	0.0867073	0.26322	Comp	No	No	No	No	Prenatal-Trending	Constant
ENSG00000162782|TDRD5	chr1:179375618:TAC:T	rs147790000	179591613	Plus	-215995	1.76247	1.24805e-10	3.82862e-07	0.546763	0.0162095	0.811025	1.49707	8.77089e-13	2.40226e-09	0.000230881	0.00403662	Comp	No	No	No	No	Constant	Constant
ENSG00000162782|TDRD5	chr1:179375734:C:G	rs12724778	179591613	Plus	-215879	-1.36381	5.09152e-05	0.0388267	-0.259526	0.210394	NA	-0.928453	8.57152e-05	0.0450007	0.00383375	0.0306017	Pre	No	No	No	No	Prenatal-Specific	Constant
ENSG00000162782|TDRD5	chr1:179376152:G:A	rs4072451	179591613	Plus	-215461	1.74733	3.62741e-11	1.24023e-07	0.599789	0.00546996	0.688208	1.50154	6.35488e-14	2.01966e-10	0.000252774	0.00428432	Comp	No	No	No	No	Constant	Constant
ENSG00000162782|TDRD5	chr1:179376446:C:A	rs4072452	179591613	Plus	-215167	1.74733	3.62741e-11	1.24023e-07	0.599789	0.00546996	0.688208	1.50154	6.35488e-14	2.01966e-10	0.000252774	0.00428432	Comp	No	No	No	No	Constant	Constant
ENSG00000162782|TDRD5	chr1:179377130:C:T	rs12730642	179591613	Plus	-214483	-1.39836	5.20921e-05	0.039496	-0.260476	0.228938	NA	-0.98249	5.53058e-05	0.0317196	0.00389469	0.0308661	Pre	No	No	No	No	Prenatal-Specific	Constant
ENSG00000162782|TDRD5	chr1:179377478:C:A	rs12735254	179591613	Plus	-214135	1.12079	0.000349491	0.15969	0.367072	0.114166	NA	1.04241	6.13257e-06	0.00503021	0.0469877	0.175918	Comp	No	No	No	No	Prenatal-Trending	Constant
ENSG00000162782|TDRD5	chr1:179378697:T:C	rs10798674	179591613	Plus	-212916	1.37664	1.53912e-06	0.00197611	0.285167	0.172163	NA	1.0823	3.82973e-07	0.000430167	0.00130161	0.014097	Comp	No	No	No	No	Prenatal-Specific	Constant
ENSG00000162782|TDRD5	chr1:179379035:T:C	rs7413415	179591613	Plus	-212578	1.97699	1.23148e-13	6.80339e-10	0.541518	0.0167388	0.814387	1.62303	2.97841e-15	1.12763e-11	6.56117e-06	0.000412138	Comp	No	No	No	No	Constant	Constant
ENSG00000162782|TDRD5	chr1:179380244:G:A	rs12746001	179591613	Plus	-211369	-1.36684	4.15713e-05	0.0329858	-0.288712	0.176938	NA	-1.04019	1.31506e-05	0.00970042	0.00482576	0.0358481	Comp	No	No	No	No	Prenatal-Specific	Constant
ENSG00000162782|TDRD5	chr1:179380708:T:G	rs16854042	179591613	Plus	-210905	1.79638	2.61116e-12	1.07882e-08	0.599789	0.00546996	0.688208	1.54781	3.88821e-15	1.45389e-11	9.43441e-05	0.00222552	Comp	No	No	No	No	Constant	Constant
ENSG00000162782|TDRD5	chr1:179381288:C:T	rs10913742	179591613	Plus	-210325	-1.49617	0.0011182	0.316318	-0.842513	0.00707674	0.719014	-1.48221	1.18225e-05	0.00886661	0.224182	0.464596	Comp	No	No	No	No	Constant	Constant
ENSG00000162782|TDRD5	chr1:179381407:G:A	rs12755634	179591613	Plus	-210206	-1.50833	0.000148672	0.0881977	0.0841	0.767464	NA	-1.19771	6.08076e-05	0.034235	0.000822093	0.010122	Comp	No	No	No	No	Prenatal-Trending	Constant
ENSG00000162782|TDRD5	chr1:179381448:A:G	rs6425538	179591613	Plus	-210165	1.73928	4.61975e-10	1.26855e-06	0.615187	0.00496785	0.67623	1.53124	2.01616e-13	5.99792e-10	0.000612826	0.00817839	Comp	No	No	No	No	Constant	Constant
ENSG00000162782|TDRD5	chr1:179382157:C:T	rs6665787	179591613	Plus	-209456	1.68081	5.92605e-10	1.59331e-06	0.547888	0.00647075	0.707958	1.45381	3.3079e-13	9.5822e-10	0.000289356	0.00471628	Comp	No	No	No	No	Constant	Constant
ENSG00000162782|TDRD5	chr1:179382207:T:A	rs12743585	179591613	Plus	-209406	-1.39836	5.20921e-05	0.039496	-0.259526	0.210394	NA	-0.939371	9.08144e-05	0.0470562	0.00343479	0.0284146	Pre	No	No	No	No	Prenatal-Specific	Constant
ENSG00000162782|TDRD5	chr1:179382248:C:T	rs12758152	179591613	Plus	-209365	-1.46825	9.91538e-05	0.0652027	-0.260476	0.228938	NA	-1.04304	6.94382e-05	0.0381103	0.00410902	0.032078	Comp	No	No	No	No	Prenatal-Trending	Constant
ENSG00000162782|TDRD5	chr1:179383601:T:C	rs4077551	179591613	Plus	-208012	-1.42963	0.00270233	0.466006	-0.74506	0.021598	0.837867	-1.40092	6.6673e-05	0.0368751	0.222629	0.4626	Comp	No	No	No	No	Constant	Constant
ENSG00000162782|TDRD5	chr1:179383790:T:C	rs4077552	179591613	Plus	-207823	-1.47561	0.00130736	0.342068	-0.842513	0.00707674	0.719014	-1.46855	1.42243e-05	0.0103653	0.239307	0.483139	Comp	No	No	No	No	Constant	Constant
ENSG00000162782|TDRD5	chr1:179385620:T:A	rs59863033	179591613	Plus	-205993	-1.42963	0.00270233	0.466006	-0.74506	0.021598	0.837867	-1.40092	6.6673e-05	0.0368751	0.222629	0.4626	Comp	No	No	No	No	Constant	Constant
ENSG00000162782|TDRD5	chr1:179385787:A:G	rs12743373	179591613	Plus	-205826	0.981053	0.00179679	0.395336	0.367072	0.114166	NA	0.948877	4.06086e-05	0.0247068	0.107887	0.298994	Comp	No	No	No	No	Prenatal-Trending	Constant
ENSG00000162782|TDRD5	chr1:179386024:C:T	rs4652369	179591613	Plus	-205589	1.74618	4.24214e-11	1.43371e-07	0.627594	0.00440046	0.660706	1.52896	3.38228e-14	1.11435e-10	0.000413786	0.00615521	Comp	No	No	No	No	Constant	Constant
ENSG00000162782|TDRD5	chr1:179386115:G:A	rs12723027	179591613	Plus	-205498	-1.40513	9.81941e-05	0.0647084	-0.288712	0.176938	NA	-1.04322	3.2234e-05	0.0204399	0.00593256	0.0412942	Comp	No	No	No	No	Prenatal-Trending	Constant
ENSG00000162782|TDRD5	chr1:179386176:C:G	rs6679587	179591613	Plus	-205437	1.74942	1.84829e-10	5.49941e-07	0.599789	0.00546996	0.688208	1.46983	1.78919e-12	4.71868e-09	0.000360325	0.00554419	Comp	No	No	No	No	Constant	Constant
ENSG00000162782|TDRD5	chr1:179386667:C:T	rs12728680	179591613	Plus	-204946	-1.4127	7.14382e-05	0.0507284	-0.259526	0.210394	NA	-0.952892	9.28033e-05	0.0478653	0.00375649	0.0301891	Pre	No	No	No	No	Prenatal-Trending	Constant
ENSG00000162782|TDRD5	chr1:179390106:C:T	rs4233177	179591613	Plus	-201507	-1.3786	4.59498e-05	0.03573	-0.259526	0.210394	NA	-0.938648	7.33042e-05	0.0397609	0.00348852	0.0287391	Pre	No	No	No	No	Prenatal-Specific	Constant
ENSG00000162782|TDRD5	chr1:179390220:G:T	rs56232973	179591613	Plus	-201393	1.74146	1.96492e-11	6.99628e-08	0.581273	0.00439082	0.660261	1.49351	2.33674e-14	7.86053e-11	0.000124644	0.00265243	Comp	No	No	No	No	Constant	Constant
ENSG00000162782|TDRD5	chr1:179390227:T:C	rs4233178	179591613	Plus	-201386	-1.37706	5.92277e-05	0.043777	-0.207815	0.336468	NA	-0.944695	0.000106589	0.0533139	0.00288044	0.0250803	Pre	No	No	No	No	Prenatal-Specific	Constant
ENSG00000162782|TDRD5	chr1:179391066:A:G	rs12125826	179591613	Plus	-200547	-1.47561	0.00130736	0.342068	-0.842513	0.00707674	0.719014	-1.46855	1.42243e-05	0.0103653	0.239307	0.483139	Comp	No	No	No	No	Constant	Constant
ENSG00000162782|TDRD5	chr1:179391094:C:T	rs12751244	179591613	Plus	-200519	-1.37706	5.92277e-05	0.043777	-0.259526	0.210394	NA	-0.934351	9.7348e-05	0.0496993	0.00389866	0.030874	Pre	No	No	No	No	Prenatal-Specific	Constant
ENSG00000162782|TDRD5	chr1:179391455:G:A	rs12130071	179591613	Plus	-200158	-1.42963	0.00270233	0.466006	-0.74506	0.021598	0.837867	-1.40092	6.6673e-05	0.0368751	0.222629	0.4626	Comp	No	No	No	No	Constant	Constant
ENSG00000162782|TDRD5	chr1:179391818:A:G	rs10913745	179591613	Plus	-199795	-1.47561	0.00130736	0.342068	-0.842513	0.00707674	0.719014	-1.46855	1.42243e-05	0.0103653	0.239307	0.483139	Comp	No	No	No	No	Constant	Constant
ENSG00000162782|TDRD5	chr1:179392152:G:C	rs11805235	179591613	Plus	-199461	-1.40077	4.75577e-05	0.0367461	-0.264283	0.221661	NA	-0.98918	4.78039e-05	0.0281818	0.0038245	0.0305472	Pre	No	No	No	No	Prenatal-Specific	Constant
ENSG00000162782|TDRD5	chr1:179392164:T:G	rs11804154	179591613	Plus	-199449	-1.40077	4.75577e-05	0.0367461	-0.264283	0.221661	NA	-0.98918	4.78039e-05	0.0281818	0.0038245	0.0305472	Pre	No	No	No	No	Prenatal-Specific	Constant
ENSG00000162782|TDRD5	chr1:179393366:A:G	rs55673841	179591613	Plus	-198247	1.87785	2.80349e-13	1.46045e-09	0.599789	0.00546996	0.688208	1.57432	4.35074e-15	1.61957e-11	2.74871e-05	0.00105148	Comp	No	No	No	No	Constant	Constant
ENSG00000162782|TDRD5	chr1:179393632:C:T	rs7539388	179591613	Plus	-197981	-1.40474	6.20559e-05	0.0454476	-0.259526	0.210394	NA	-0.954433	8.04432e-05	0.0428298	0.00362503	0.0295043	Pre	No	No	No	No	Prenatal-Specific	Constant
ENSG00000162782|TDRD5	chr1:179394500:G:A	rs7519056	179591613	Plus	-197113	2.57478	1.58177e-05	0.01489	0.586959	0.118141	NA	2.09688	9.03016e-07	0.000929615	0.00335225	0.027922	Comp	No	No	No	No	Prenatal-Specific	Constant
ENSG00000162782|TDRD5	chr1:179395256:A:G	rs61173288	179591613	Plus	-196357	1.87276	3.42526e-13	1.75954e-09	0.599789	0.00546996	0.688208	1.60859	3.68001e-16	1.51e-12	3.01851e-05	0.00111698	Comp	No	No	No	No	Constant	Constant
ENSG00000162782|TDRD5	chr1:179396509:A:G	rs4652372	179591613	Plus	-195104	0.969777	0.0019835	0.412086	0.360105	0.121095	NA	0.933756	5.15103e-05	0.0299478	0.110015	0.302247	Comp	No	No	No	No	Prenatal-Trending	Constant
ENSG00000162782|TDRD5	chr1:179396549:G:A	rs4652373	179591613	Plus	-195064	1.96098	1.26659e-13	6.95976e-10	0.612306	0.00613239	0.702019	1.65254	8.15092e-16	3.241e-12	1.73945e-05	0.000777576	Comp	No	No	No	No	Constant	Constant
ENSG00000162782|TDRD5	chr1:179397471:A:T	rs13374852	179591613	Plus	-194142	-1.47561	0.00130736	0.342068	-0.842513	0.00707674	0.719014	-1.46855	1.42243e-05	0.0103653	0.239307	0.483139	Comp	No	No	No	No	Constant	Constant
ENSG00000162782|TDRD5	chr1:179397820:A:AT	rs74396784	179591613	Plus	-193793	-1.47561	0.00130736	0.342068	-0.842513	0.00707674	0.719014	-1.46855	1.42243e-05	0.0103653	0.239307	0.483139	Comp	No	No	No	No	Constant	Constant
ENSG00000162782|TDRD5	chr1:179398501:G:A	rs12725414	179591613	Plus	-193112	-1.37199	4.48522e-05	0.0350468	-0.264283	0.221661	NA	-0.962389	6.08863e-05	0.0342684	0.00413696	0.0322309	Pre	No	No	No	No	Prenatal-Specific	Constant
ENSG00000162782|TDRD5	chr1:179398515:A:G	rs12746253	179591613	Plus	-193098	-1.37199	4.48522e-05	0.0350468	-0.264283	0.221661	NA	-0.962389	6.08863e-05	0.0342684	0.00413696	0.0322309	Pre	No	No	No	No	Prenatal-Specific	Constant
ENSG00000162782|TDRD5	chr1:179399474:TCTAGACATAA:T	rs151085732	179591613	Plus	-192139	-1.47561	0.00130736	0.342068	-0.842513	0.00707674	0.719014	-1.46855	1.42243e-05	0.0103653	0.239307	0.483139	Comp	No	No	No	No	Constant	Constant
ENSG00000162782|TDRD5	chr1:179400678:C:T	rs7544777	179591613	Plus	-190935	-1.33927	6.61161e-05	0.0477396	-0.207127	0.339169	NA	-0.932962	0.000101572	0.0513457	0.00343635	0.0284265	Pre	No	No	No	No	Prenatal-Specific	Constant
ENSG00000162782|TDRD5	chr1:179400679:A:G	rs7556346	179591613	Plus	-190934	-1.33339	5.39321e-05	0.0406019	-0.16811	0.418894	NA	-0.907969	0.000106603	0.0533192	0.00203543	0.0194348	Pre	No	No	No	No	Prenatal-Specific	Constant
ENSG00000162782|TDRD5	chr1:179400702:C:G	rs7544786	179591613	Plus	-190911	-1.42776	3.3263e-05	0.0275943	-0.207127	0.339169	NA	-0.98841	4.85217e-05	0.0285211	0.00188517	0.0183936	Pre	No	No	No	No	Prenatal-Specific	Constant
ENSG00000162782|TDRD5	chr1:179401199:G:A	rs12737345	179591613	Plus	-190414	-1.46663	2.63066e-05	0.0227159	-0.259526	0.210394	NA	-0.946686	9.14461e-05	0.0473201	0.00202073	0.0193393	Pre	No	No	No	No	Prenatal-Specific	Constant
ENSG00000162782|TDRD5	chr1:179401787:G:A	rs12135111	179591613	Plus	-189826	-1.55059	2.34899e-08	4.58568e-05	-0.513532	0.00571917	0.694031	-1.26126	5.55609e-10	1.06605e-06	0.000887489	0.0107039	Comp	No	No	No	No	Constant	Constant
ENSG00000162782|TDRD5	chr1:179402260:G:A	rs4652374	179591613	Plus	-189353	1.19843	9.39278e-05	0.0625495	0.367072	0.114166	NA	1.08305	2.0079e-06	0.00188525	0.0257863	0.11638	Comp	No	No	No	No	Prenatal-Trending	Constant
ENSG00000162782|TDRD5	chr1:179402366:C:T	rs72717569	179591613	Plus	-189247	1.83771	9.26081e-13	4.20487e-09	0.639348	0.00354127	0.630671	1.63067	9.00897e-17	3.87315e-13	9.7551e-05	0.00228313	Comp	No	No	No	No	Constant	Constant
ENSG00000162782|TDRD5	chr1:179402646:A:G	rs4652375	179591613	Plus	-188967	-1.40077	4.75577e-05	0.0367461	-0.259526	0.210394	NA	-0.960491	5.88736e-05	0.0333491	0.00327707	0.0274851	Pre	No	No	No	No	Prenatal-Specific	Constant
ENSG00000162782|TDRD5	chr1:179402838:A:G	rs4651025	179591613	Plus	-188775	1.14	0.000231395	0.12119	0.306763	0.195596	NA	1.02289	9.01604e-06	0.00702539	0.0280809	0.12362	Comp	No	No	No	No	Prenatal-Trending	Constant
ENSG00000162782|TDRD5	chr1:179403147:A:G	rs60289663	179591613	Plus	-188466	1.85131	1.90259e-13	1.02044e-09	0.639348	0.00354127	0.630671	1.59704	5.33944e-16	2.16189e-12	6.20365e-05	0.00178183	Comp	No	No	No	No	Constant	Constant
ENSG00000162782|TDRD5	chr1:179403404:A:G	rs58135462	179591613	Plus	-188209	1.77516	1.04028e-11	3.86007e-08	0.627594	0.00440046	0.660706	1.51046	1.07671e-13	3.31771e-10	0.000246615	0.00422214	Comp	No	No	No	No	Constant	Constant
ENSG00000162782|TDRD5	chr1:179403410:A:G	rs12744535	179591613	Plus	-188203	-1.33112	7.06687e-05	0.0502952	-0.266215	0.250476	NA	-1.00127	4.1541e-05	0.0251628	0.00696448	0.0461549	Comp	No	No	No	No	Prenatal-Trending	Constant
ENSG00000162782|TDRD5	chr1:179403954:C:A	rs4652376	179591613	Plus	-187659	1.195	0.000118885	0.0746838	0.367072	0.114166	NA	1.0875	2.09066e-06	0.00195369	0.0276567	0.122283	Comp	No	No	No	No	Prenatal-Trending	Constant
ENSG00000162782|TDRD5	chr1:179403964:G:A	rs4652377	179591613	Plus	-187649	1.17818	0.0001657	0.0955609	0.367072	0.114166	NA	1.06825	3.57743e-06	0.00313589	0.0319381	0.135374	Comp	No	No	No	No	Prenatal-Trending	Constant
ENSG00000162782|TDRD5	chr1:179404066:A:G	rs12073780	179591613	Plus	-187547	-1.9282	3.53453e-05	0.0289976	-0.842513	0.00707674	0.719014	-1.79001	1.47826e-07	0.000180894	0.0433883	0.166521	Comp	No	No	No	No	Constant	Constant
ENSG00000162782|TDRD5	chr1:179404152:T:G	rs12749810	179591613	Plus	-187461	-1.38997	5.81329e-05	0.043136	-0.259526	0.210394	NA	-0.946925	7.69568e-05	0.0413359	0.00370255	0.0299376	Pre	No	No	No	No	Prenatal-Specific	Constant
ENSG00000162782|TDRD5	chr1:179404420:CTG:C	rs139325810	179591613	Plus	-187193	1.72027	4.39501e-11	1.48201e-07	0.570785	0.0053596	0.68557	1.45323	2.87324e-13	8.38609e-10	0.000163275	0.00316755	Comp	No	No	No	No	Constant	Constant
ENSG00000162782|TDRD5	chr1:179404491:GA:G	rs56804815	179591613	Plus	-187122	1.75629	5.86722e-12	2.27421e-08	0.547888	0.00647075	0.707958	1.46525	6.79626e-14	2.15105e-10	4.72785e-05	0.00149093	Comp	No	No	No	No	Constant	Constant
ENSG00000162782|TDRD5	chr1:179404636:A:C	rs4625244	179591613	Plus	-186977	-1.40077	4.75577e-05	0.0367461	-0.259526	0.210394	NA	-0.960491	5.88736e-05	0.0333491	0.00327707	0.0274851	Pre	No	No	No	No	Prenatal-Specific	Constant
ENSG00000162782|TDRD5	chr1:179405080:C:T	rs112817946	179591613	Plus	-186533	1.93226	1.14336e-13	6.34983e-10	0.476443	0.0315155	0.868187	1.6298	5.21068e-16	2.11147e-12	3.07288e-06	0.000246599	Comp	No	No	No	No	Constant	Constant
ENSG00000162782|TDRD5	chr1:179405710:TTTTG:T	rs144564997	179591613	Plus	-185903	1.85438	6.07649e-13	2.9835e-09	0.627594	0.00440046	0.660706	1.63559	3.96625e-16	1.62159e-12	6.94166e-05	0.00191636	Comp	No	No	No	No	Constant	Constant
ENSG00000162782|TDRD5	chr1:179406159:C:T	rs12141496	179591613	Plus	-185454	-1.95774	0.000122526	0.0764182	-1.27927	0.00277881	0.594816	-1.93593	1.4195e-06	0.00138746	0.286945	0.5361	Comp	No	No	No	No	Constant	Constant
ENSG00000162782|TDRD5	chr1:179406532:C:T	rs57993776	179591613	Plus	-185081	1.76477	2.61729e-12	1.08127e-08	0.547888	0.00647075	0.707958	1.49708	4.64013e-15	1.72281e-11	3.55734e-05	0.00123006	Comp	No	No	No	No	Constant	Constant
ENSG00000162782|TDRD5	chr1:179407389:G:A	rs4345774	179591613	Plus	-184224	-1.39093	5.64322e-05	0.0421403	-0.259526	0.210394	NA	-0.952494	6.98275e-05	0.0382815	0.00364434	0.0296147	Pre	No	No	No	No	Prenatal-Specific	Constant
ENSG00000162782|TDRD5	chr1:179407519:C:T	rs12746612	179591613	Plus	-184094	-1.40077	4.75577e-05	0.0367461	-0.259526	0.210394	NA	-0.960491	5.88736e-05	0.0333491	0.00327707	0.0274851	Pre	No	No	No	No	Prenatal-Specific	Constant
ENSG00000162782|TDRD5	chr1:179407761:T:C	rs4133136	179591613	Plus	-183852	-2.08987	8.5385e-06	0.00883364	-0.842513	0.00707674	0.719014	-1.9022	2.358e-08	3.39385e-05	0.0203237	0.0984002	Comp	No	No	No	No	Constant	Constant
ENSG00000162782|TDRD5	chr1:179409316:T:G	rs12738920	179591613	Plus	-182297	-1.40474	6.20559e-05	0.0454476	-0.259526	0.210394	NA	-0.954433	8.04432e-05	0.0428298	0.00362503	0.0295043	Pre	No	No	No	No	Prenatal-Specific	Constant
ENSG00000162782|TDRD5	chr1:179409370:A:T	rs12738757	179591613	Plus	-182243	1.21234	0.000116691	0.0736696	0.367072	0.114166	NA	1.09337	2.37039e-06	0.0021837	0.0257741	0.116343	Comp	No	No	No	No	Prenatal-Trending	Constant
ENSG00000162782|TDRD5	chr1:179410866:A:G	rs6674331	179591613	Plus	-180747	-1.91211	0.000119979	0.0752187	-0.74506	0.021598	0.837867	-1.71729	1.88828e-06	0.00178444	0.0414074	0.161263	Comp	No	No	No	No	Constant	Constant
ENSG00000162782|TDRD5	chr1:179411384:G:T	rs10798676	179591613	Plus	-180229	-1.94471	8.36482e-05	0.0572492	-0.74506	0.021598	0.837867	-1.74612	1.15728e-06	0.00115819	0.0351102	0.143953	Comp	No	No	No	No	Constant	Constant
ENSG00000162782|TDRD5	chr1:179411505:C:T	rs6662500	179591613	Plus	-180108	1.74869	3.22411e-11	1.11003e-07	0.599789	0.00546996	0.688208	1.50704	4.76615e-14	1.53992e-10	0.000243641	0.00419111	Comp	No	No	No	No	Constant	Constant
ENSG00000162782|TDRD5	chr1:179411671:CT:C	rs11298764	179591613	Plus	-179942	1.16469	0.000317867	0.150474	0.345212	0.137215	NA	1.02128	1.35397e-05	0.00993776	0.0343368	0.141727	Comp	No	No	No	No	Prenatal-Trending	Constant
ENSG00000162782|TDRD5	chr1:179412278:A:G	rs11586523	179591613	Plus	-179335	1.16903	0.000158906	0.0926498	0.367072	0.114166	NA	1.06553	3.33532e-06	0.00294947	0.032722	0.137653	Comp	No	No	No	No	Prenatal-Trending	Constant
ENSG00000162782|TDRD5	chr1:179412564:A:G	rs6678667	179591613	Plus	-179049	1.24062	5.63855e-05	0.0421146	0.367072	0.114166	NA	1.11019	1.1519e-06	0.00115353	0.0192651	0.0947767	Comp	No	No	No	No	Prenatal-Specific	Constant
ENSG00000162782|TDRD5	chr1:179412907:A:G	rs12727075	179591613	Plus	-178706	-1.40077	4.75577e-05	0.0367461	-0.259526	0.210394	NA	-0.960491	5.88736e-05	0.0333491	0.00327707	0.0274851	Pre	No	No	No	No	Prenatal-Specific	Constant
ENSG00000162782|TDRD5	chr1:179413033:T:G	rs6684145	179591613	Plus	-178580	1.75435	1.61856e-11	5.84757e-08	0.599789	0.00546996	0.688208	1.51552	2.37716e-14	7.9882e-11	0.000200136	0.00365688	Comp	No	No	No	No	Constant	Constant
ENSG00000162782|TDRD5	chr1:179413189:ACAAT:A	rs34148402	179591613	Plus	-178424	1.82827	2.55326e-13	1.33705e-09	0.627594	0.00440046	0.660706	1.60308	1.83419e-16	7.69447e-13	7.32398e-05	0.0019893	Comp	No	No	No	No	Constant	Constant
ENSG00000162782|TDRD5	chr1:179413487:G:A	rs4652378	179591613	Plus	-178126	1.78518	2.90275e-12	1.18717e-08	0.599789	0.00546996	0.688208	1.53737	4.22886e-15	1.5758e-11	0.000106317	0.0024245	Comp	No	No	No	No	Constant	Constant
ENSG00000162782|TDRD5	chr1:179413549:T:C	rs4489519	179591613	Plus	-178064	1.19843	9.39278e-05	0.0625495	0.374137	0.110543	NA	1.08488	2.01105e-06	0.00188781	0.02758	0.122033	Comp	No	No	No	No	Prenatal-Trending	Constant
ENSG00000162782|TDRD5	chr1:179413824:T:C	rs6684859	179591613	Plus	-177789	1.80264	3.09589e-12	1.26111e-08	0.588623	0.00599882	0.69937	1.55728	3.06068e-15	1.15735e-11	7.58127e-05	0.00203511	Comp	No	No	No	No	Constant	Constant
ENSG00000162782|TDRD5	chr1:179413993:A:T	rs4400577	179591613	Plus	-177620	1.18862	0.000113059	0.0719369	0.374137	0.110543	NA	1.07781	2.47292e-06	0.00226751	0.0299126	0.129281	Comp	No	No	No	No	Prenatal-Trending	Constant
ENSG00000162782|TDRD5	chr1:179414195:AC:A	rs11290916	179591613	Plus	-177418	1.78918	6.92949e-13	3.3602e-09	0.547888	0.00647075	0.707958	1.52028	1.04342e-15	4.11308e-12	2.01514e-05	0.000859644	Comp	No	No	No	No	Constant	Constant
ENSG00000162782|TDRD5	chr1:179414411:C:CTTTATTTA	rs141730536	179591613	Plus	-177202	1.69983	1.36166e-10	4.13908e-07	0.573025	0.0045433	0.664618	1.41878	1.28961e-12	3.45922e-09	0.000236423	0.00410579	Comp	No	No	No	No	Constant	Constant
ENSG00000162782|TDRD5	chr1:179414411:C:CTTTATTTATTTA	rs141730536	179591613	Plus	-177202	-1.99709	7.75483e-05	0.0540154	-0.722371	0.0197645	0.830038	-1.75891	1.01715e-06	0.00103404	0.0254402	0.115229	Comp	No	No	No	No	Constant	Constant
ENSG00000162782|TDRD5	chr1:179414646:C:T	rs11811695	179591613	Plus	-176967	1.80929	1.18721e-12	5.21257e-09	0.570785	0.0053596	0.68557	1.47479	6.77202e-14	2.14369e-10	3.11269e-05	0.0011322	Comp	No	No	No	No	Constant	Constant
ENSG00000162782|TDRD5	chr1:179414676:C:T	rs12410988	179591613	Plus	-176937	-1.40077	4.75577e-05	0.0367461	-0.259526	0.210394	NA	-0.960491	5.88736e-05	0.0333491	0.00327707	0.0274851	Pre	No	No	No	No	Prenatal-Specific	Constant
ENSG00000162782|TDRD5	chr1:179414677:A:G	rs12407246	179591613	Plus	-176936	1.2746	4.36255e-05	0.0342736	0.341865	0.144611	NA	1.06891	4.26476e-06	0.00365839	0.0134291	0.0737371	Comp	No	No	No	No	Prenatal-Specific	Constant
ENSG00000162782|TDRD5	chr1:179414969:GAA:G	rs71111993	179591613	Plus	-176644	1.19267	0.000139778	0.0842439	0.336393	0.147763	NA	1.05636	5.03215e-06	0.00422769	0.0236669	0.10934	Comp	No	No	No	No	Prenatal-Trending	Constant
ENSG00000162782|TDRD5	chr1:179415140:A:G	rs11585325	179591613	Plus	-176473	1.19087	0.000137244	0.0831788	0.374137	0.110543	NA	1.08891	2.34441e-06	0.00216244	0.0310376	0.132644	Comp	No	No	No	No	Prenatal-Trending	Constant
ENSG00000162782|TDRD5	chr1:179415216:T:C	rs11585742	179591613	Plus	-176397	1.22741	7.11731e-05	0.0505767	0.427678	0.0705481	NA	1.11492	1.19662e-06	0.00119277	0.0335064	0.13994	Comp	No	No	No	No	Prenatal-Trending	Constant
ENSG00000162782|TDRD5	chr1:179415766:G:A	rs72717594	179591613	Plus	-175847	1.74464	6.33807e-12	2.44707e-08	0.570785	0.0053596	0.68557	1.47718	4.21095e-14	1.36993e-10	8.33581e-05	0.00213276	Comp	No	No	No	No	Constant	Constant
ENSG00000162782|TDRD5	chr1:179416052:A:G	rs11585830	179591613	Plus	-175561	1.21561	8.04472e-05	0.0555691	0.374137	0.110543	NA	1.10086	1.50683e-06	0.00146289	0.0248614	0.113327	Comp	No	No	No	No	Prenatal-Trending	Constant
ENSG00000162782|TDRD5	chr1:179416394:T:A	rs36046838	179591613	Plus	-175219	-1.40077	4.75577e-05	0.0367461	-0.259526	0.210394	NA	-0.960491	5.88736e-05	0.0333491	0.00327707	0.0274851	Pre	No	No	No	No	Prenatal-Specific	Constant
ENSG00000162782|TDRD5	chr1:179416883:T:C	rs11808254	179591613	Plus	-174730	1.10135	0.000429251	0.182297	0.367072	0.114166	NA	1.02428	8.79161e-06	0.00687465	0.0527744	0.190576	Comp	No	No	No	No	Prenatal-Trending	Constant
ENSG00000162782|TDRD5	chr1:179418142:C:T	rs200204317	179591613	Plus	-173471	1.84888	2.71169e-12	1.11546e-08	0.599789	0.00546996	0.688208	1.60955	1.10466e-15	4.34608e-12	6.08279e-05	0.00175782	Comp	No	No	No	No	Constant	Constant
ENSG00000162782|TDRD5	chr1:179418596:G:A	rs202196017	179591613	Plus	-173017	-2.06133	0.000152177	0.0896965	-1.27927	0.00277881	0.594816	-1.98597	2.4584e-06	0.00225562	0.238515	0.482282	Comp	No	No	No	No	Constant	Constant
ENSG00000162782|TDRD5	chr1:179418962:T:G	rs139756273	179591613	Plus	-172651	-1.91102	8.16756e-05	0.0562046	-0.74506	0.021598	0.837867	-1.74132	8.86878e-07	0.000915012	0.037983	0.151953	Comp	No	No	No	No	Constant	Constant
ENSG00000162782|TDRD5	chr1:179418982:C:T	rs140488184	179591613	Plus	-172631	1.77467	6.00884e-11	1.98605e-07	0.547896	0.0162038	0.810955	1.482	1.97855e-12	5.19692e-09	0.000183159	0.00343691	Comp	No	No	No	No	Constant	Constant
ENSG00000162782|TDRD5	chr1:179418996:C:T	rs145741861	179591613	Plus	-172617	1.75525	7.33801e-11	2.39084e-07	0.543617	0.0133798	0.792164	1.50328	5.44508e-13	1.53104e-09	0.000163924	0.00317648	Comp	No	No	No	No	Constant	Constant
ENSG00000162782|TDRD5	chr1:179419035:C:T	rs149578330	179591613	Plus	-172578	-1.80093	1.19631e-08	2.48541e-05	-0.496443	0.00883997	0.746601	-1.36894	6.54219e-10	1.24192e-06	0.000143124	0.0029012	Comp	No	No	No	No	Constant	Constant
ENSG00000162782|TDRD5	chr1:179420304:G:A	rs6698526	179591613	Plus	-171309	1.74464	6.33807e-12	2.44707e-08	0.547888	0.00647075	0.707958	1.46174	5.56868e-14	1.78281e-10	5.33826e-05	0.00161505	Comp	No	No	No	No	Constant	Constant
ENSG00000162782|TDRD5	chr1:179420476:T:A	rs6690348	179591613	Plus	-171137	1.09848	0.000434719	0.183753	0.374137	0.110543	NA	1.01382	1.11525e-05	0.0084384	0.0565968	0.199485	Comp	No	No	No	No	Prenatal-Trending	Constant
ENSG00000162782|TDRD5	chr1:179420639:C:CT	rs199739167	179591613	Plus	-170974	1.87466	6.00619e-13	2.95083e-09	0.546763	0.0162095	0.811025	1.59955	2.25852e-15	8.64535e-12	2.72636e-05	0.00104426	Comp	No	No	No	No	Constant	Constant
ENSG00000162782|TDRD5	chr1:179421013:G:A	rs12749731	179591613	Plus	-170600	1.27342	0.000103187	0.0671394	0.272178	0.254681	NA	1.14182	2.0574e-06	0.00192595	0.0110312	0.0641232	Comp	No	No	No	No	Prenatal-Trending	Constant
ENSG00000162782|TDRD5	chr1:179421907:G:A	rs56164208	179591613	Plus	-169706	1.80607	4.09584e-10	1.1338e-06	0.639348	0.00354127	0.630671	1.5796	2.11178e-13	6.26613e-10	0.000489166	0.0069747	Comp	No	No	No	No	Constant	Constant
ENSG00000162782|TDRD5	chr1:179422239:GATATATCAAATATA:G	rs375225749	179591613	Plus	-169374	1.23689	5.98847e-05	0.0441607	0.378376	0.11178	NA	1.12399	9.55748e-07	0.000978038	0.0226983	0.106365	Comp	No	No	No	No	Prenatal-Trending	Constant
ENSG00000162782|TDRD5	chr1:179422254:T:G	rs373297553	179591613	Plus	-169359	1.22112	7.60382e-05	0.0532113	0.378376	0.11178	NA	1.11143	1.30043e-06	0.00128417	0.0255391	0.115561	Comp	No	No	No	No	Prenatal-Trending	Constant
ENSG00000162782|TDRD5	chr1:179422261:TAACAA:T	rs58716972	179591613	Plus	-169352	1.23951	6.41684e-05	0.0466586	0.378376	0.11178	NA	1.12788	9.58843e-07	0.000980959	0.0228305	0.10677	Comp	No	No	No	No	Prenatal-Trending	Constant
ENSG00000162782|TDRD5	chr1:179422267:TAA:T	rs373056212	179591613	Plus	-169346	1.23951	6.41684e-05	0.0466586	0.378376	0.11178	NA	1.12788	9.58843e-07	0.000980959	0.0228305	0.10677	Comp	No	No	No	No	Prenatal-Trending	Constant
ENSG00000162782|TDRD5	chr1:179422270:A:G	rs377714560	179591613	Plus	-169343	1.23951	6.41684e-05	0.0466586	0.378376	0.11178	NA	1.12788	9.58843e-07	0.000980959	0.0228305	0.10677	Comp	No	No	No	No	Prenatal-Trending	Constant
ENSG00000162782|TDRD5	chr1:179422855:G:C	rs6425542	179591613	Plus	-168758	1.19988	0.000113358	0.0720809	0.366576	0.13176	NA	1.09101	2.39025e-06	0.00219984	0.0295337	0.128257	Comp	No	No	No	No	Prenatal-Trending	Constant
ENSG00000162782|TDRD5	chr1:179422865:G:A	rs12409337	179591613	Plus	-168748	-1.40077	4.75577e-05	0.0367461	-0.259526	0.210394	NA	-0.960491	5.88736e-05	0.0333491	0.00327707	0.0274851	Pre	No	No	No	No	Prenatal-Specific	Constant
ENSG00000162782|TDRD5	chr1:179422986:A:G	rs4394601	179591613	Plus	-168627	-1.91102	8.16756e-05	0.0562046	-0.74506	0.021598	0.837867	-1.74132	8.86878e-07	0.000915012	0.037983	0.151953	Comp	No	No	No	No	Constant	Constant
ENSG00000162782|TDRD5	chr1:179423198:C:CT	rs35627674	179591613	Plus	-168415	1.09312	0.000295646	0.143448	0.367221	0.105729	NA	1.03123	3.69709e-06	0.00322678	0.0480584	0.178707	Comp	No	No	No	No	Prenatal-Trending	Constant
ENSG00000162782|TDRD5	chr1:179423542:G:A	rs6425543	179591613	Plus	-168071	1.19272	0.000109014	0.0700003	0.367072	0.114166	NA	1.08093	2.29447e-06	0.00212135	0.0273233	0.121205	Comp	No	No	No	No	Prenatal-Trending	Constant
ENSG00000162782|TDRD5	chr1:179425077:T:A	rs7513973	179591613	Plus	-166536	-1.31581	9.0485e-05	0.0608038	-0.287481	0.184233	NA	-0.95986	6.28602e-05	0.035179	0.00789622	0.0504287	Comp	No	No	No	No	Prenatal-Trending	Constant
ENSG00000162782|TDRD5	chr1:179425237:A:T	rs6656056	179591613	Plus	-166376	1.83086	2.46549e-13	1.2946e-09	0.599789	0.00546996	0.688208	1.59179	1.84532e-16	7.73821e-13	4.1189e-05	0.00135541	Comp	No	No	No	No	Constant	Constant
ENSG00000162782|TDRD5	chr1:179425651:C:T	rs9726734	179591613	Plus	-165962	1.68753	4.31535e-10	1.19073e-06	0.547888	0.00647075	0.707958	1.47351	1.15044e-13	3.53454e-10	0.000253375	0.00429134	Comp	No	No	No	No	Constant	Constant
ENSG00000162782|TDRD5	chr1:179426196:A:T	rs6659409	179591613	Plus	-165417	1.74218	1.00868e-11	3.75433e-08	0.547888	0.00647075	0.707958	1.47877	1.5707e-14	5.41554e-11	6.14717e-05	0.00177014	Comp	No	No	No	No	Constant	Constant
ENSG00000162782|TDRD5	chr1:179426932:C:T	rs6425544	179591613	Plus	-164681	1.70548	5.34437e-11	1.78005e-07	0.547888	0.00647075	0.707958	1.44181	2.90302e-13	8.46919e-10	0.000128081	0.00270317	Comp	No	No	No	No	Constant	Constant
ENSG00000162782|TDRD5	chr1:179427309:G:T	rs4652380	179591613	Plus	-164304	1.78918	6.92949e-13	3.3602e-09	0.566796	0.00488181	0.673748	1.49008	1.04248e-14	3.66035e-11	2.65032e-05	0.00102361	Comp	No	No	No	No	Constant	Constant
ENSG00000162782|TDRD5	chr1:179427385:C:CTG	rs10646596	179591613	Plus	-164228	1.16128	0.000240513	0.124521	0.319687	0.177407	NA	1.00299	1.95958e-05	0.0135206	0.0285691	0.125206	Comp	No	No	No	No	Prenatal-Trending	Constant
ENSG00000162782|TDRD5	chr1:179427687:C:G	rs7551894	179591613	Plus	-163926	-1.40077	4.75577e-05	0.0367461	-0.259526	0.210394	NA	-0.960491	5.88736e-05	0.0333491	0.00327707	0.0274851	Pre	No	No	No	No	Prenatal-Specific	Constant
ENSG00000162782|TDRD5	chr1:179428798:C:A	rs11802862	179591613	Plus	-162815	-1.31581	9.0485e-05	0.0608038	-0.260476	0.228938	NA	-0.948913	7.43817e-05	0.0402236	0.00643148	0.0437685	Comp	No	No	No	No	Prenatal-Trending	Constant
ENSG00000162782|TDRD5	chr1:179428900:C:T	rs12124728	179591613	Plus	-162713	-1.9282	3.53453e-05	0.0289976	-0.842513	0.00707674	0.719014	-1.79001	1.47826e-07	0.000180894	0.0433883	0.166521	Comp	No	No	No	No	Constant	Constant
ENSG00000162782|TDRD5	chr1:179428906:T:C	rs6702425	179591613	Plus	-162707	1.24062	5.63855e-05	0.0421146	0.374137	0.110543	NA	1.1124	1.14724e-06	0.00114934	0.0206775	0.0995593	Comp	No	No	No	No	Prenatal-Trending	Constant
ENSG00000162782|TDRD5	chr1:179429178:G:GA	rs11431069	179591613	Plus	-162435	1.11977	0.00068268	0.241647	0.262332	0.276152	NA	1.014	2.55172e-05	0.0168484	0.0315253	0.134156	Comp	No	No	No	No	Prenatal-Trending	Constant
ENSG00000162782|TDRD5	chr1:179429188:T:A	rs68055089	179591613	Plus	-162425	1.19502	0.000155321	0.0910811	0.306763	0.195596	NA	1.06488	5.05952e-06	0.00424745	0.0206414	0.0994147	Comp	No	No	No	No	Prenatal-Trending	Constant
ENSG00000162782|TDRD5	chr1:179429221:A:G	rs6700149	179591613	Plus	-162392	1.79076	1.06853e-12	4.72086e-09	0.531996	0.00820615	0.737692	1.51481	2.13587e-15	8.19553e-12	1.77812e-05	0.000790852	Comp	No	No	No	No	Constant	Constant
ENSG00000162782|TDRD5	chr1:179429841:G:C	rs61820978	179591613	Plus	-161772	-1.95774	0.000122526	0.0764182	-1.00261	0.011323	0.77462	-1.89901	1.39401e-06	0.00136559	0.124188	0.326498	Comp	No	No	No	No	Constant	Constant
ENSG00000162782|TDRD5	chr1:179430769:C:T	rs11581470	179591613	Plus	-160844	1.79419	2.21274e-12	9.28639e-09	0.627594	0.00440046	0.660706	1.56031	2.38074e-15	9.09675e-12	0.000153366	0.00302762	Comp	No	No	No	No	Constant	Constant
ENSG00000162782|TDRD5	chr1:179431125:A:G	rs10913753	179591613	Plus	-160488	-1.36604	4.50317e-05	0.0351586	-0.314529	0.126765	NA	-0.961897	4.30151e-05	0.0258567	0.0055565	0.0394648	Comp	No	No	No	No	Prenatal-Specific	Constant
ENSG00000162782|TDRD5	chr1:179431202:C:T	rs6694534	179591613	Plus	-160411	1.78918	6.92949e-13	3.3602e-09	0.570785	0.0053596	0.68557	1.53469	7.69017e-16	3.06299e-12	3.27468e-05	0.00117078	Comp	No	No	No	No	Constant	Constant
ENSG00000162782|TDRD5	chr1:179431748:G:A	rs12120123	179591613	Plus	-159865	-1.87911	0.000136011	0.0825962	-0.74506	0.021598	0.837867	-1.70615	1.91537e-06	0.00180755	0.0461643	0.173742	Comp	No	No	No	No	Constant	Constant
ENSG00000162782|TDRD5	chr1:179432368:G:A	rs12097041	179591613	Plus	-159245	-1.91102	8.16756e-05	0.0562046	-1.11291	0.0117348	0.778515	-2.05105	4.26881e-08	5.81064e-05	0.205943	0.44151	Comp	No	No	No	No	Constant	Constant
ENSG00000162782|TDRD5	chr1:179432464:C:T	rs7550736	179591613	Plus	-159149	-1.36601	4.84739e-05	0.0373284	-0.263787	0.202273	NA	-0.92978	8.09254e-05	0.0430083	0.00384389	0.0306404	Pre	No	No	No	No	Prenatal-Specific	Constant
ENSG00000162782|TDRD5	chr1:179432761:G:A	rs6673472	179591613	Plus	-158852	1.11711	0.000303664	0.146001	0.301888	0.175024	NA	0.934019	4.0176e-05	0.0244884	0.027877	0.122957	Comp	No	No	No	No	Prenatal-Trending	Constant
ENSG00000162782|TDRD5	chr1:179433205:A:G	rs12409903	179591613	Plus	-158408	-1.36488	4.05659e-05	0.0323635	-0.314529	0.126765	NA	-0.987472	3.27897e-05	0.0207325	0.00536605	0.0385268	Comp	No	No	No	No	Prenatal-Specific	Constant
ENSG00000162782|TDRD5	chr1:179433324:T:A	rs7522901	179591613	Plus	-158289	1.70704	5.1702e-11	1.7257e-07	0.480051	0.0195523	0.828945	1.4498	1.37598e-13	4.18666e-10	6.14905e-05	0.00177039	Comp	No	No	No	No	Constant	Constant
ENSG00000162782|TDRD5	chr1:179433556:G:A	rs6425547	179591613	Plus	-158057	1.16263	0.000191182	0.105817	0.290552	0.223747	NA	1.00895	1.26561e-05	0.00938856	0.0224293	0.105488	Comp	No	No	No	No	Prenatal-Trending	Constant
ENSG00000162782|TDRD5	chr1:179433680:A:G	rs147461782	179591613	Plus	-157933	-1.94471	8.36482e-05	0.0572492	-0.74506	0.021598	0.837867	-1.70132	3.22081e-06	0.002862	0.0351102	0.143953	Comp	No	No	No	No	Constant	Constant
ENSG00000162782|TDRD5	chr1:179433875:T:G	rs116237045	179591613	Plus	-157738	-1.91102	8.16756e-05	0.0562046	-0.74506	0.021598	0.837867	-1.74132	8.86878e-07	0.000915012	0.037983	0.151953	Comp	No	No	No	No	Constant	Constant
ENSG00000162782|TDRD5	chr1:179434041:T:C	rs140656957	179591613	Plus	-157572	-1.84843	0.000171106	0.0977939	-0.74506	0.021598	0.837867	-1.69162	2.21376e-06	0.00205426	0.0523344	0.189442	Comp	No	No	No	No	Constant	Constant
ENSG00000162782|TDRD5	chr1:179434378:A:G	rs12143971	179591613	Plus	-157235	-1.91102	8.16756e-05	0.0562046	-0.74506	0.021598	0.837867	-1.74132	8.86878e-07	0.000915012	0.037983	0.151953	Comp	No	No	No	No	Constant	Constant
ENSG00000162782|TDRD5	chr1:179434418:A:G	rs6669040	179591613	Plus	-157195	1.80466	1.18652e-12	5.21058e-09	0.599789	0.00546996	0.688208	1.56783	1.0343e-15	4.0783e-12	7.37533e-05	0.00199723	Comp	No	No	No	No	Constant	Constant
ENSG00000162782|TDRD5	chr1:179434796:C:T	rs12069885	179591613	Plus	-156817	-1.9162	0.000114497	0.0726285	-1.11291	0.0117348	0.778515	-2.04969	7.4983e-08	9.71608e-05	0.209335	0.44598	Comp	No	No	No	No	Constant	Constant
ENSG00000162782|TDRD5	chr1:179435231:T:C	rs7529183	179591613	Plus	-156382	1.78918	6.92949e-13	3.3602e-09	0.570785	0.0053596	0.68557	1.49801	9.96111e-15	3.50201e-11	3.27468e-05	0.00117078	Comp	No	No	No	No	Constant	Constant
ENSG00000162782|TDRD5	chr1:179435250:G:A	rs12562125	179591613	Plus	-156363	1.96202	3.43383e-15	2.33886e-11	0.557186	0.0136864	0.794146	1.61778	4.83314e-16	1.96325e-12	3.89653e-06	0.000289436	Comp	No	No	No	No	Constant	Constant
ENSG00000162782|TDRD5	chr1:179435405:C:T	rs12564310	179591613	Plus	-156208	1.89424	1.52761e-14	9.59955e-11	0.612306	0.00613239	0.702019	1.60804	2.2383e-16	9.3314e-13	2.04686e-05	0.000866299	Comp	No	No	No	No	Constant	Constant
ENSG00000162782|TDRD5	chr1:179435492:C:T	rs12071134	179591613	Plus	-156121	-1.91102	8.16756e-05	0.0562046	-1.11291	0.0117348	0.778515	-2.05105	4.26881e-08	5.81064e-05	0.205943	0.44151	Comp	No	No	No	No	Constant	Constant
ENSG00000162782|TDRD5	chr1:179437341:T:A	rs4418554	179591613	Plus	-154272	-1.36594	3.78619e-05	0.030641	-0.382399	0.0593571	NA	-1.00045	1.5951e-05	0.0114182	0.00854765	0.0533403	Comp	No	No	No	No	Prenatal-Specific	Constant
ENSG00000162782|TDRD5	chr1:179438013:A:G	rs4618931	179591613	Plus	-153600	1.04418	0.00112886	0.317748	0.378259	0.103089	NA	0.950264	5.33478e-05	0.0308158	0.0845681	0.259093	Comp	No	No	No	No	Prenatal-Trending	Constant
ENSG00000162782|TDRD5	chr1:179438205:T:C	rs4424468	179591613	Plus	-153408	1.12974	0.000321897	0.151761	0.285591	0.213164	NA	0.989825	1.66818e-05	0.0118178	0.0258156	0.116471	Comp	No	No	No	No	Prenatal-Trending	Constant
ENSG00000162782|TDRD5	chr1:179438855:A:G	rs12118625	179591613	Plus	-152758	-1.95774	0.000122526	0.0764182	-1.27927	0.00277881	0.594816	-1.93593	1.4195e-06	0.00138746	0.286945	0.5361	Comp	No	No	No	No	Constant	Constant
ENSG00000162782|TDRD5	chr1:179439276:A:C	rs10913755	179591613	Plus	-152337	-1.31581	9.0485e-05	0.0608038	-0.275427	0.184415	NA	-0.924757	8.98953e-05	0.0466969	0.00649839	0.0440423	Comp	No	No	No	No	Prenatal-Trending	Constant
ENSG00000162782|TDRD5	chr1:179439477:T:C	rs10913756	179591613	Plus	-152136	1.19319	0.000150752	0.0891013	0.281459	0.216729	NA	1.03424	6.67226e-06	0.00541519	0.0157391	0.0821756	Comp	No	No	No	No	Prenatal-Trending	Constant
ENSG00000162782|TDRD5	chr1:179439576:TCTGCACAGGGAAAACATA:T	rs138669322	179591613	Plus	-152037	-2.0862	0.000194176	0.107007	-1.27927	0.00277881	0.594816	-1.95165	7.44126e-06	0.00595766	0.232532	0.474841	Comp	No	No	No	No	Constant	Constant
ENSG00000162782|TDRD5	chr1:179439581:A:G	rs10913757	179591613	Plus	-152032	1.89279	6.58961e-14	3.81214e-10	0.557186	0.0136864	0.794146	1.63624	9.39461e-17	4.03249e-13	1.50898e-05	0.000725567	Comp	No	No	No	No	Constant	Constant
ENSG00000162782|TDRD5	chr1:179439804:G:A	rs9660720	179591613	Plus	-151809	-1.91102	8.16756e-05	0.0562046	-0.74506	0.021598	0.837867	-1.74132	8.86878e-07	0.000915012	0.037983	0.151953	Comp	No	No	No	No	Constant	Constant
ENSG00000162782|TDRD5	chr1:179439985:G:A	rs4651029	179591613	Plus	-151628	1.89162	6.94033e-14	4.00556e-10	0.639348	0.00354127	0.630671	1.66288	1.128e-17	5.29355e-14	3.44558e-05	0.00121033	Comp	No	No	No	No	Constant	Constant
ENSG00000162782|TDRD5	chr1:179440481:A:G	rs72719243	179591613	Plus	-151132	1.74148	4.2385e-12	1.68563e-08	0.472031	0.0175854	0.818842	1.43866	3.58319e-14	1.17616e-10	1.55111e-05	0.000739765	Comp	No	No	No	No	Constant	Constant
ENSG00000162782|TDRD5	chr1:179440607:G:T	rs9660976	179591613	Plus	-151006	1.70903	3.16834e-11	1.09202e-07	0.456736	0.0196746	0.829527	1.38392	1.26422e-12	3.39376e-09	2.63101e-05	0.00101959	Comp	No	No	No	No	Constant	Constant
ENSG00000162782|TDRD5	chr1:179440731:G:A	rs11802595	179591613	Plus	-150882	1.13667	0.000337802	0.156679	0.281459	0.216729	NA	0.960923	3.35949e-05	0.0211439	0.0245007	0.112105	Comp	No	No	No	No	Prenatal-Trending	Constant
ENSG00000162782|TDRD5	chr1:179440742:C:T	rs12078410	179591613	Plus	-150871	1.31164	9.57215e-06	0.00972982	0.217755	0.255638	NA	0.919376	1.60785e-05	0.0114945	0.00126712	0.0138228	Pre	No	No	No	No	Prenatal-Specific	Constant
ENSG00000162782|TDRD5	chr1:179441027:C:T	rs6693527	179591613	Plus	-150586	1.83724	2.31494e-13	1.21927e-09	0.599789	0.00546996	0.688208	1.58588	2.91151e-16	1.20395e-12	3.82805e-05	0.00128883	Comp	No	No	No	No	Constant	Constant
ENSG00000162782|TDRD5	chr1:179441110:C:T	rs6693627	179591613	Plus	-150503	1.16263	0.000191182	0.105817	0.281459	0.216729	NA	1.00763	1.04374e-05	0.00797145	0.0188982	0.0935662	Comp	No	No	No	No	Prenatal-Trending	Constant
ENSG00000162782|TDRD5	chr1:179441153:C:A	rs4652388	179591613	Plus	-150460	1.74218	1.00868e-11	3.75433e-08	0.547888	0.00647075	0.707958	1.47877	1.5707e-14	5.41554e-11	6.14717e-05	0.00177014	Comp	No	No	No	No	Constant	Constant
ENSG00000162782|TDRD5	chr1:179441154:A:G	rs4651030	179591613	Plus	-150459	1.6949	5.12445e-11	1.71152e-07	0.456736	0.0196746	0.829527	1.38473	5.22761e-13	1.47305e-09	3.41894e-05	0.0012053	Comp	No	No	No	No	Constant	Constant
ENSG00000162782|TDRD5	chr1:179441414:C:T	rs4651031	179591613	Plus	-150199	1.16263	0.000191182	0.105817	0.281459	0.216729	NA	0.969406	2.44514e-05	0.016253	0.0188982	0.0935662	Comp	No	No	No	No	Prenatal-Trending	Constant
ENSG00000162782|TDRD5	chr1:179441610:T:A	rs4651032	179591613	Plus	-150003	1.20501	0.000118301	0.0743857	0.285591	0.213164	NA	1.0353	6.38231e-06	0.00520832	0.0146757	0.0782286	Comp	No	No	No	No	Prenatal-Trending	Constant
ENSG00000162782|TDRD5	chr1:179441698:A:G	rs4651033	179591613	Plus	-149915	1.16263	0.000191182	0.105817	0.285591	0.213164	NA	0.970644	2.46874e-05	0.0163843	0.0197589	0.0964533	Comp	No	No	No	No	Prenatal-Trending	Constant
ENSG00000162782|TDRD5	chr1:179441828:T:C	rs10913758	179591613	Plus	-149785	-1.91102	8.16756e-05	0.0562046	-1.11291	0.0117348	0.778515	-2.05105	4.26881e-08	5.81064e-05	0.205943	0.44151	Comp	No	No	No	No	Constant	Constant
ENSG00000162782|TDRD5	chr1:179442305:G:T	rs12729906	179591613	Plus	-149308	1.16263	0.000191182	0.105817	0.254277	0.265315	NA	0.991951	1.53643e-05	0.0110668	0.0156445	0.0818051	Comp	No	No	No	No	Prenatal-Trending	Constant
ENSG00000162782|TDRD5	chr1:179442962:A:G	rs6664339	179591613	Plus	-148651	1.15924	0.000223082	0.11804	0.285591	0.213164	NA	1.0078	1.18449e-05	0.00888087	0.0209128	0.100413	Comp	No	No	No	No	Prenatal-Trending	Constant
ENSG00000162782|TDRD5	chr1:179443009:C:T	rs11582255	179591613	Plus	-148604	-1.39054	4.06856e-05	0.0324338	-0.314529	0.126765	NA	-0.967803	4.60563e-05	0.027338	0.00489149	0.0361811	Pre	No	No	No	No	Prenatal-Specific	Constant
ENSG00000162782|TDRD5	chr1:179443022:A:G	rs6425556	179591613	Plus	-148591	1.16263	0.000191182	0.105817	0.246011	0.292437	NA	1.00374	1.2253e-05	0.00913082	0.015619	0.0817089	Comp	No	No	No	No	Prenatal-Trending	Constant
ENSG00000162782|TDRD5	chr1:179443229:C:T	rs12073906	179591613	Plus	-148384	-1.91102	8.16756e-05	0.0562046	-0.904196	0.00864282	0.743826	-1.76901	9.17267e-07	0.000942743	0.0780703	0.24565	Comp	No	No	No	No	Constant	Constant
ENSG00000162782|TDRD5	chr1:179443308:A:G	rs10913761	179591613	Plus	-148305	-1.40077	4.75577e-05	0.0367461	-0.259526	0.210394	NA	-0.960491	5.88736e-05	0.0333491	0.00327707	0.0274851	Pre	No	No	No	No	Prenatal-Specific	Constant
ENSG00000162782|TDRD5	chr1:179443327:A:G	rs6425557	179591613	Plus	-148286	1.74148	4.2385e-12	1.68563e-08	0.472031	0.0175854	0.818842	1.43866	3.58319e-14	1.17616e-10	1.55111e-05	0.000739765	Comp	No	No	No	No	Constant	Constant
ENSG00000162782|TDRD5	chr1:179443390:T:C	rs10913762	179591613	Plus	-148223	-1.47115	1.19869e-05	0.0118062	-0.311879	0.147458	NA	-1.02889	1.81438e-05	0.012693	0.00251191	0.0226943	Pre	No	No	No	No	Prenatal-Specific	Constant
ENSG00000162782|TDRD5	chr1:179443751:C:G	rs11582754	179591613	Plus	-147862	-1.48418	1.41837e-05	0.0136086	-0.311879	0.147458	NA	-1.0188	2.80666e-05	0.0182313	0.00254836	0.0229383	Pre	No	No	No	No	Prenatal-Specific	Constant
ENSG00000162782|TDRD5	chr1:179443964:ATTTTC:A	rs141550586	179591613	Plus	-147649	-1.31581	9.0485e-05	0.0608038	-0.275427	0.184415	NA	-0.924757	8.98953e-05	0.0466969	0.00649839	0.0440423	Comp	No	No	No	No	Prenatal-Trending	Constant
ENSG00000162782|TDRD5	chr1:179444407:T:C	rs10913765	179591613	Plus	-147206	1.22878	8.29948e-05	0.0569178	0.299138	0.206316	NA	1.05598	4.75421e-06	0.00402163	0.0144561	0.0775372	Comp	No	No	No	No	Prenatal-Trending	Constant
ENSG00000162782|TDRD5	chr1:179444656:T:TA	rs35714113	179591613	Plus	-146957	-1.51687	1.99341e-05	0.0180489	-0.311879	0.147458	NA	-1.04331	2.50218e-05	0.016572	0.00258876	0.0232077	Pre	No	No	No	No	Prenatal-Specific	Constant
ENSG00000162782|TDRD5	chr1:179446092:G:T	rs12722736	179591613	Plus	-145521	-1.33207	6.74126e-05	0.0484767	-0.259526	0.210394	NA	-0.924644	8.48729e-05	0.0446539	0.00480314	0.0357271	Pre	No	No	No	No	Prenatal-Specific	Constant
ENSG00000162782|TDRD5	chr1:179446397:T:G	rs4130266	179591613	Plus	-145216	-1.47115	1.19869e-05	0.0118062	-0.319383	0.138923	NA	-1.0425	1.41626e-05	0.0103282	0.00269515	0.0239027	Pre	No	No	No	No	Prenatal-Specific	Constant
ENSG00000162782|TDRD5	chr1:179446802:T:C	rs7532155	179591613	Plus	-144811	-1.47115	1.19869e-05	0.0118062	-0.324871	0.150676	NA	-1.05955	1.42558e-05	0.0103842	0.00325859	0.0273863	Pre	No	No	No	No	Prenatal-Specific	Constant
ENSG00000162782|TDRD5	chr1:179447106:A:G	rs61821011	179591613	Plus	-144507	-1.47115	1.19869e-05	0.0118062	-0.311879	0.147458	NA	-1.02889	1.81438e-05	0.012693	0.00251191	0.0226943	Pre	No	No	No	No	Prenatal-Specific	Constant
ENSG00000162782|TDRD5	chr1:179447211:T:C	rs58836785	179591613	Plus	-144402	-1.46096	2.11898e-05	0.0190014	-0.311879	0.147458	NA	-1.00552	3.76647e-05	0.0232319	0.00324514	0.0273025	Pre	No	No	No	No	Prenatal-Specific	Constant
ENSG00000162782|TDRD5	chr1:179447243:C:T	rs7520806	179591613	Plus	-144370	1.43566	7.62865e-07	0.00106528	0.213147	0.289236	NA	1.0787	3.83484e-07	0.000430697	0.000292018	0.00474723	Comp	No	No	No	No	Prenatal-Specific	Constant
ENSG00000162782|TDRD5	chr1:179447260:A:G	rs12121501	179591613	Plus	-144353	-1.81718	9.51299e-05	0.0631206	-0.606695	0.0559113	NA	-1.61906	1.25205e-06	0.00124179	0.0261642	0.117566	Comp	No	No	No	No	Prenatal-Trending	Constant
ENSG00000162782|TDRD5	chr1:179447510:GT:G	rs35304857	179591613	Plus	-144103	-1.45444	1.9883e-05	0.0180137	-0.314529	0.126765	NA	-1.01709	1.82074e-05	0.01273	0.00292479	0.0253389	Comp	No	No	No	No	Prenatal-Specific	Constant
ENSG00000162782|TDRD5	chr1:179447743:C:T	rs7521291	179591613	Plus	-143870	1.89424	1.52761e-14	9.59955e-11	0.612306	0.00613239	0.702019	1.60804	2.2383e-16	9.3314e-13	2.04686e-05	0.000866299	Comp	No	No	No	No	Constant	Constant
ENSG00000162782|TDRD5	chr1:179447821:A:G	rs10913766	179591613	Plus	-143792	-1.40077	4.75577e-05	0.0367461	-0.259526	0.210394	NA	-0.960491	5.88736e-05	0.0333491	0.00327707	0.0274851	Pre	No	No	No	No	Prenatal-Specific	Constant
ENSG00000162782|TDRD5	chr1:179447966:T:G	rs10913768	179591613	Plus	-143647	-1.47678	1.88936e-05	0.0172516	-0.311879	0.147458	NA	-1.02721	2.58799e-05	0.0170426	0.00292836	0.0253633	Pre	No	No	No	No	Prenatal-Specific	Constant
ENSG00000162782|TDRD5	chr1:179448645:T:C	rs11580135	179591613	Plus	-142968	1.16594	0.000205804	0.111475	0.395159	0.0895372	NA	1.0087	1.37267e-05	0.010055	0.0421453	0.163139	Comp	No	No	No	No	Prenatal-Trending	Constant
ENSG00000162782|TDRD5	chr1:179448921:G:T	rs10913769	179591613	Plus	-142692	-1.47115	1.19869e-05	0.0118062	-0.332908	0.121989	NA	-1.03849	1.54586e-05	0.011121	0.00299211	0.0257719	Pre	No	No	No	No	Prenatal-Specific	Constant
ENSG00000162782|TDRD5	chr1:179449046:T:C	rs10913771	179591613	Plus	-142567	-1.47115	1.19869e-05	0.0118062	-0.311879	0.147458	NA	-1.02889	1.81438e-05	0.012693	0.00251191	0.0226943	Pre	No	No	No	No	Prenatal-Specific	Constant
ENSG00000162782|TDRD5	chr1:179449855:C:T	rs12744976	179591613	Plus	-141758	-1.47115	1.19869e-05	0.0118062	-0.324871	0.150676	NA	-1.05955	1.42558e-05	0.0103842	0.00325859	0.0273863	Pre	No	No	No	No	Prenatal-Specific	Constant
ENSG00000162782|TDRD5	chr1:179450545:AT:A	NA	179591613	Plus	-141068	-1.41348	3.23442e-05	0.0269604	-0.24529	0.251249	NA	-0.951697	8.00546e-05	0.0426618	0.00258922	0.023211	Pre	No	No	No	No	Prenatal-Specific	Constant
ENSG00000162782|TDRD5	chr1:179450554:T:A	rs34227848	179591613	Plus	-141059	-1.4059	3.65647e-05	0.0297952	-0.175218	0.419065	NA	-0.934344	0.000111577	0.0552338	0.00161661	0.0164399	Pre	No	No	No	No	Prenatal-Specific	Constant
ENSG00000162782|TDRD5	chr1:179450814:C:T	rs59559400	179591613	Plus	-140799	1.89424	1.52761e-14	9.59955e-11	0.639348	0.00354127	0.630671	1.65796	4.74494e-18	2.34236e-14	2.441e-05	0.000975839	Comp	No	No	No	No	Constant	Constant
ENSG00000162782|TDRD5	chr1:179452127:G:A	rs142169640	179591613	Plus	-139486	2.69051	3.81373e-07	0.000572823	0.678977	0.0426495	0.889809	2.13974	2.6434e-08	3.75582e-05	0.000702317	0.00903478	Comp	No	No	No	No	Constant	Constant
ENSG00000162782|TDRD5	chr1:179452446:T:C	rs10913772	179591613	Plus	-139167	1.3781	2.475e-06	0.00301364	0.192394	0.318264	NA	0.944457	9.07347e-06	0.00706319	0.000413636	0.00615442	Pre	No	No	No	No	Prenatal-Specific	Constant
ENSG00000162782|TDRD5	chr1:179452459:C:T	rs12566035	179591613	Plus	-139154	1.85131	1.90259e-13	1.02044e-09	0.663647	0.00113955	0.457477	1.58434	3.67981e-16	1.50997e-12	4.58718e-05	0.00145767	Comp	No	No	No	No	Constant	Constant
ENSG00000162782|TDRD5	chr1:179452855:C:A	rs4393115	179591613	Plus	-138758	1.89987	1.31321e-14	8.30726e-11	0.639348	0.00354127	0.630671	1.62484	7.67605e-17	3.31798e-13	2.23669e-05	0.000920276	Comp	No	No	No	No	Constant	Constant
ENSG00000162782|TDRD5	chr1:179453383:C:T	rs4290019	179591613	Plus	-138230	1.84608	3.44933e-13	1.77091e-09	0.639348	0.00354127	0.630671	1.57283	2.20499e-15	8.44867e-12	7.36228e-05	0.00199467	Comp	No	No	No	No	Constant	Constant
ENSG00000162782|TDRD5	chr1:179453567:G:A	rs10913774	179591613	Plus	-138046	1.40354	9.06043e-07	0.00123845	0.262111	0.202277	NA	1.0616	4.79163e-07	0.000527252	0.000695378	0.00896423	Comp	No	No	No	No	Prenatal-Specific	Constant
ENSG00000162782|TDRD5	chr1:179454059:G:C	rs6425561	179591613	Plus	-137554	2.03905	3.57081e-16	2.95772e-12	0.54697	0.0111088	0.772542	1.73131	4.77981e-19	2.90948e-15	4.44415e-07	6.13842e-05	Comp	No	No	No	No	Constant	Constant
ENSG00000162782|TDRD5	chr1:179454818:G:C	rs61826000	179591613	Plus	-136795	-1.23478	5.4082e-05	0.0406949	-0.0268829	0.889743	NA	-0.852528	8.15756e-05	0.0432867	0.000576537	0.00786698	Pre	No	No	No	No	Prenatal-Specific	Constant
ENSG00000162782|TDRD5	chr1:179457105:T:C	rs12740270	179591613	Plus	-134508	-1.85863	9.0973e-05	0.061052	-0.600536	0.0647208	NA	-1.58114	7.32229e-06	0.00587394	0.0236879	0.109361	Comp	No	No	No	No	Prenatal-Trending	Constant
ENSG00000162782|TDRD5	chr1:179457212:A:G	rs12736300	179591613	Plus	-134401	-1.7014	4.02093e-05	0.0321372	-0.651618	0.0260932	0.853302	-1.49483	1.57303e-06	0.00151957	0.0314268	0.133859	Comp	No	No	No	No	Constant	Constant
ENSG00000162782|TDRD5	chr1:179457255:T:C	rs12740455	179591613	Plus	-134358	-1.7014	4.02093e-05	0.0321372	-0.654681	0.0292603	0.862341	-1.50233	1.64024e-06	0.00157646	0.033493	0.139904	Comp	No	No	No	No	Constant	Constant
ENSG00000162782|TDRD5	chr1:179457639:C:T	rs12759446	179591613	Plus	-133974	-1.7014	4.02093e-05	0.0321372	-0.651618	0.0260932	0.853302	-1.49483	1.57303e-06	0.00151957	0.0314268	0.133859	Comp	No	No	No	No	Constant	Constant
ENSG00000162782|TDRD5	chr1:179457819:C:T	rs12138436	179591613	Plus	-133794	-1.7014	4.02093e-05	0.0321372	-0.651618	0.0260932	0.853302	-1.49483	1.57303e-06	0.00151957	0.0314268	0.133859	Comp	No	No	No	No	Constant	Constant
ENSG00000162782|TDRD5	chr1:179457859:G:A	rs12130876	179591613	Plus	-133754	-1.85863	9.0973e-05	0.061052	-0.600536	0.0647208	NA	-1.58114	7.32229e-06	0.00587394	0.0236879	0.109361	Comp	No	No	No	No	Prenatal-Trending	Constant
ENSG00000162782|TDRD5	chr1:179458092:T:C	rs12128333	179591613	Plus	-133521	-1.7014	4.02093e-05	0.0321372	-0.651618	0.0260932	0.853302	-1.49483	1.57303e-06	0.00151957	0.0314268	0.133859	Comp	No	No	No	No	Constant	Constant
ENSG00000162782|TDRD5	chr1:179458435:A:C	rs12745772	179591613	Plus	-133178	-1.65109	7.7034e-05	0.0537209	-0.651618	0.0260932	0.853302	-1.45328	3.50033e-06	0.00307575	0.0419881	0.162764	Comp	No	No	No	No	Constant	Constant
ENSG00000162782|TDRD5	chr1:179458497:G:A	rs12725126	179591613	Plus	-133116	-1.41652	4.41141e-05	0.0345798	-0.514425	0.0321593	0.869804	-1.1413	8.78358e-06	0.0068699	0.0262483	0.117814	Comp	No	No	No	No	Constant	Constant
ENSG00000162782|TDRD5	chr1:179458624:A:G	rs12405321	179591613	Plus	-132989	-1.7014	4.02093e-05	0.0321372	-0.661162	0.0301001	0.864322	-1.51534	1.44038e-06	0.00140538	0.0355918	0.145332	Comp	No	No	No	No	Constant	Constant
ENSG00000162782|TDRD5	chr1:179458836:A:G	rs2031892	179591613	Plus	-132777	1.63475	2.70241e-09	6.32041e-06	0.516142	0.0151499	0.804675	1.40009	5.68878e-12	1.42187e-08	0.000559603	0.00769964	Comp	No	No	No	No	Constant	Constant
ENSG00000162782|TDRD5	chr1:179460108:G:A	rs34118339	179591613	Plus	-131505	-1.7916	1.86393e-05	0.0170496	-0.651618	0.0260932	0.853302	-1.54577	8.08954e-07	0.000842719	0.019987	0.0972548	Comp	No	No	No	No	Constant	Constant
ENSG00000162782|TDRD5	chr1:179460181:C:A	rs35515251	179591613	Plus	-131432	-1.46218	5.04234e-05	0.0385157	-0.514425	0.0321593	0.869804	-1.1392	1.62251e-05	0.0115831	0.0230536	0.107515	Comp	No	No	No	No	Constant	Constant
ENSG00000162782|TDRD5	chr1:179460206:C:T	rs34657197	179591613	Plus	-131407	-1.7014	4.02093e-05	0.0321372	-0.651618	0.0260932	0.853302	-1.49483	1.57303e-06	0.00151957	0.0314268	0.133859	Comp	No	No	No	No	Constant	Constant
ENSG00000162782|TDRD5	chr1:179460289:G:A	rs35913541	179591613	Plus	-131324	-1.7014	4.02093e-05	0.0321372	-0.651618	0.0260932	0.853302	-1.49483	1.57303e-06	0.00151957	0.0314268	0.133859	Comp	No	No	No	No	Constant	Constant
ENSG00000162782|TDRD5	chr1:179460383:T:A	rs35124283	179591613	Plus	-131230	-1.7014	4.02093e-05	0.0321372	-0.689542	0.0205245	0.83379	-1.50557	1.48794e-06	0.00144663	0.0390236	0.154872	Comp	No	No	No	No	Constant	Constant
ENSG00000162782|TDRD5	chr1:179460507:C:T	rs36144856	179591613	Plus	-131106	-1.66836	2.8632e-05	0.0243819	-0.651618	0.0260932	0.853302	-1.48789	8.39777e-07	0.00087121	0.0324438	0.136843	Comp	No	No	No	No	Constant	Constant
ENSG00000162782|TDRD5	chr1:179460595:T:G	rs61826007	179591613	Plus	-131018	-1.7014	4.02093e-05	0.0321372	-0.651618	0.0260932	0.853302	-1.49483	1.57303e-06	0.00151957	0.0314268	0.133859	Comp	No	No	No	No	Constant	Constant
ENSG00000162782|TDRD5	chr1:179460602:G:C	rs77657180	179591613	Plus	-131011	-1.64344	1.80286e-11	6.46694e-08	-0.433422	0.0416091	0.888118	-1.37306	6.85826e-13	1.90572e-09	5.68813e-05	0.00167854	Comp	No	No	No	No	Constant	Constant
ENSG00000162782|TDRD5	chr1:179460619:C:T	rs78762842	179591613	Plus	-130994	-1.7014	4.02093e-05	0.0321372	-0.651618	0.0260932	0.853302	-1.49483	1.57303e-06	0.00151957	0.0314268	0.133859	Comp	No	No	No	No	Constant	Constant
ENSG00000162782|TDRD5	chr1:179460783:G:A	rs77485551	179591613	Plus	-130830	-1.85863	9.0973e-05	0.061052	-0.600536	0.0647208	NA	-1.58114	7.32229e-06	0.00587394	0.0236879	0.109361	Comp	No	No	No	No	Prenatal-Trending	Constant
ENSG00000162782|TDRD5	chr1:179461246:T:C	rs79935663	179591613	Plus	-130367	-1.69602	0.000128518	0.0791571	-0.648781	0.0333716	0.872639	-1.49443	5.68507e-06	0.00470614	0.0437136	0.167332	Comp	No	No	No	No	Constant	Constant
ENSG00000162782|TDRD5	chr1:179461412:A:C	rs138794916	179591613	Plus	-130201	-1.41652	4.41141e-05	0.0345798	-0.60449	0.0118489	0.779884	-1.18646	4.05577e-06	0.00349866	0.0448385	0.170243	Comp	No	No	No	No	Constant	Constant
ENSG00000162782|TDRD5	chr1:179461820:G:A	rs146203215	179591613	Plus	-129793	-1.41652	4.41141e-05	0.0345798	-0.514425	0.0321593	0.869804	-1.1413	8.78358e-06	0.0068699	0.0262483	0.117814	Comp	No	No	No	No	Constant	Constant
ENSG00000162782|TDRD5	chr1:179461953:A:G	rs139120687	179591613	Plus	-129660	-1.41652	4.41141e-05	0.0345798	-0.514425	0.0321593	0.869804	-1.1413	8.78358e-06	0.0068699	0.0262483	0.117814	Comp	No	No	No	No	Constant	Constant
ENSG00000162782|TDRD5	chr1:179462112:T:C	rs4652389	179591613	Plus	-129501	-1.68715	3.87958e-12	1.55299e-08	-0.407791	0.0599694	NA	-1.41845	9.98645e-14	3.08857e-10	2.22302e-05	0.000916294	Comp	No	No	No	No	Prenatal-Specific	Constant
ENSG00000162782|TDRD5	chr1:179462124:A:C	rs4651034	179591613	Plus	-129489	-1.24755	4.7222e-05	0.0365473	-0.01152	0.954765	NA	-0.893086	4.53919e-05	0.0270121	0.000524805	0.00733421	Comp	No	No	No	No	Prenatal-Specific	Constant
ENSG00000162782|TDRD5	chr1:179462125:G:A	rs4652390	179591613	Plus	-129488	-1.24755	4.7222e-05	0.0365473	-0.01152	0.954765	NA	-0.893086	4.53919e-05	0.0270121	0.000524805	0.00733421	Comp	No	No	No	No	Prenatal-Specific	Constant
ENSG00000162782|TDRD5	chr1:179462406:G:A	rs143251181	179591613	Plus	-129207	-1.80457	0.000180083	0.101372	-0.600536	0.0647208	NA	-1.53202	1.63923e-05	0.0116854	0.0324082	0.136737	Comp	No	No	No	No	Prenatal-Trending	Constant
ENSG00000162782|TDRD5	chr1:179462505:T:C	rs75306413	179591613	Plus	-129108	-1.61977	9.13023e-05	0.0612043	-0.651618	0.0260932	0.853302	-1.43321	4.34222e-06	0.00371627	0.0476648	0.17765	Comp	No	No	No	No	Constant	Constant
ENSG00000162782|TDRD5	chr1:179462720:A:G	rs34657231	179591613	Plus	-128893	-1.96055	6.6643e-05	0.0480322	-1.18239	0.00266176	0.588188	-1.83076	1.9936e-06	0.00187326	0.196176	0.428753	Comp	No	No	No	No	Constant	Constant
ENSG00000162782|TDRD5	chr1:179462755:GT:G	rs34874029	179591613	Plus	-128858	-1.61977	9.13023e-05	0.0612043	-0.651618	0.0260932	0.853302	-1.43321	4.34222e-06	0.00371627	0.0476648	0.17765	Comp	No	No	No	No	Constant	Constant
ENSG00000162782|TDRD5	chr1:179462764:A:G	rs11803915	179591613	Plus	-128849	-1.37355	7.61147e-05	0.0532475	-0.514425	0.0321593	0.869804	-1.11264	1.57853e-05	0.0113188	0.0347414	0.142914	Comp	No	No	No	No	Constant	Constant
ENSG00000162782|TDRD5	chr1:179462776:A:G	rs34377475	179591613	Plus	-128837	1.8178	3.57873e-13	1.83376e-09	0.528645	0.0125442	0.785756	1.5446	5.9268e-16	2.39223e-12	1.59936e-05	0.000747896	Comp	No	No	No	No	Constant	Constant
ENSG00000162782|TDRD5	chr1:179462804:A:G	rs10913778	179591613	Plus	-128809	-1.36831	0.000102942	0.0670196	-0.514425	0.0321593	0.869804	-1.10231	2.63398e-05	0.0172872	0.0379189	0.151784	Comp	No	No	No	No	Constant	Constant
ENSG00000162782|TDRD5	chr1:179463135:G:C	rs76366148	179591613	Plus	-128478	-1.61927	0.000251475	0.128547	-0.651618	0.0260932	0.853302	-1.41573	1.38192e-05	0.0101126	0.05924	0.205632	Comp	No	No	No	No	Constant	Constant
ENSG00000162782|TDRD5	chr1:179463165:T:C	rs74650042	179591613	Plus	-128448	-1.61927	0.000251475	0.128547	-0.651618	0.0260932	0.853302	-1.41573	1.38192e-05	0.0101126	0.05924	0.205632	Comp	No	No	No	No	Constant	Constant
ENSG00000162782|TDRD5	chr1:179463510:T:A	rs6699724	179591613	Plus	-128103	-1.34636	0.00019967	0.109145	-0.528039	0.0283704	0.86002	-1.09206	3.82686e-05	0.0235414	0.0514825	0.187334	Comp	No	No	No	No	Constant	Constant
ENSG00000162782|TDRD5	chr1:179463516:A:G	rs149544940	179591613	Plus	-128097	-1.61927	0.000251475	0.128547	-0.651618	0.0260932	0.853302	-1.41573	1.38192e-05	0.0101126	0.05924	0.205632	Comp	No	No	No	No	Constant	Constant
ENSG00000162782|TDRD5	chr1:179463654:A:G	rs140693306	179591613	Plus	-127959	-1.64666	9.74283e-12	3.6354e-08	-0.44336	0.0421955	0.889081	-1.39967	1.94382e-13	5.79681e-10	6.81177e-05	0.00189351	Comp	No	No	No	No	Constant	Constant
ENSG00000162782|TDRD5	chr1:179463754:A:G	rs142873120	179591613	Plus	-127859	-1.61977	9.13023e-05	0.0612043	-0.651618	0.0260932	0.853302	-1.43321	4.34222e-06	0.00371627	0.0476648	0.17765	Comp	No	No	No	No	Constant	Constant
ENSG00000162782|TDRD5	chr1:179463756:G:A	rs140790135	179591613	Plus	-127857	-1.61977	9.13023e-05	0.0612043	-0.651618	0.0260932	0.853302	-1.43321	4.34222e-06	0.00371627	0.0476648	0.17765	Comp	No	No	No	No	Constant	Constant
ENSG00000162782|TDRD5	chr1:179463881:C:G	rs78541665	179591613	Plus	-127732	-1.84317	0.00010793	0.0694546	-0.600536	0.0647208	NA	-1.57353	8.38007e-06	0.00660141	0.0257681	0.11633	Comp	No	No	No	No	Prenatal-Trending	Constant
ENSG00000162782|TDRD5	chr1:179464160:C:A	rs139895093	179591613	Plus	-127453	-1.29615	0.000280331	0.138329	-0.514425	0.0321593	0.869804	-1.03014	9.33734e-05	0.0481062	0.0603668	0.208196	Comp	No	No	No	No	Constant	Constant
ENSG00000162782|TDRD5	chr1:179464218:G:A	rs142424919	179591613	Plus	-127395	-1.85863	9.0973e-05	0.061052	-0.600536	0.0647208	NA	-1.58114	7.32229e-06	0.00587394	0.0236879	0.109361	Comp	No	No	No	No	Prenatal-Trending	Constant
ENSG00000162782|TDRD5	chr1:179464291:C:T	rs142393695	179591613	Plus	-127322	-1.64571	6.99919e-05	0.0499174	-0.651618	0.0260932	0.853302	-1.4506	3.30655e-06	0.0029272	0.0418053	0.162249	Comp	No	No	No	No	Constant	Constant
ENSG00000162782|TDRD5	chr1:179464483:C:T	rs116761879	179591613	Plus	-127130	-1.61977	9.13023e-05	0.0612043	-0.651618	0.0260932	0.853302	-1.43321	4.34222e-06	0.00371627	0.0476648	0.17765	Comp	No	No	No	No	Constant	Constant
ENSG00000162782|TDRD5	chr1:179464719:T:G	rs12130054	179591613	Plus	-126894	-1.61977	9.13023e-05	0.0612043	-0.499461	0.105231	NA	-1.42795	5.97746e-06	0.00491955	0.0250081	0.113834	Comp	No	No	No	No	Prenatal-Trending	Constant
ENSG00000162782|TDRD5	chr1:179464846:T:C	rs12130088	179591613	Plus	-126767	-1.61977	9.13023e-05	0.0612043	-0.651618	0.0260932	0.853302	-1.43321	4.34222e-06	0.00371627	0.0476648	0.17765	Comp	No	No	No	No	Constant	Constant
ENSG00000162782|TDRD5	chr1:179464864:C:T	rs12140236	179591613	Plus	-126749	-1.40116	0.000115531	0.0731281	-0.514425	0.0321593	0.869804	-1.10804	3.49742e-05	0.0218576	0.0348964	0.143337	Comp	No	No	No	No	Constant	Constant
ENSG00000162782|TDRD5	chr1:179465083:A:G	rs12129401	179591613	Plus	-126530	-1.64525	1.82413e-10	5.43546e-07	-0.435926	0.0404361	0.886388	-1.36588	7.02721e-12	1.73638e-08	0.000103081	0.00237249	Comp	No	No	No	No	Constant	Constant
ENSG00000162782|TDRD5	chr1:179465164:T:C	rs12130173	179591613	Plus	-126449	-1.37355	7.61147e-05	0.0532475	-0.514425	0.0321593	0.869804	-1.11264	1.57853e-05	0.0113188	0.0347414	0.142914	Comp	No	No	No	No	Constant	Constant
ENSG00000162782|TDRD5	chr1:179465196:T:C	rs12130203	179591613	Plus	-126417	-1.34931	0.000114354	0.0725654	-0.514425	0.0321593	0.869804	-1.09332	2.42162e-05	0.0161282	0.0414501	0.16137	Comp	No	No	No	No	Constant	Constant
ENSG00000162782|TDRD5	chr1:179465469:T:G	rs12131009	179591613	Plus	-126144	-1.61977	9.13023e-05	0.0612043	-0.651618	0.0260932	0.853302	-1.43321	4.34222e-06	0.00371627	0.0476648	0.17765	Comp	No	No	No	No	Constant	Constant
ENSG00000162782|TDRD5	chr1:179465474:T:C	rs12131011	179591613	Plus	-126139	-1.61977	9.13023e-05	0.0612043	-0.651618	0.0260932	0.853302	-1.43321	4.34222e-06	0.00371627	0.0476648	0.17765	Comp	No	No	No	No	Constant	Constant
ENSG00000162782|TDRD5	chr1:179465570:T:G	rs4317772	179591613	Plus	-126043	-1.61977	9.13023e-05	0.0612043	-0.651618	0.0260932	0.853302	-1.43321	4.34222e-06	0.00371627	0.0476648	0.17765	Comp	No	No	No	No	Constant	Constant
ENSG00000162782|TDRD5	chr1:179465662:T:C	rs141323774	179591613	Plus	-125951	-1.61977	9.13023e-05	0.0612043	-0.651618	0.0260932	0.853302	-1.43321	4.34222e-06	0.00371627	0.0476648	0.17765	Comp	No	No	No	No	Constant	Constant
ENSG00000162782|TDRD5	chr1:179465806:C:T	rs138704141	179591613	Plus	-125807	-1.61977	9.13023e-05	0.0612043	-0.651618	0.0260932	0.853302	-1.43321	4.34222e-06	0.00371627	0.0476648	0.17765	Comp	No	No	No	No	Constant	Constant
ENSG00000162782|TDRD5	chr1:179465890:T:C	rs116632466	179591613	Plus	-125723	-1.61977	9.13023e-05	0.0612043	-0.651618	0.0260932	0.853302	-1.43321	4.34222e-06	0.00371627	0.0476648	0.17765	Comp	No	No	No	No	Constant	Constant
ENSG00000162782|TDRD5	chr1:179465974:C:T	rs139460890	179591613	Plus	-125639	-1.61977	9.13023e-05	0.0612043	-0.603687	0.042376	0.889371	-1.41418	5.62355e-06	0.00466166	0.0389656	0.154716	Comp	No	No	No	No	Constant	Constant
ENSG00000162782|TDRD5	chr1:179466097:C:T	rs34172852	179591613	Plus	-125516	-1.85863	9.0973e-05	0.061052	-0.600536	0.0647208	NA	-1.58114	7.32229e-06	0.00587394	0.0236879	0.109361	Comp	No	No	No	No	Prenatal-Trending	Constant
ENSG00000162782|TDRD5	chr1:179466172:T:G	rs71630224	179591613	Plus	-125441	-1.61977	9.13023e-05	0.0612043	-0.651618	0.0260932	0.853302	-1.43321	4.34222e-06	0.00371627	0.0476648	0.17765	Comp	No	No	No	No	Constant	Constant
ENSG00000162782|TDRD5	chr1:179466458:G:A	rs6669967	179591613	Plus	-125155	-1.22011	0.000453784	0.188913	-0.514425	0.0321593	0.869804	-1.03641	5.51156e-05	0.0316334	0.0850711	0.260022	Comp	No	No	No	No	Constant	Constant
ENSG00000162782|TDRD5	chr1:179466467:C:CT	rs71297883	179591613	Plus	-125146	-1.61927	0.000251475	0.128547	-0.651618	0.0260932	0.853302	-1.41573	1.38192e-05	0.0101126	0.05924	0.205632	Comp	No	No	No	No	Constant	Constant
ENSG00000162782|TDRD5	chr1:179467093:A:G	rs12131473	179591613	Plus	-124520	-1.61977	9.13023e-05	0.0612043	-0.651618	0.0260932	0.853302	-1.43321	4.34222e-06	0.00371627	0.0476648	0.17765	Comp	No	No	No	No	Constant	Constant
ENSG00000162782|TDRD5	chr1:179467153:A:G	rs12131475	179591613	Plus	-124460	-1.37355	7.61147e-05	0.0532475	-0.514425	0.0321593	0.869804	-1.11264	1.57853e-05	0.0113188	0.0347414	0.142914	Comp	No	No	No	No	Constant	Constant
ENSG00000162782|TDRD5	chr1:179467177:GT:G	rs71114520	179591613	Plus	-124436	-1.61977	9.13023e-05	0.0612043	-0.651618	0.0260932	0.853302	-1.43321	4.34222e-06	0.00371627	0.0476648	0.17765	Comp	No	No	No	No	Constant	Constant
ENSG00000162782|TDRD5	chr1:179467199:C:CA	rs71114521	179591613	Plus	-124414	-1.37355	7.61147e-05	0.0532475	-0.514425	0.0321593	0.869804	-1.11264	1.57853e-05	0.0113188	0.0347414	0.142914	Comp	No	No	No	No	Constant	Constant
ENSG00000162782|TDRD5	chr1:179467245:A:G	rs12131512	179591613	Plus	-124368	-1.61977	9.13023e-05	0.0612043	-0.651618	0.0260932	0.853302	-1.43321	4.34222e-06	0.00371627	0.0476648	0.17765	Comp	No	No	No	No	Constant	Constant
ENSG00000162782|TDRD5	chr1:179467539:A:C	rs12132312	179591613	Plus	-124074	-1.61977	9.13023e-05	0.0612043	-0.651618	0.0260932	0.853302	-1.43321	4.34222e-06	0.00371627	0.0476648	0.17765	Comp	No	No	No	No	Constant	Constant
ENSG00000162782|TDRD5	chr1:179469119:G:A	rs10913780	179591613	Plus	-122494	-1.61977	9.13023e-05	0.0612043	-0.651618	0.0260932	0.853302	-1.43321	4.34222e-06	0.00371627	0.0476648	0.17765	Comp	No	No	No	No	Constant	Constant
ENSG00000162782|TDRD5	chr1:179469373:C:T	rs1928006	179591613	Plus	-122240	-1.61977	9.13023e-05	0.0612043	-0.651618	0.0260932	0.853302	-1.43321	4.34222e-06	0.00371627	0.0476648	0.17765	Comp	No	No	No	No	Constant	Constant
ENSG00000162782|TDRD5	chr1:179469408:C:G	rs1319663	179591613	Plus	-122205	-1.61977	9.13023e-05	0.0612043	-0.651618	0.0260932	0.853302	-1.43321	4.34222e-06	0.00371627	0.0476648	0.17765	Comp	No	No	No	No	Constant	Constant
ENSG00000162782|TDRD5	chr1:179469410:A:G	rs1360004	179591613	Plus	-122203	-1.61977	9.13023e-05	0.0612043	-0.651618	0.0260932	0.853302	-1.43321	4.34222e-06	0.00371627	0.0476648	0.17765	Comp	No	No	No	No	Constant	Constant
ENSG00000162782|TDRD5	chr1:179469451:G:T	rs10913781	179591613	Plus	-122162	-1.85863	9.0973e-05	0.061052	-0.600536	0.0647208	NA	-1.58114	7.32229e-06	0.00587394	0.0236879	0.109361	Comp	No	No	No	No	Prenatal-Trending	Constant
ENSG00000162782|TDRD5	chr1:179469458:G:A	rs988607	179591613	Plus	-122155	-1.61977	9.13023e-05	0.0612043	-0.651618	0.0260932	0.853302	-1.43321	4.34222e-06	0.00371627	0.0476648	0.17765	Comp	No	No	No	No	Constant	Constant
ENSG00000162782|TDRD5	chr1:179469748:A:G	rs988608	179591613	Plus	-121865	-1.61977	9.13023e-05	0.0612043	-0.651618	0.0260932	0.853302	-1.43321	4.34222e-06	0.00371627	0.0476648	0.17765	Comp	No	No	No	No	Constant	Constant
ENSG00000162782|TDRD5	chr1:179469932:T:C	rs7512088	179591613	Plus	-121681	-1.37355	7.61147e-05	0.0532475	-0.514425	0.0321593	0.869804	-1.11264	1.57853e-05	0.0113188	0.0347414	0.142914	Comp	No	No	No	No	Constant	Constant
ENSG00000162782|TDRD5	chr1:179470241:G:A	rs12757240	179591613	Plus	-121372	-1.85863	9.0973e-05	0.061052	-0.600536	0.0647208	NA	-1.58114	7.32229e-06	0.00587394	0.0236879	0.109361	Comp	No	No	No	No	Prenatal-Trending	Constant
ENSG00000162782|TDRD5	chr1:179470646:A:G	rs1576225	179591613	Plus	-120967	1.23202	2.7488e-05	0.0235777	0.195435	0.306711	NA	0.951081	6.09312e-06	0.00500195	0.00219623	0.020585	Comp	No	No	No	No	Prenatal-Specific	Constant
ENSG00000162782|TDRD5	chr1:179471206:C:T	rs4652394	179591613	Plus	-120407	1.30361	7.85446e-06	0.00822518	0.269143	0.171916	NA	1.02089	1.4045e-06	0.0013742	0.0022278	0.0208101	Comp	No	No	No	No	Prenatal-Specific	Constant
ENSG00000162782|TDRD5	chr1:179471349:G:A	rs36075564	179591613	Plus	-120264	1.75898	5.80412e-12	2.25158e-08	0.496358	0.0198459	0.8304	1.47556	3.63277e-14	1.19145e-10	3.71438e-05	0.00126839	Comp	No	No	No	No	Constant	Constant
ENSG00000162782|TDRD5	chr1:179471777:A:G	rs4598457	179591613	Plus	-119836	1.76194	6.48904e-12	2.5029e-08	0.499162	0.0170679	0.81592	1.46758	4.38703e-14	1.42481e-10	3.31367e-05	0.00117922	Comp	No	No	No	No	Constant	Constant
ENSG00000162782|TDRD5	chr1:179471980:C:T	rs12117965	179591613	Plus	-119633	-1.85863	9.0973e-05	0.061052	-0.600536	0.0647208	NA	-1.58114	7.32229e-06	0.00587394	0.0236879	0.109361	Comp	No	No	No	No	Prenatal-Trending	Constant
ENSG00000162782|TDRD5	chr1:179472051:C:T	rs7417915	179591613	Plus	-119562	1.20795	4.94743e-05	0.037941	0.191616	0.311828	NA	0.886776	3.2583e-05	0.0206204	0.00290135	0.0251791	Comp	No	No	No	No	Prenatal-Specific	Constant
ENSG00000162782|TDRD5	chr1:179472191:G:A	rs12140035	179591613	Plus	-119422	1.303	7.91702e-06	0.00828345	0.191616	0.311828	NA	0.978529	2.75944e-06	0.00249802	0.000891401	0.0107363	Comp	No	No	No	No	Prenatal-Specific	Constant
ENSG00000162782|TDRD5	chr1:179472314:T:G	rs12137518	179591613	Plus	-119299	1.303	7.91702e-06	0.00828345	0.191616	0.311828	NA	0.932735	9.69607e-06	0.00748309	0.000891401	0.0107363	Pre	No	No	No	No	Prenatal-Specific	Constant
ENSG00000162782|TDRD5	chr1:179472474:T:G	rs12730132	179591613	Plus	-119139	1.17187	8.59644e-05	0.0584399	0.191616	0.311828	NA	0.854575	6.20534e-05	0.0348061	0.00420889	0.0326091	Comp	No	No	No	No	Prenatal-Trending	Constant
ENSG00000162782|TDRD5	chr1:179472552:T:G	rs58740446	179591613	Plus	-119061	1.70635	7.98676e-11	2.51981e-07	0.499162	0.0170679	0.81592	1.37697	5.66105e-12	1.41519e-08	0.000100891	0.00233577	Comp	No	No	No	No	Constant	Constant
ENSG00000162782|TDRD5	chr1:179472773:A:T	rs6661596	179591613	Plus	-118840	1.303	7.91702e-06	0.00828345	0.191616	0.311828	NA	0.932735	9.69607e-06	0.00748309	0.000891401	0.0107363	Pre	No	No	No	No	Prenatal-Specific	Constant
ENSG00000162782|TDRD5	chr1:179472845:T:G	rs6666783	179591613	Plus	-118768	1.24401	2.17913e-05	0.019444	0.191616	0.311828	NA	0.90576	1.80778e-05	0.0126525	0.00177176	0.0175853	Comp	No	No	No	No	Prenatal-Specific	Constant
ENSG00000162782|TDRD5	chr1:179473233:T:A	rs12133018	179591613	Plus	-118380	1.31873	6.55917e-06	0.00704607	0.191616	0.311828	NA	0.998598	1.83423e-06	0.00173965	0.000766049	0.00962143	Comp	No	No	No	No	Prenatal-Specific	Constant
ENSG00000162782|TDRD5	chr1:179473233:T:C	rs12133018	179591613	Plus	-118380	-1.33427	4.61387e-06	0.0051992	-0.124097	0.494158	NA	-0.90658	1.21426e-05	0.00905983	0.000239327	0.00413916	Pre	No	No	No	No	Prenatal-Specific	Constant
ENSG00000162782|TDRD5	chr1:179473266:T:G	rs12133023	179591613	Plus	-118347	1.303	7.91702e-06	0.00828345	0.32556	0.0945847	NA	1.01866	1.29175e-06	0.0012765	0.00367382	0.0297719	Comp	No	No	No	No	Prenatal-Specific	Constant
ENSG00000162782|TDRD5	chr1:179473343:T:C	rs12133049	179591613	Plus	-118270	1.20589	4.77785e-05	0.0368867	0.191616	0.311828	NA	0.870422	4.36406e-05	0.0261663	0.00288243	0.0250907	Comp	No	No	No	No	Prenatal-Specific	Constant
ENSG00000162782|TDRD5	chr1:179473364:G:A	rs12135611	179591613	Plus	-118249	-1.85863	9.0973e-05	0.061052	-0.387288	0.263351	NA	-1.57096	1.10459e-05	0.00836919	0.00989817	0.0592394	Comp	No	No	No	No	Prenatal-Trending	Constant
ENSG00000162782|TDRD5	chr1:179473616:A:T	rs72721222	179591613	Plus	-117997	1.8178	3.57873e-13	1.83376e-09	0.528645	0.0125442	0.785756	1.50215	9.72004e-15	3.43385e-11	1.59936e-05	0.000747896	Comp	No	No	No	No	Constant	Constant
ENSG00000162782|TDRD5	chr1:179473748:T:A	rs10913783	179591613	Plus	-117865	1.31	7.24258e-06	0.00767133	0.261249	0.179505	NA	1.01688	1.44293e-06	0.00140761	0.00186445	0.018262	Comp	No	No	No	No	Prenatal-Specific	Constant
ENSG00000162782|TDRD5	chr1:179473782:G:A	rs72721223	179591613	Plus	-117831	1.72626	4.11365e-11	1.39294e-07	0.643682	0.00305726	0.60974	1.50125	4.02333e-14	1.3116e-10	0.000525457	0.00733909	Comp	No	No	No	No	Constant	Constant
ENSG00000162782|TDRD5	chr1:179473973:T:C	rs12736462	179591613	Plus	-117640	1.29998	8.32301e-06	0.00864529	0.191616	0.311828	NA	0.976431	2.89856e-06	0.00260864	0.000923095	0.0109896	Comp	No	No	No	No	Prenatal-Specific	Constant
ENSG00000162782|TDRD5	chr1:179474017:C:A	rs12750991	179591613	Plus	-117596	1.26523	1.35366e-05	0.0130922	0.236797	0.224736	NA	0.988717	2.32122e-06	0.00214326	0.00229293	0.0212556	Comp	No	No	No	No	Prenatal-Specific	Constant
ENSG00000162782|TDRD5	chr1:179474053:C:T	rs12751019	179591613	Plus	-117560	1.303	7.91702e-06	0.00828345	0.236797	0.224736	NA	1.00065	1.83842e-06	0.00174328	0.00157578	0.0161358	Comp	No	No	No	No	Prenatal-Specific	Constant
ENSG00000162782|TDRD5	chr1:179474093:T:C	rs12736602	179591613	Plus	-117520	1.23041	3.42192e-05	0.0282506	0.326067	0.108232	NA	0.990269	4.06708e-06	0.00350721	0.00915231	0.0560326	Comp	No	No	No	No	Prenatal-Specific	Constant
ENSG00000162782|TDRD5	chr1:179474587:A:C	rs61826030	179591613	Plus	-117026	1.19319	5.08796e-05	0.0388041	0.191616	0.311828	NA	0.937772	7.99569e-06	0.00633822	0.00311298	0.0264986	Comp	No	No	No	No	Prenatal-Specific	Constant
ENSG00000162782|TDRD5	chr1:179474904:G:A	rs36100834	179591613	Plus	-116709	-1.96055	6.6643e-05	0.0480322	-0.964247	0.00916959	0.750897	-1.8005	1.91001e-06	0.00180317	0.0917355	0.269903	Comp	No	No	No	No	Constant	Constant
ENSG00000162782|TDRD5	chr1:179475190:G:A	rs10913784	179591613	Plus	-116423	1.23386	2.16395e-05	0.0193275	0.138734	0.461641	NA	0.916647	1.05347e-05	0.00803645	0.00105575	0.0120952	Comp	No	No	No	No	Prenatal-Specific	Constant
ENSG00000162782|TDRD5	chr1:179475330:C:T	rs6658883	179591613	Plus	-116283	-1.85863	9.0973e-05	0.061052	-0.600536	0.0647208	NA	-1.58114	7.32229e-06	0.00587394	0.0236879	0.109361	Comp	No	No	No	No	Prenatal-Trending	Constant
ENSG00000162782|TDRD5	chr1:179475491:A:G	rs4631646	179591613	Plus	-116122	1.23202	2.7488e-05	0.0235777	0.191616	0.311828	NA	0.947641	6.14064e-06	0.00503608	0.00205432	0.019573	Comp	No	No	No	No	Prenatal-Specific	Constant
ENSG00000162782|TDRD5	chr1:179475525:A:G	rs4631647	179591613	Plus	-116088	1.23202	2.7488e-05	0.0235777	0.191616	0.311828	NA	0.947641	6.14064e-06	0.00503608	0.00205432	0.019573	Comp	No	No	No	No	Prenatal-Specific	Constant
ENSG00000162782|TDRD5	chr1:179475676:A:G	rs61826032	179591613	Plus	-115937	-1.96055	6.6643e-05	0.0480322	-1.18239	0.00266176	0.588188	-1.83076	1.9936e-06	0.00187326	0.196176	0.428753	Comp	No	No	No	No	Constant	Constant
ENSG00000162782|TDRD5	chr1:179475829:T:A	rs4457527	179591613	Plus	-115784	1.71839	1.10604e-10	3.42409e-07	0.676116	0.00230595	0.565626	1.51645	5.82068e-14	1.85879e-10	0.00107828	0.0122862	Comp	No	No	No	No	Constant	Constant
ENSG00000162782|TDRD5	chr1:179475890:C:A	rs4617364	179591613	Plus	-115723	1.20589	4.77785e-05	0.0368867	0.191616	0.311828	NA	0.918636	1.31935e-05	0.00972418	0.00288243	0.0250907	Comp	No	No	No	No	Prenatal-Specific	Constant
ENSG00000162782|TDRD5	chr1:179476380:G:A	rs12139469	179591613	Plus	-115233	1.26528	2.84134e-05	0.024231	0.261249	0.179505	NA	0.957809	8.57026e-06	0.00673125	0.00378457	0.0303432	Comp	No	No	No	No	Prenatal-Specific	Constant
ENSG00000162782|TDRD5	chr1:179476519:T:A	rs12136916	179591613	Plus	-115094	1.303	7.91702e-06	0.00828345	0.261249	0.179505	NA	1.01522	1.47953e-06	0.0014394	0.00199031	0.0191273	Comp	No	No	No	No	Prenatal-Specific	Constant
ENSG00000162782|TDRD5	chr1:179476642:T:C	rs12136945	179591613	Plus	-114971	-1.96055	6.6643e-05	0.0480322	-1.18239	0.00266176	0.588188	-1.83076	1.9936e-06	0.00187326	0.196176	0.428753	Comp	No	No	No	No	Constant	Constant
ENSG00000162782|TDRD5	chr1:179476685:T:A	rs12136977	179591613	Plus	-114928	1.30974	8.88026e-06	0.00913167	0.261249	0.179505	NA	0.969524	6.18217e-06	0.00506602	0.00201468	0.0192987	Comp	No	No	No	No	Prenatal-Specific	Constant
ENSG00000162782|TDRD5	chr1:179476768:C:A	rs72721232	179591613	Plus	-114845	1.75898	5.80412e-12	2.25158e-08	0.416411	0.0499603	0.898834	1.40863	1.36039e-12	3.63623e-09	1.20762e-05	0.000629899	Comp	No	No	No	No	Constant	Constant
ENSG00000162782|TDRD5	chr1:179476787:G:C	rs12139588	179591613	Plus	-114826	1.28811	1.39201e-05	0.0133931	0.191616	0.311828	NA	0.917799	1.61581e-05	0.0115419	0.00121383	0.0133762	Pre	No	No	No	No	Prenatal-Specific	Constant
ENSG00000162782|TDRD5	chr1:179477021:G:A	rs34697842	179591613	Plus	-114592	-1.85863	9.0973e-05	0.061052	-0.600536	0.0647208	NA	-1.58114	7.32229e-06	0.00587394	0.0236879	0.109361	Comp	No	No	No	No	Prenatal-Trending	Constant
ENSG00000162782|TDRD5	chr1:179477305:CAT:C	rs60869473	179591613	Plus	-114308	1.29993	1.54105e-05	0.0145861	0.191616	0.311828	NA	0.984881	3.61658e-06	0.00316524	0.0012081	0.0133246	Comp	No	No	No	No	Prenatal-Specific	Constant
ENSG00000162782|TDRD5	chr1:179477380:A:G	rs11808267	179591613	Plus	-114233	1.24401	2.17913e-05	0.019444	0.191616	0.311828	NA	0.952222	5.28912e-06	0.00441529	0.00177176	0.0175853	Comp	No	No	No	No	Prenatal-Specific	Constant
ENSG00000162782|TDRD5	chr1:179477444:C:A	rs11800184	179591613	Plus	-114169	1.4254	1.1329e-06	0.00150671	0.195435	0.306711	NA	1.0695	3.56171e-07	0.000402985	0.00023325	0.00406663	Comp	No	No	No	No	Prenatal-Specific	Constant
ENSG00000162782|TDRD5	chr1:179477748:G:A	rs11809757	179591613	Plus	-113865	1.21472	3.31528e-05	0.0275139	0.191616	0.311828	NA	0.938985	7.20069e-06	0.00579087	0.00238683	0.0218979	Comp	No	No	No	No	Prenatal-Specific	Constant
ENSG00000162782|TDRD5	chr1:179477852:A:G	rs36014011	179591613	Plus	-113761	1.24401	2.17913e-05	0.019444	0.261249	0.179505	NA	0.988643	2.90582e-06	0.0026134	0.00375506	0.0301805	Comp	No	No	No	No	Prenatal-Specific	Constant
ENSG00000162782|TDRD5	chr1:179477880:C:G	rs34041685	179591613	Plus	-113733	1.24401	2.17913e-05	0.019444	0.269143	0.171916	NA	0.993151	2.84351e-06	0.00256474	0.0041866	0.0324984	Comp	No	No	No	No	Prenatal-Specific	Constant
ENSG00000162782|TDRD5	chr1:179478111:T:C	rs34878773	179591613	Plus	-113502	1.27349	1.78323e-05	0.016442	0.191616	0.311828	NA	0.959365	5.43938e-06	0.00452538	0.00143723	0.0151297	Comp	No	No	No	No	Prenatal-Specific	Constant
ENSG00000162782|TDRD5	chr1:179478212:C:T	rs12734672	179591613	Plus	-113401	1.10719	0.000222559	0.117859	0.130292	0.469673	NA	0.824976	6.75487e-05	0.0372701	0.00407571	0.0318783	Comp	No	No	No	No	Prenatal-Trending	Constant
ENSG00000162782|TDRD5	chr1:179478534:G:A	rs12737743	179591613	Plus	-113079	1.23358	3.29339e-05	0.0273672	0.261717	0.181045	NA	0.967304	5.66853e-06	0.00469393	0.00465051	0.0349366	Comp	No	No	No	No	Prenatal-Specific	Constant
ENSG00000162782|TDRD5	chr1:179479015:G:A	rs11589032	179591613	Plus	-112598	1.23023	3.51588e-05	0.0288711	0.191616	0.311828	NA	0.960959	5.40377e-06	0.00449919	0.00229685	0.021281	Comp	No	No	No	No	Prenatal-Specific	Constant
ENSG00000162782|TDRD5	chr1:179479355:A:T	rs12760068	179591613	Plus	-112258	1.24466	2.11096e-05	0.0189363	0.145341	0.467903	NA	0.965246	5.74838e-06	0.00475397	0.00133714	0.0143762	Comp	No	No	No	No	Prenatal-Specific	Constant
ENSG00000162782|TDRD5	chr1:179479718:G:A	rs6678546	179591613	Plus	-111895	1.24293	2.17929e-05	0.019445	0.191616	0.311828	NA	0.951293	5.32508e-06	0.0044413	0.00177987	0.0176525	Comp	No	No	No	No	Prenatal-Specific	Constant
ENSG00000162782|TDRD5	chr1:179479779:AAAAG:A	rs140850954	179591613	Plus	-111834	-1.86955	0.000296892	0.143836	-0.600536	0.0647208	NA	-1.56891	2.58673e-05	0.0170375	0.0320255	0.135628	Comp	No	No	No	No	Prenatal-Trending	Constant
ENSG00000162782|TDRD5	chr1:179479923:G:A	rs6681136	179591613	Plus	-111690	1.303	7.91702e-06	0.00828345	0.186892	0.300028	NA	0.945785	4.73512e-06	0.0040076	0.000705171	0.00906036	Comp	No	No	No	No	Prenatal-Specific	Constant
ENSG00000162782|TDRD5	chr1:179479944:C:A	rs6657452	179591613	Plus	-111669	1.75898	5.80412e-12	2.25158e-08	0.499162	0.0170679	0.81592	1.46843	3.72031e-14	1.21895e-10	3.3022e-05	0.00117596	Comp	No	No	No	No	Constant	Constant
ENSG00000162782|TDRD5	chr1:179480038:A:G	rs6670182	179591613	Plus	-111575	1.18376	6.43455e-05	0.0467617	0.184618	0.328728	NA	0.851671	6.01978e-05	0.0339536	0.0033166	0.0277054	Comp	No	No	No	No	Prenatal-Specific	Constant
ENSG00000162782|TDRD5	chr1:179480079:T:C	rs12140299	179591613	Plus	-111534	-1.85863	9.0973e-05	0.061052	-0.600536	0.0647208	NA	-1.58114	7.32229e-06	0.00587394	0.0236879	0.109361	Comp	No	No	No	No	Prenatal-Trending	Constant
ENSG00000162782|TDRD5	chr1:179480136:T:C	rs6672804	179591613	Plus	-111477	1.29109	8.68377e-06	0.00895572	0.191616	0.311828	NA	0.927454	1.02694e-05	0.00786174	0.00097794	0.0114772	Pre	No	No	No	No	Prenatal-Specific	Constant
ENSG00000162782|TDRD5	chr1:179480281:T:C	rs6672930	179591613	Plus	-111332	1.25812	1.90684e-05	0.0173841	0.191616	0.311828	NA	0.886619	2.77857e-05	0.0180779	0.00157761	0.0161486	Pre	No	No	No	No	Prenatal-Specific	Constant
ENSG00000162782|TDRD5	chr1:179480747:A:T	rs4652395	179591613	Plus	-110866	1.20429	4.3966e-05	0.0344868	0.191616	0.311828	NA	0.885132	3.04777e-05	0.0195024	0.00280153	0.0245711	Comp	No	No	No	No	Prenatal-Specific	Constant
ENSG00000162782|TDRD5	chr1:179481121:T:C	rs71630225	179591613	Plus	-110492	-1.85863	9.0973e-05	0.061052	-0.600536	0.0647208	NA	-1.58114	7.32229e-06	0.00587394	0.0236879	0.109361	Comp	No	No	No	No	Prenatal-Trending	Constant
ENSG00000162782|TDRD5	chr1:179481239:T:G	rs4652398	179591613	Plus	-110374	1.74802	2.52267e-11	8.84095e-08	0.499162	0.0170679	0.81592	1.45261	2.07258e-13	6.15761e-10	5.33232e-05	0.00161367	Comp	No	No	No	No	Constant	Constant
ENSG00000162782|TDRD5	chr1:179481326:C:T	rs4652399	179591613	Plus	-110287	1.303	7.91702e-06	0.00828345	0.261249	0.179505	NA	1.01522	1.47953e-06	0.0014394	0.00199031	0.0191273	Comp	No	No	No	No	Prenatal-Specific	Constant
ENSG00000162782|TDRD5	chr1:179481456:G:A	rs4652400	179591613	Plus	-110157	1.70635	7.98676e-11	2.51981e-07	0.499162	0.0170679	0.81592	1.37697	5.66105e-12	1.41519e-08	0.000100891	0.00233577	Comp	No	No	No	No	Constant	Constant
ENSG00000162782|TDRD5	chr1:179482231:A:C	rs12141677	179591613	Plus	-109382	1.23529	3.20087e-05	0.026735	0.184618	0.328728	NA	0.882326	3.38026e-05	0.0212522	0.00200563	0.0192317	Pre	No	No	No	No	Prenatal-Specific	Constant
ENSG00000162782|TDRD5	chr1:179482304:C:G	rs67526731	179591613	Plus	-109309	1.29879	8.59363e-06	0.00887789	0.138116	0.452789	NA	0.885679	2.13943e-05	0.0145489	0.000471195	0.00678506	Pre	No	No	No	No	Prenatal-Specific	Constant
ENSG00000162782|TDRD5	chr1:179482809:A:G	rs6677867	179591613	Plus	-108804	1.27269	1.23979e-05	0.0121482	0.191616	0.311828	NA	0.964828	3.80682e-06	0.00331142	0.00123412	0.0135348	Comp	No	No	No	No	Prenatal-Specific	Constant
ENSG00000162782|TDRD5	chr1:179483059:C:T	rs6668035	179591613	Plus	-108554	1.27936	1.39401e-05	0.0134087	0.261249	0.179505	NA	0.985648	3.3773e-06	0.00298202	0.00273045	0.0241221	Comp	No	No	No	No	Prenatal-Specific	Constant
ENSG00000162782|TDRD5	chr1:179483140:G:A	rs10494520	179591613	Plus	-108473	-1.86955	0.000296892	0.143836	-0.600536	0.0647208	NA	-1.56891	2.58673e-05	0.0170375	0.0320255	0.135628	Comp	No	No	No	No	Prenatal-Trending	Constant
ENSG00000162782|TDRD5	chr1:179483387:G:C	rs12407885	179591613	Plus	-108226	1.19657	7.41418e-05	0.0522322	0.191616	0.311828	NA	0.911763	1.86747e-05	0.0129885	0.00359992	0.0293682	Comp	No	No	No	No	Prenatal-Trending	Constant
ENSG00000162782|TDRD5	chr1:179483560:A:G	rs962429	179591613	Plus	-108053	1.22555	2.10949e-05	0.0189254	0.240664	0.218481	NA	0.918622	1.25669e-05	0.00933283	0.00337349	0.0280277	Comp	No	No	No	No	Prenatal-Specific	Constant
ENSG00000162782|TDRD5	chr1:179483623:A:T	rs962428	179591613	Plus	-107990	1.75898	5.80412e-12	2.25158e-08	0.499162	0.0170679	0.81592	1.46843	3.72031e-14	1.21895e-10	3.3022e-05	0.00117596	Comp	No	No	No	No	Constant	Constant
ENSG00000162782|TDRD5	chr1:179483664:G:A	rs962427	179591613	Plus	-107949	1.303	7.91702e-06	0.00828345	0.242724	0.218134	NA	1.00495	1.79814e-06	0.00170934	0.00173469	0.0173132	Comp	No	No	No	No	Prenatal-Specific	Constant
ENSG00000162782|TDRD5	chr1:179483723:A:G	rs61826054	179591613	Plus	-107890	-1.96055	6.6643e-05	0.0480322	-0.964247	0.00916959	0.750897	-1.8005	1.91001e-06	0.00180317	0.0917355	0.269903	Comp	No	No	No	No	Constant	Constant
ENSG00000162782|TDRD5	chr1:179484063:G:T	rs61826055	179591613	Plus	-107550	-1.85863	9.0973e-05	0.061052	-0.600536	0.0647208	NA	-1.58114	7.32229e-06	0.00587394	0.0236879	0.109361	Comp	No	No	No	No	Prenatal-Trending	Constant
ENSG00000162782|TDRD5	chr1:179484095:T:C	rs9786993	179591613	Plus	-107518	1.16449	9.67544e-05	0.0639491	0.185984	0.313303	NA	0.854672	4.25288e-05	0.0256302	0.00402217	0.0315763	Comp	No	No	No	No	Prenatal-Trending	Constant
ENSG00000162782|TDRD5	chr1:179484137:G:A	rs9787089	179591613	Plus	-107476	1.303	7.91702e-06	0.00828345	0.157947	0.414753	NA	0.967864	4.26654e-06	0.00365975	0.000680035	0.0088218	Comp	No	No	No	No	Prenatal-Specific	Constant
ENSG00000162782|TDRD5	chr1:179484195:A:G	rs34495117	179591613	Plus	-107418	2.03289	3.77466e-10	1.05698e-06	0.768565	0.00284661	0.598318	1.78889	2.99271e-13	8.71768e-10	0.000942826	0.0111593	Comp	No	No	No	No	Constant	Constant
ENSG00000162782|TDRD5	chr1:179484289:A:G	rs11584680	179591613	Plus	-107324	1.62858	4.46684e-10	1.22985e-06	0.572176	0.0032397	0.618586	1.33459	8.00175e-12	1.96509e-08	0.000432391	0.00636067	Comp	No	No	No	No	Constant	Constant
ENSG00000162782|TDRD5	chr1:179484379:C:A	rs74448995	179591613	Plus	-107234	2.66759	5.05171e-08	9.24132e-05	0.678977	0.0426495	0.889809	2.2024	1.55434e-09	2.77639e-06	0.000372645	0.00568619	Comp	No	No	No	No	Constant	Constant
ENSG00000162782|TDRD5	chr1:179484532:C:T	rs10913795	179591613	Plus	-107081	1.35476	3.48146e-06	0.00405462	0.195435	0.306711	NA	1.01728	1.18415e-06	0.0011819	0.000533981	0.00742997	Comp	No	No	No	No	Prenatal-Specific	Constant
ENSG00000162782|TDRD5	chr1:179484685:C:A	rs36068644	179591613	Plus	-106928	-1.85863	9.0973e-05	0.061052	-0.600536	0.0647208	NA	-1.58114	7.32229e-06	0.00587394	0.0236879	0.109361	Comp	No	No	No	No	Prenatal-Trending	Constant
ENSG00000162782|TDRD5	chr1:179484830:G:A	rs34890906	179591613	Plus	-106783	1.25228	2.34791e-05	0.0206894	0.261249	0.179505	NA	0.987313	3.57076e-06	0.00313086	0.0037231	0.0300312	Comp	No	No	No	No	Prenatal-Specific	Constant
ENSG00000162782|TDRD5	chr1:179484912:C:A	rs35954891	179591613	Plus	-106701	-1.85863	9.0973e-05	0.061052	-0.600536	0.0647208	NA	-1.58114	7.32229e-06	0.00587394	0.0236879	0.109361	Comp	No	No	No	No	Prenatal-Trending	Constant
ENSG00000162782|TDRD5	chr1:179485092:G:A	rs36070349	179591613	Plus	-106521	1.303	7.91702e-06	0.00828345	0.191616	0.311828	NA	0.932735	9.69607e-06	0.00748309	0.000891401	0.0107363	Pre	No	No	No	No	Prenatal-Specific	Constant
ENSG00000162782|TDRD5	chr1:179485191:G:A	rs12137397	179591613	Plus	-106422	1.3081	1.1519e-05	0.0114039	0.191616	0.311828	NA	0.983504	3.3373e-06	0.00295105	0.00102658	0.0118584	Comp	No	No	No	No	Prenatal-Specific	Constant
ENSG00000162782|TDRD5	chr1:179485235:A:G	rs12134114	179591613	Plus	-106378	-1.85863	9.0973e-05	0.061052	-0.600536	0.0647208	NA	-1.58114	7.32229e-06	0.00587394	0.0236879	0.109361	Comp	No	No	No	No	Prenatal-Trending	Constant
ENSG00000162782|TDRD5	chr1:179485409:G:A	rs12138189	179591613	Plus	-106204	1.303	7.91702e-06	0.00828345	0.191616	0.311828	NA	0.978529	2.75944e-06	0.00249802	0.000891401	0.0107363	Comp	No	No	No	No	Prenatal-Specific	Constant
ENSG00000162782|TDRD5	chr1:179485616:G:A	rs12138249	179591613	Plus	-105997	1.23202	2.7488e-05	0.0235777	0.191616	0.311828	NA	0.947641	6.14064e-06	0.00503608	0.00205432	0.019573	Comp	No	No	No	No	Prenatal-Specific	Constant
ENSG00000162782|TDRD5	chr1:179485724:A:T	rs72704417	179591613	Plus	-105889	1.78786	4.37739e-12	1.73698e-08	0.68859	0.00180123	0.529211	1.59943	1.07427e-15	4.23075e-12	0.00038155	0.0057899	Comp	No	No	No	No	Constant	Constant
ENSG00000162782|TDRD5	chr1:179486229:T:C	rs7546457	179591613	Plus	-105384	1.06863	0.000511427	0.203349	0.191616	0.311828	NA	0.845848	8.29504e-05	0.0438552	0.012712	0.0709122	Comp	No	No	No	No	Prenatal-Trending	Constant
ENSG00000162782|TDRD5	chr1:179486278:T:TAAAG	rs201818118	179591613	Plus	-105335	1.19551	7.24756e-05	0.0513019	0.191616	0.311828	NA	0.903194	2.17731e-05	0.0147606	0.00357954	0.0292576	Comp	No	No	No	No	Prenatal-Trending	Constant
ENSG00000162782|TDRD5	chr1:179487055:T:C	rs28508518	179591613	Plus	-104558	-1.9821	0.000404984	0.175719	-1.18239	0.00266176	0.588188	-1.78375	2.6123e-05	0.0171693	0.224774	0.465375	Comp	No	No	No	No	Constant	Constant
ENSG00000162782|TDRD5	chr1:179487704:C:T	rs78964829	179591613	Plus	-103909	-1.89394	0.000408351	0.176666	-0.626384	0.0542392	NA	-1.56448	4.51686e-05	0.0268967	0.0371059	0.149582	Comp	No	No	No	No	Prenatal-Trending	Constant
ENSG00000162782|TDRD5	chr1:179490419:C:T	rs6674086	179591613	Plus	-101194	1.8317	2.09604e-13	1.1104e-09	0.676536	0.00244419	0.574432	1.61526	4.73966e-17	2.08574e-13	0.00014096	0.00288661	Comp	No	No	No	No	Constant	Constant
ENSG00000162782|TDRD5	chr1:179490541:C:T	rs6674274	179591613	Plus	-101072	1.3774	2.50441e-06	0.0030446	0.159824	0.40055	NA	1.02357	1.02798e-06	0.00104385	0.000272169	0.00452203	Comp	No	No	No	No	Prenatal-Specific	Constant
ENSG00000162782|TDRD5	chr1:179490585:G:A	rs6697862	179591613	Plus	-101028	1.34479	6.00839e-06	0.00653472	0.261249	0.179505	NA	1.06287	6.55165e-07	0.000698121	0.00148107	0.015463	Comp	No	No	No	No	Prenatal-Specific	Constant
ENSG00000162782|TDRD5	chr1:179490590:G:T	rs12568706	179591613	Plus	-101023	1.34479	6.00839e-06	0.00653472	0.261249	0.179505	NA	1.06287	6.55165e-07	0.000698121	0.00148107	0.015463	Comp	No	No	No	No	Prenatal-Specific	Constant
ENSG00000162782|TDRD5	chr1:179490990:A:G	rs6425567	179591613	Plus	-100623	1.17385	8.33768e-05	0.0571052	0.191616	0.311828	NA	0.857023	5.89017e-05	0.0333619	0.00412416	0.0321617	Comp	No	No	No	No	Prenatal-Trending	Constant
ENSG00000162782|TDRD5	chr1:179491084:G:A	rs6425568	179591613	Plus	-100529	1.25445	1.79608e-05	0.0165422	0.137364	0.474221	NA	0.931677	9.00171e-06	0.00701546	0.000939533	0.0111339	Comp	No	No	No	No	Prenatal-Specific	Constant
ENSG00000162782|TDRD5	chr1:179491892:T:C	rs4652401	179591613	Plus	-99721	1.75898	5.80412e-12	2.25158e-08	0.516142	0.0151499	0.804675	1.438	3.69159e-13	1.0637e-09	4.71333e-05	0.00148747	Comp	No	No	No	No	Constant	Constant
ENSG00000162782|TDRD5	chr1:179493214:A:C	rs11808139	179591613	Plus	-98399	1.6897	1.31139e-10	3.99322e-07	0.499162	0.0170679	0.81592	1.38182	5.71127e-12	1.4271e-08	0.000130628	0.00274063	Comp	No	No	No	No	Constant	Constant
ENSG00000162782|TDRD5	chr1:179493338:A:G	rs12408128	179591613	Plus	-98275	-1.96055	6.6643e-05	0.0480322	-1.18239	0.00266176	0.588188	-1.83076	1.9936e-06	0.00187326	0.196176	0.428753	Comp	No	No	No	No	Constant	Constant
ENSG00000162782|TDRD5	chr1:179494500:A:G	rs6700472	179591613	Plus	-97113	1.76166	1.42457e-11	5.18655e-08	0.52585	0.0134056	0.792364	1.51788	7.56059e-15	2.74122e-11	6.56973e-05	0.00184904	Comp	No	No	No	No	Constant	Constant
ENSG00000162782|TDRD5	chr1:179495422:A:G	rs4443849	179591613	Plus	-96191	1.75898	5.80412e-12	2.25158e-08	0.490609	0.0197099	0.829753	1.46622	4.45648e-14	1.44558e-10	3.0812e-05	0.00112496	Comp	No	No	No	No	Constant	Constant
ENSG00000162782|TDRD5	chr1:179497489:C:T	rs7550765	179591613	Plus	-94124	1.83587	1.46493e-12	6.32795e-09	0.676116	0.00230595	0.565626	1.54698	7.22724e-15	2.62624e-11	0.000186496	0.00347859	Comp	No	No	No	No	Constant	Constant
ENSG00000162782|TDRD5	chr1:179498872:A:G	rs1590781	179591613	Plus	-92741	-1.96055	6.6643e-05	0.0480322	-1.18239	0.00266176	0.588188	-1.83076	1.9936e-06	0.00187326	0.196176	0.428753	Comp	No	No	No	No	Constant	Constant
ENSG00000162782|TDRD5	chr1:179498915:CA:C	rs34684958	179591613	Plus	-92698	1.54337	6.39508e-09	1.39449e-05	0.355699	0.0615722	NA	1.23611	1.3634e-10	2.87305e-07	0.000107401	0.00244283	Comp	No	No	No	No	Prenatal-Specific	Constant
ENSG00000162782|TDRD5	chr1:179500612:A:G	rs6703019	179591613	Plus	-91001	1.90772	1.7007e-09	4.13795e-06	0.768565	0.00284661	0.598318	1.75945	2.48171e-13	7.30414e-10	0.0026167	0.0233984	Comp	No	No	No	No	Constant	Constant
ENSG00000162782|TDRD5	chr1:179500720:C:T	rs12736005	179591613	Plus	-90893	-1.51571	6.67598e-07	0.000946295	-0.433211	0.0521982	NA	-1.21518	5.45696e-08	7.27553e-05	0.00261179	0.0233652	Comp	No	No	No	No	Prenatal-Specific	Constant
ENSG00000162782|TDRD5	chr1:179502048:T:C	rs72704442	179591613	Plus	-89565	1.85697	8.26045e-14	4.72706e-10	0.615149	0.00567872	0.692971	1.60783	6.14618e-17	2.67772e-13	4.12459e-05	0.00135693	Comp	No	No	No	No	Constant	Constant
ENSG00000162782|TDRD5	chr1:179502398:C:T	rs11579431	179591613	Plus	-89215	1.77128	3.79593e-12	1.52161e-08	0.516142	0.0151499	0.804675	1.49243	1.75398e-14	6.02013e-11	3.81321e-05	0.00128714	Comp	No	No	No	No	Constant	Constant
ENSG00000162782|TDRD5	chr1:179502822:G:A	rs11590679	179591613	Plus	-88791	-1.51955	6.59178e-07	0.000935311	-0.433211	0.0521982	NA	-1.21431	5.93989e-08	7.86087e-05	0.00255302	0.022964	Comp	No	No	No	No	Prenatal-Specific	Constant
ENSG00000162782|TDRD5	chr1:179503397:A:G	rs12742809	179591613	Plus	-88216	-1.57818	3.88412e-07	0.000582335	-0.430508	0.05823	NA	-1.27654	1.8865e-08	2.77312e-05	0.00172065	0.0172105	Comp	No	No	No	No	Prenatal-Specific	Constant
ENSG00000162782|TDRD5	chr1:179503777:A:G	rs11589494	179591613	Plus	-87836	-1.51571	6.67598e-07	0.000946295	-0.433211	0.0521982	NA	-1.21518	5.45696e-08	7.27553e-05	0.00261179	0.0233652	Comp	No	No	No	No	Prenatal-Specific	Constant
ENSG00000162782|TDRD5	chr1:179504378:C:A	rs1329276	179591613	Plus	-87235	-1.47246	3.17437e-06	0.00373617	-0.433211	0.0521982	NA	-1.16691	3.32507e-07	0.0003786	0.0049471	0.0364962	Comp	No	No	No	No	Prenatal-Specific	Constant
ENSG00000162782|TDRD5	chr1:179504428:A:G	rs6668120	179591613	Plus	-87185	1.8178	3.57873e-13	1.83376e-09	0.68859	0.00180123	0.529211	1.60548	7.81371e-17	3.37483e-13	0.00018549	0.00346917	Comp	No	No	No	No	Constant	Constant
ENSG00000162782|TDRD5	chr1:179504783:G:A	rs6679542	179591613	Plus	-86830	1.75738	1.92073e-11	6.85157e-08	0.516142	0.0151499	0.804675	1.46851	1.20786e-13	3.69658e-10	6.4511e-05	0.00182378	Comp	No	No	No	No	Constant	Constant
ENSG00000162782|TDRD5	chr1:179505113:CT:C	rs11350863	179591613	Plus	-86500	1.70467	7.58529e-11	2.40989e-07	0.499162	0.0170679	0.81592	1.44154	2.57282e-13	7.55573e-10	0.000100876	0.00233577	Comp	No	No	No	No	Constant	Constant
ENSG00000162782|TDRD5	chr1:179505592:G:T	rs1928003	179591613	Plus	-86021	-1.56984	3.99827e-07	0.00059765	-0.457775	0.0385407	0.883191	-1.26625	1.96867e-08	2.88401e-05	0.00207634	0.0197297	Comp	No	No	No	No	Constant	Constant
ENSG00000162782|TDRD5	chr1:179505868:T:C	rs1928002	179591613	Plus	-85745	-1.47905	2.16784e-06	0.00268121	-0.433211	0.0521982	NA	-1.19092	1.59788e-07	0.000194198	0.00431656	0.0331828	Comp	No	No	No	No	Prenatal-Specific	Constant
ENSG00000162782|TDRD5	chr1:179507611:A:G	rs4111171	179591613	Plus	-84002	1.74253	2.43498e-11	8.55132e-08	0.516142	0.0151499	0.804675	1.47387	8.52865e-14	2.66875e-10	7.73369e-05	0.00206353	Comp	No	No	No	No	Constant	Constant
ENSG00000162782|TDRD5	chr1:179508095:G:T	rs4111170	179591613	Plus	-83518	-1.43136	8.89741e-06	0.00914673	-0.433211	0.0521982	NA	-1.14447	7.91019e-07	0.000826044	0.00789682	0.0504287	Comp	No	No	No	No	Prenatal-Specific	Constant
ENSG00000162782|TDRD5	chr1:179508269:G:A	rs12120740	179591613	Plus	-83344	-1.51571	6.67598e-07	0.000946295	-0.433211	0.0521982	NA	-1.21518	5.45696e-08	7.27553e-05	0.00261179	0.0233652	Comp	No	No	No	No	Prenatal-Specific	Constant
ENSG00000162782|TDRD5	chr1:179509759:C:G	rs4111172	179591613	Plus	-81854	-1.51571	6.67598e-07	0.000946295	-0.430508	0.05823	NA	-1.22701	4.25513e-08	5.79396e-05	0.0027366	0.0241678	Comp	No	No	No	No	Prenatal-Specific	Constant
ENSG00000162782|TDRD5	chr1:179509833:CA:C	rs35670650	179591613	Plus	-81780	1.81477	1.91479e-12	8.11421e-09	0.528645	0.0125442	0.785756	1.50503	2.83485e-14	9.43692e-11	2.50977e-05	0.000993322	Comp	No	No	No	No	Constant	Constant
ENSG00000162782|TDRD5	chr1:179509901:C:G	rs10913806	179591613	Plus	-81712	-1.4962	1.67904e-06	0.00213588	-0.434559	0.0538552	NA	-1.21057	1.11255e-07	0.000139533	0.0038829	0.03084	Comp	No	No	No	No	Prenatal-Specific	Constant
ENSG00000162782|TDRD5	chr1:179511124:G:A	rs76533224	179591613	Plus	-80489	-1.96055	6.6643e-05	0.0480322	-1.18239	0.00266176	0.588188	-1.83076	1.9936e-06	0.00187326	0.196176	0.428753	Comp	No	No	No	No	Constant	Constant
ENSG00000162782|TDRD5	chr1:179511424:A:G	rs60209373	179591613	Plus	-80189	1.67858	5.49856e-11	1.82837e-07	0.230112	0.264239	NA	1.36921	3.22193e-12	8.27004e-09	2.3258e-06	0.000209948	Comp	No	No	No	No	Prenatal-Specific	Constant
ENSG00000162782|TDRD5	chr1:179514660:G:T	rs148454174	179591613	Plus	-76953	-1.85863	9.0973e-05	0.061052	-0.600536	0.0647208	NA	-1.58114	7.32229e-06	0.00587394	0.0236879	0.109361	Comp	No	No	No	No	Prenatal-Trending	Constant
ENSG00000162782|TDRD5	chr1:179515199:A:G	rs4414009	179591613	Plus	-76414	1.90028	3.43782e-14	2.07392e-10	0.528645	0.0125442	0.785756	1.60732	4.54297e-17	2.00246e-13	3.94937e-06	0.000292463	Comp	No	No	No	No	Constant	Constant
ENSG00000162782|TDRD5	chr1:179515516:G:A	rs12758530	179591613	Plus	-76097	-1.5476	1.1891e-09	2.97228e-06	-0.328438	0.141715	NA	-1.23587	2.83485e-10	5.67599e-07	0.000134323	0.0027929	Comp	No	No	No	No	Prenatal-Specific	Constant
ENSG00000162782|TDRD5	chr1:179515686:C:A	rs10913808	179591613	Plus	-75927	-1.51571	6.67598e-07	0.000946295	-0.433211	0.0521982	NA	-1.21518	5.45696e-08	7.27553e-05	0.00261179	0.0233652	Comp	No	No	No	No	Prenatal-Specific	Constant
ENSG00000162782|TDRD5	chr1:179517550:G:A	rs7512638	179591613	Plus	-74063	1.83235	5.45436e-13	2.69354e-09	0.507367	0.0139813	0.796052	1.50067	1.51465e-14	5.23196e-11	8.97152e-06	0.000513237	Comp	No	No	No	No	Constant	Constant
ENSG00000162782|TDRD5	chr1:179519215:G:A	rs11581440	179591613	Plus	-72398	-1.56479	5.32617e-10	1.44526e-06	-0.382937	0.074766	NA	-1.23833	1.52229e-10	3.17824e-07	0.000140755	0.00288485	Comp	No	No	No	No	Prenatal-Specific	Constant
ENSG00000162782|TDRD5	chr1:179519830:C:T	rs4651041	179591613	Plus	-71783	1.83538	4.07046e-13	2.06496e-09	0.661478	0.00212094	0.552766	1.5987	1.67307e-16	7.03868e-13	9.54587e-05	0.00224498	Comp	No	No	No	No	Constant	Constant
ENSG00000162782|TDRD5	chr1:179520009:CT:C	rs35271258	179591613	Plus	-71604	-1.55016	1.21344e-09	3.02851e-06	-0.382072	0.0756339	NA	-1.22423	3.36903e-10	6.66912e-07	0.000192666	0.00356194	Comp	No	No	No	No	Prenatal-Specific	Constant
ENSG00000162782|TDRD5	chr1:179520267:G:A	rs1410585	179591613	Plus	-71346	1.69095	1.4929e-10	4.51223e-07	0.476112	0.0192222	0.827325	1.40634	8.47621e-13	2.32583e-09	8.21633e-05	0.00213276	Comp	No	No	No	No	Constant	Constant
ENSG00000162782|TDRD5	chr1:179521758:ATTT:A	rs202213847	179591613	Plus	-69855	-1.27293	4.90032e-05	0.0376595	-0.471436	0.0390746	0.883981	-1.01019	1.71783e-05	0.0121191	0.032007	0.135592	Comp	No	No	No	No	Constant	Constant
ENSG00000162782|TDRD5	chr1:179522303:T:C	rs7548654	179591613	Plus	-69310	1.84322	1.57325e-12	6.7574e-09	0.476112	0.0192222	0.827325	1.45091	3.24757e-13	9.41598e-10	6.06262e-06	0.000393219	Comp	No	No	No	No	Constant	Constant
ENSG00000162782|TDRD5	chr1:179522728:C:T	rs12132906	179591613	Plus	-68885	-1.88298	0.000225143	0.118814	-1.18239	0.00266176	0.588188	-1.7263	1.27736e-05	0.00946374	0.257347	0.503735	Comp	No	No	No	No	Constant	Constant
ENSG00000162782|TDRD5	chr1:179522950:T:C	rs7551440	179591613	Plus	-68663	-1.52659	1.11681e-09	2.80451e-06	-0.410626	0.042249	0.889189	-1.19373	4.67921e-10	9.07517e-07	0.000211323	0.00377875	Comp	No	No	No	No	Constant	Constant
ENSG00000162782|TDRD5	chr1:179525477:CTACA:C	rs5779031	179591613	Plus	-66136	-1.32225	3.02056e-05	0.0254799	-0.119506	0.574897	NA	-0.982894	1.69632e-05	0.0119871	0.00113433	0.0127384	Comp	No	No	No	No	Prenatal-Specific	Constant
ENSG00000162782|TDRD5	chr1:179525808:T:TAC	rs71114533	179591613	Plus	-65805	-1.96055	6.6643e-05	0.0480322	-1.18239	0.00266176	0.588188	-1.83076	1.9936e-06	0.00187326	0.196176	0.428753	Comp	No	No	No	No	Constant	Constant
ENSG00000162782|TDRD5	chr1:179526219:A:G	rs11580581	179591613	Plus	-65394	-1.43541	4.5519e-08	8.4038e-05	-0.351424	0.0893617	NA	-1.09576	3.76068e-08	5.19041e-05	0.000618025	0.00823125	Comp	No	No	No	No	Prenatal-Specific	Constant
ENSG00000162782|TDRD5	chr1:179527545:G:A	rs16854229	179591613	Plus	-64068	-1.96055	6.6643e-05	0.0480322	-1.18239	0.00266176	0.588188	-1.83076	1.9936e-06	0.00187326	0.196176	0.428753	Comp	No	No	No	No	Constant	Constant
ENSG00000162782|TDRD5	chr1:179527884:G:C	rs964983	179591613	Plus	-63729	1.83935	7.39603e-13	3.56196e-09	0.614159	0.00365875	0.635599	1.52575	1.57603e-14	5.43375e-11	4.89961e-05	0.00152868	Comp	No	No	No	No	Constant	Constant
ENSG00000162782|TDRD5	chr1:179527929:T:G	rs964984	179591613	Plus	-63684	1.75898	5.80412e-12	2.25158e-08	0.650869	0.0026589	0.58809	1.48004	1.05103e-13	3.24284e-10	0.000291401	0.00474215	Comp	No	No	No	No	Constant	Constant
ENSG00000162782|TDRD5	chr1:179528997:T:A	rs56071531	179591613	Plus	-62616	1.70635	7.98676e-11	2.51981e-07	0.614159	0.00365875	0.635599	1.41468	1.96587e-12	5.16497e-09	0.000424718	0.00628043	Comp	No	No	No	No	Constant	Constant
ENSG00000162782|TDRD5	chr1:179529014:C:T	rs55908143	179591613	Plus	-62599	1.70635	7.98676e-11	2.51981e-07	0.614159	0.00365875	0.635599	1.4579	1.70842e-13	5.1308e-10	0.000424718	0.00628043	Comp	No	No	No	No	Constant	Constant
ENSG00000162782|TDRD5	chr1:179530257:C:A	rs12140376	179591613	Plus	-61356	-1.96055	6.6643e-05	0.0480322	-1.18239	0.00266176	0.588188	-1.83076	1.9936e-06	0.00187326	0.196176	0.428753	Comp	No	No	No	No	Constant	Constant
ENSG00000162782|TDRD5	chr1:179530271:C:T	rs4652405	179591613	Plus	-61342	-1.56479	5.32617e-10	1.44526e-06	-0.382937	0.074766	NA	-1.23833	1.52229e-10	3.17824e-07	0.000140755	0.00288485	Comp	No	No	No	No	Prenatal-Specific	Constant
ENSG00000162782|TDRD5	chr1:179530324:C:T	rs7543334	179591613	Plus	-61289	1.76059	1.11643e-11	4.12428e-08	0.298306	0.122933	NA	1.37748	1.09355e-12	2.95701e-09	9.70904e-07	0.000111237	Comp	No	No	No	No	Prenatal-Specific	Constant
ENSG00000162782|TDRD5	chr1:179530645:ATGT:A	rs202232414	179591613	Plus	-60968	1.81769	1.57919e-12	6.7808e-09	0.476112	0.0192222	0.827325	1.48687	3.33039e-14	1.09855e-10	7.63999e-06	0.000457689	Comp	No	No	No	No	Constant	Constant
ENSG00000162782|TDRD5	chr1:179530650:CAAAAG:C	rs57694417	179591613	Plus	-60963	1.81769	1.57919e-12	6.7808e-09	0.476112	0.0192222	0.827325	1.48687	3.33039e-14	1.09855e-10	7.63999e-06	0.000457689	Comp	No	No	No	No	Constant	Constant
ENSG00000162782|TDRD5	chr1:179530704:A:C	rs2209922	179591613	Plus	-60909	1.64261	2.5226e-10	7.29882e-07	0.337046	0.0734677	NA	1.29142	1.64669e-11	3.89189e-08	1.19116e-05	0.000624447	Comp	No	No	No	No	Prenatal-Specific	Constant
ENSG00000162782|TDRD5	chr1:179530733:A:G	rs10494518	179591613	Plus	-60880	1.83587	1.46493e-12	6.32795e-09	0.476112	0.0192222	0.827325	1.41557	9.0325e-13	2.46991e-09	6.33799e-06	0.000404026	Comp	No	No	No	No	Constant	Constant
ENSG00000162782|TDRD5	chr1:179532448:G:T	rs4651042	179591613	Plus	-59165	1.71957	2.14417e-10	6.29439e-07	0.476112	0.0192222	0.827325	1.44003	5.13192e-13	1.44716e-09	7.32896e-05	0.00199022	Comp	No	No	No	No	Constant	Constant
ENSG00000162782|TDRD5	chr1:179532519:C:T	rs4652406	179591613	Plus	-59094	1.75898	5.80412e-12	2.25158e-08	0.476112	0.0192222	0.827325	1.45075	5.63891e-14	1.80372e-10	1.87796e-05	0.000821802	Comp	No	No	No	No	Constant	Constant
ENSG00000162782|TDRD5	chr1:179532602:G:A	rs4652407	179591613	Plus	-59011	1.7272	4.64706e-11	1.56258e-07	0.476112	0.0192222	0.827325	1.44515	1.771e-13	5.30558e-10	4.43033e-05	0.0014252	Comp	No	No	No	No	Constant	Constant
ENSG00000162782|TDRD5	chr1:179532736:C:T	rs4652408	179591613	Plus	-58877	1.54954	1.42514e-09	3.50828e-06	0.413069	0.0491223	0.898025	1.24738	6.95778e-11	1.52419e-07	0.000249454	0.00425403	Comp	No	No	No	No	Constant	Constant
ENSG00000162782|TDRD5	chr1:179533123:C:T	rs41267596	179591613	Plus	-58490	1.57076	5.98701e-10	1.60809e-06	0.417115	0.0413571	0.887804	1.2411	1.26271e-10	2.67572e-07	0.000149541	0.00297795	Comp	No	No	No	No	Constant	Constant
ENSG00000162782|TDRD5	chr1:179533222:C:T	rs12408477	179591613	Plus	-58391	-1.96055	6.6643e-05	0.0480322	-1.18239	0.00266176	0.588188	-1.83076	1.9936e-06	0.00187326	0.196176	0.428753	Comp	No	No	No	No	Constant	Constant
ENSG00000162782|TDRD5	chr1:179533464:A:G	rs16854244	179591613	Plus	-58149	1.75235	1.05029e-11	3.89498e-08	0.614159	0.00365875	0.635599	1.50029	2.06579e-14	7.02486e-11	0.000189085	0.0035147	Comp	No	No	No	No	Constant	Constant
ENSG00000162782|TDRD5	chr1:179534563:G:A	rs6425571	179591613	Plus	-57050	1.73999	4.35332e-11	1.46912e-07	0.491948	0.0170073	0.815682	1.49585	2.84249e-14	9.46036e-11	5.35217e-05	0.00161755	Comp	No	No	No	No	Constant	Constant
ENSG00000162782|TDRD5	chr1:179534671:G:A	rs6425572	179591613	Plus	-56942	1.71029	5.00965e-11	1.67597e-07	0.476112	0.0192222	0.827325	1.38538	2.56066e-12	6.64505e-09	5.18916e-05	0.00158648	Comp	No	No	No	No	Constant	Constant
ENSG00000162782|TDRD5	chr1:179534995:G:A	rs6425574	179591613	Plus	-56618	1.70438	1.26369e-10	3.87455e-07	0.476112	0.0192222	0.827325	1.4262	4.67801e-13	1.32664e-09	7.06156e-05	0.00194203	Comp	No	No	No	No	Constant	Constant
ENSG00000162782|TDRD5	chr1:179535175:A:C	rs10494517	179591613	Plus	-56438	1.74253	2.43498e-11	8.55132e-08	0.496239	0.0166707	0.813991	1.45708	1.25251e-13	3.82737e-10	4.93822e-05	0.00153429	Comp	No	No	No	No	Constant	Constant
ENSG00000162782|TDRD5	chr1:179535506:T:G	rs4652409	179591613	Plus	-56107	1.72335	3.35311e-11	1.15246e-07	0.45344	0.0269055	0.855933	1.4271	2.33805e-13	6.8994e-10	3.26618e-05	0.00116874	Comp	No	No	No	No	Constant	Constant
ENSG00000162782|TDRD5	chr1:179535910:G:A	rs77459307	179591613	Plus	-55703	-1.96055	6.6643e-05	0.0480322	-1.18239	0.00266176	0.588188	-1.83076	1.9936e-06	0.00187326	0.196176	0.428753	Comp	No	No	No	No	Constant	Constant
ENSG00000162782|TDRD5	chr1:179537144:A:T	rs138748647	179591613	Plus	-54469	-1.96055	6.6643e-05	0.0480322	-1.18239	0.00266176	0.588188	-1.83076	1.9936e-06	0.00187326	0.196176	0.428753	Comp	No	No	No	No	Constant	Constant
ENSG00000162782|TDRD5	chr1:179537492:C:T	rs6665833	179591613	Plus	-54121	-1.48415	1.12516e-08	2.348e-05	-0.469095	0.024642	0.848698	-1.17544	1.3753e-09	2.47834e-06	0.00119453	0.0132131	Comp	No	No	No	No	Constant	Constant
ENSG00000162782|TDRD5	chr1:179537878:T:C	rs116003233	179591613	Plus	-53735	1.8178	3.57873e-13	1.83376e-09	0.661478	0.00212094	0.552766	1.58981	1.19092e-16	5.06718e-13	0.000109001	0.00246678	Comp	No	No	No	No	Constant	Constant
ENSG00000162782|TDRD5	chr1:179538497:T:C	rs150200835	179591613	Plus	-53116	1.70635	7.98676e-11	2.51981e-07	0.650869	0.0026589	0.58809	1.47424	1.27791e-13	3.90055e-10	0.000740448	0.00938809	Comp	No	No	No	No	Constant	Constant
ENSG00000162782|TDRD5	chr1:179538498:G:A	rs148804207	179591613	Plus	-53115	1.70635	7.98676e-11	2.51981e-07	0.650869	0.0026589	0.58809	1.47424	1.27791e-13	3.90055e-10	0.000740448	0.00938809	Comp	No	No	No	No	Constant	Constant
ENSG00000162782|TDRD5	chr1:179538790:G:A	rs4652411	179591613	Plus	-52823	1.83318	1.80681e-12	7.68473e-09	0.590239	0.00650356	0.708518	1.57151	1.43902e-15	5.6146e-12	5.81281e-05	0.00169963	Comp	No	No	No	No	Constant	Constant
ENSG00000162782|TDRD5	chr1:179539286:G:A	rs149121042	179591613	Plus	-52327	1.75898	5.80412e-12	2.25158e-08	0.614159	0.00365875	0.635599	1.46319	1.42321e-13	4.3189e-10	0.000157104	0.00308023	Comp	No	No	No	No	Constant	Constant
ENSG00000162782|TDRD5	chr1:179540614:A:G	rs1854337	179591613	Plus	-50999	-1.55151	1.04787e-09	2.64248e-06	-0.3965	0.062808	NA	-1.23759	2.62921e-10	5.29178e-07	0.000205643	0.00371672	Comp	No	No	No	No	Prenatal-Specific	Constant
ENSG00000162782|TDRD5	chr1:179542102:T:C	rs11808258	179591613	Plus	-49511	1.75898	5.80412e-12	2.25158e-08	0.476112	0.0192222	0.827325	1.45075	5.63891e-14	1.80372e-10	1.87796e-05	0.000821802	Comp	No	No	No	No	Constant	Constant
ENSG00000162782|TDRD5	chr1:179542358:G:A	rs2149399	179591613	Plus	-49255	-1.62402	1.19312e-10	3.67147e-07	-0.457219	0.0316264	0.868425	-1.33767	7.00437e-12	1.73135e-08	0.000143218	0.0029012	Comp	No	No	No	No	Constant	Constant
ENSG00000162782|TDRD5	chr1:179542519:C:T	rs4652412	179591613	Plus	-49094	1.5431	7.27669e-10	1.92389e-06	0.387456	0.0607662	NA	1.27734	1.40689e-11	3.36014e-08	0.000144067	0.0029042	Comp	No	No	No	No	Prenatal-Specific	Constant
ENSG00000162782|TDRD5	chr1:179542904:C:T	rs7551610	179591613	Plus	-48709	1.75898	5.80412e-12	2.25158e-08	0.476112	0.0192222	0.827325	1.45075	5.63891e-14	1.80372e-10	1.87796e-05	0.000821802	Comp	No	No	No	No	Constant	Constant
ENSG00000162782|TDRD5	chr1:179542905:G:A	rs12135209	179591613	Plus	-48708	-1.98991	5.27512e-05	0.0398943	-1.18239	0.00266176	0.588188	-1.84901	1.59414e-06	0.00153725	0.179834	0.406365	Comp	No	No	No	No	Constant	Constant
ENSG00000162782|TDRD5	chr1:179543495:G:A	rs7529107	179591613	Plus	-48118	1.71093	2.4049e-11	8.45486e-08	0.533447	0.00711511	0.719801	1.4016	1.93348e-13	5.76754e-10	7.42512e-05	0.00200791	Comp	No	No	No	No	Constant	Constant
ENSG00000162782|TDRD5	chr1:179544544:G:A	rs3754132	179591613	Plus	-47069	1.48723	6.35586e-07	0.000905946	0.456822	0.0269428	0.856088	1.22807	9.35643e-09	1.45534e-05	0.0027789	0.0244311	Comp	No	No	No	No	Constant	Constant
ENSG00000162782|TDRD5	chr1:179544980:T:C	rs11585517	179591613	Plus	-46633	1.83908	1.4807e-12	6.39105e-09	0.628365	0.00385011	0.640983	1.58505	1.56648e-15	6.09076e-12	8.70527e-05	0.00213276	Comp	No	No	No	No	Constant	Constant
ENSG00000162782|TDRD5	chr1:179545642:G:T	rs2296960	179591613	Plus	-45971	1.67625	6.50809e-10	1.73603e-06	0.586221	0.00605075	0.700361	1.41285	4.66253e-12	1.1747e-08	0.000657134	0.00859935	Comp	No	No	No	No	Constant	Constant
ENSG00000162782|TDRD5	chr1:179546937:C:T	rs1410587	179591613	Plus	-44676	-1.54285	1.73578e-08	3.49716e-05	-0.322515	0.111683	NA	-1.23127	2.02361e-09	3.55519e-06	0.000146643	0.00294017	Comp	No	No	No	No	Prenatal-Specific	Constant
ENSG00000162782|TDRD5	chr1:179547479:G:A	rs7541890	179591613	Plus	-44134	2.0569	4.39047e-14	2.58571e-10	0.655695	0.00344074	0.627109	1.67868	2.69484e-15	1.02447e-11	1.02983e-05	0.000566557	Comp	No	No	No	No	Constant	Constant
ENSG00000162782|TDRD5	chr1:179547511:G:T	rs7541899	179591613	Plus	-44102	2.05543	2.591e-14	1.58671e-10	0.655695	0.00344074	0.627109	1.67544	1.86061e-15	7.17082e-12	9.15289e-06	0.000518913	Comp	No	No	No	No	Constant	Constant
ENSG00000162782|TDRD5	chr1:179547581:A:G	rs10494516	179591613	Plus	-44032	-1.54327	1.16464e-06	0.00154383	-0.307758	0.198624	NA	-1.17434	7.99634e-07	0.00083387	0.0011766	0.0130627	Comp	No	No	No	No	Prenatal-Specific	Constant
ENSG00000162782|TDRD5	chr1:179547603:G:A	rs10913815	179591613	Plus	-44010	-1.69891	1.82595e-10	5.44059e-07	-0.441302	0.0424811	0.889525	-1.37617	1.83033e-11	4.30236e-08	8.6068e-05	0.00213276	Comp	No	No	No	No	Constant	Constant
ENSG00000162782|TDRD5	chr1:179547868:T:C	rs7519700	179591613	Plus	-43745	2.05543	2.591e-14	1.58671e-10	0.655695	0.00344074	0.627109	1.67544	1.86061e-15	7.17082e-12	9.15289e-06	0.000518913	Comp	No	No	No	No	Constant	Constant
ENSG00000162782|TDRD5	chr1:179548005:C:T	rs10494515	179591613	Plus	-43608	-1.52335	3.41527e-06	0.00398549	-0.328831	0.173798	NA	-1.1592	2.0584e-06	0.00192682	0.00226247	0.0210452	Comp	No	No	No	No	Prenatal-Specific	Constant
ENSG00000162782|TDRD5	chr1:179548028:A:G	rs6662262	179591613	Plus	-43585	-1.753	3.10798e-11	1.07232e-07	-0.491299	0.0224494	0.840921	-1.44262	1.20072e-12	3.2307e-09	6.09615e-05	0.00176047	Comp	No	No	No	No	Constant	Constant
ENSG00000162782|TDRD5	chr1:179548331:A:T	rs11586725	179591613	Plus	-43282	2.0569	4.39047e-14	2.58571e-10	0.655695	0.00344074	0.627109	1.72205	1.14597e-16	4.88291e-13	1.02983e-05	0.000566557	Comp	No	No	No	No	Constant	Constant
ENSG00000162782|TDRD5	chr1:179548386:G:A	rs928017	179591613	Plus	-43227	-1.74687	2.78483e-11	9.68479e-08	-0.457449	0.0343225	0.874689	-1.41831	2.06574e-12	5.41431e-09	4.17742e-05	0.00136879	Comp	No	No	No	No	Constant	Constant
ENSG00000162782|TDRD5	chr1:179548579:C:T	rs11577538	179591613	Plus	-43034	2.01047	3.47371e-13	1.78255e-09	0.655695	0.00344074	0.627109	1.70023	3.84889e-16	1.5753e-12	2.59765e-05	0.00101604	Comp	No	No	No	No	Constant	Constant
ENSG00000162782|TDRD5	chr1:179548725:C:T	rs1410588	179591613	Plus	-42888	-1.58139	4.4401e-09	9.96454e-06	-0.303578	0.153569	NA	-1.19303	5.12832e-09	8.40582e-06	7.88829e-05	0.00209174	Pre	No	No	No	No	Prenatal-Specific	Constant
ENSG00000162782|TDRD5	chr1:179549664:A:G	rs6666456	179591613	Plus	-41949	1.66634	9.26966e-09	1.96627e-05	0.624174	0.00473789	0.669954	1.37092	6.01593e-10	1.14876e-06	0.0021819	0.0204804	Comp	No	No	No	No	Constant	Constant
ENSG00000162782|TDRD5	chr1:179549723:C:T	rs10913816	179591613	Plus	-41890	-1.62558	3.24335e-08	6.1542e-05	-0.423128	0.0413794	0.887815	-1.23114	1.67458e-08	2.48393e-05	0.000386031	0.0058421	Comp	No	No	No	No	Constant	Constant
ENSG00000162782|TDRD5	chr1:179550354:G:A	rs3767840	179591613	Plus	-41259	1.28583	7.31258e-06	0.00773565	0.326663	0.115516	NA	1.03352	1.09875e-06	0.00110615	0.00480153	0.0357195	Comp	No	No	No	No	Prenatal-Specific	Constant
ENSG00000162782|TDRD5	chr1:179550473:A:G	rs3767841	179591613	Plus	-41140	-1.54327	1.16464e-06	0.00154383	-0.307758	0.198624	NA	-1.17434	7.99634e-07	0.00083387	0.0011766	0.0130627	Comp	No	No	No	No	Prenatal-Specific	Constant
ENSG00000162782|TDRD5	chr1:179550915:T:C	rs2274622	179591613	Plus	-40698	2.10238	9.31719e-14	5.28808e-10	0.726398	0.00170044	0.521025	1.81328	9.75992e-18	4.62655e-14	2.77779e-05	0.00105842	Comp	No	No	No	No	Constant	Constant
ENSG00000162782|TDRD5	chr1:179550973:C:T	rs2274623	179591613	Plus	-40640	-1.43844	0.000185253	0.10343	-0.591742	0.0368575	0.880069	-1.28365	1.22793e-05	0.00914738	0.0670376	0.222108	Comp	No	No	No	No	Constant	Constant
ENSG00000162782|TDRD5	chr1:179551119:C:G	rs1410591	179591613	Plus	-40494	1.33613	3.5512e-06	0.00412736	0.326663	0.115516	NA	1.04934	9.84056e-07	0.00100406	0.00302821	0.0259819	Comp	No	No	No	No	Prenatal-Specific	Constant
ENSG00000162782|TDRD5	chr1:179551371:G:A	rs1410592	179591613	Plus	-40242	1.22785	2.39874e-05	0.0210651	0.335041	0.11073	NA	1.0086	2.53988e-06	0.0023215	0.00983083	0.0589831	Comp	No	No	No	No	Prenatal-Specific	Constant
ENSG00000162782|TDRD5	chr1:179551709:G:A	rs2274625	179591613	Plus	-39904	-1.49606	9.76517e-05	0.0644213	-0.591742	0.0368575	0.880069	-1.30499	8.86306e-06	0.00692262	0.0497025	0.182849	Comp	No	No	No	No	Constant	Constant
ENSG00000162782|TDRD5	chr1:179552797:G:T	rs2274626	179591613	Plus	-38816	1.43666	4.18578e-08	7.7811e-05	0.280095	0.161264	NA	1.08684	3.71368e-08	5.13133e-05	0.000214348	0.00382014	Comp	No	No	No	No	Prenatal-Specific	Constant
ENSG00000162782|TDRD5	chr1:179553086:A:G	rs9286930	179591613	Plus	-38527	1.43666	4.18578e-08	7.7811e-05	0.280095	0.161264	NA	1.12608	8.20256e-09	1.29936e-05	0.000214348	0.00382014	Comp	No	No	No	No	Prenatal-Specific	Constant
ENSG00000162782|TDRD5	chr1:179553418:A:G	rs10458351	179591613	Plus	-38195	1.28691	1.12437e-05	0.0111742	0.30303	0.1637	NA	0.996446	5.48521e-06	0.00456	0.00514309	0.0374478	Comp	No	No	No	No	Prenatal-Specific	Constant
ENSG00000162782|TDRD5	chr1:179553896:C:T	rs34816244	179591613	Plus	-37717	-1.49221	0.000114331	0.0725529	-0.591742	0.0368575	0.880069	-1.29028	1.27096e-05	0.00942209	0.0518891	0.18834	Comp	No	No	No	No	Constant	Constant
ENSG00000162782|TDRD5	chr1:179553937:G:A	rs7546703	179591613	Plus	-37676	2.38083	6.46516e-10	1.72549e-06	0.753891	0.00252976	0.579491	2.00648	7.00478e-14	2.21444e-10	0.000116666	0.00258082	Comp	No	No	No	No	Constant	Constant
ENSG00000162782|TDRD5	chr1:179553955:G:A	rs7546708	179591613	Plus	-37658	1.24642	3.11052e-05	0.026121	0.138998	0.549553	NA	0.975821	1.28455e-05	0.00950696	0.0025806	0.0231477	Comp	No	No	No	No	Prenatal-Specific	Constant
ENSG00000162782|TDRD5	chr1:179554058:A:G	rs6425576	179591613	Plus	-37555	1.16007	1.97798e-05	0.0179376	0.313292	0.104844	NA	0.946061	1.97492e-06	0.0018579	0.00839409	0.0526855	Comp	No	No	No	No	Prenatal-Specific	Constant
ENSG00000162782|TDRD5	chr1:179558048:C:T	rs6425577	179591613	Plus	-33565	1.25651	1.46721e-05	0.0140052	0.380278	0.0830902	NA	0.987512	4.43499e-06	0.00378616	0.0123027	0.0692265	Comp	No	No	No	No	Prenatal-Specific	Constant
ENSG00000162782|TDRD5	chr1:179558135:A:C	rs7532635	179591613	Plus	-33478	1.59735	1.33359e-09	3.30166e-06	0.520861	0.0104911	0.765993	1.2924	8.70829e-11	1.88519e-07	0.000506942	0.00714145	Comp	No	No	No	No	Constant	Constant
ENSG00000162782|TDRD5	chr1:179558246:T:TC	rs34024342	179591613	Plus	-33367	1.20321	3.5716e-05	0.0292383	0.364824	0.0860459	NA	0.975907	4.99171e-06	0.0041984	0.0159121	0.0828438	Comp	No	No	No	No	Prenatal-Specific	Constant
ENSG00000162782|TDRD5	chr1:179558266:A:G	rs12740065	179591613	Plus	-33347	-1.48061	5.90536e-05	0.0436689	-0.591742	0.0368575	0.880069	-1.32197	3.47885e-06	0.00305907	0.0474529	0.177205	Comp	No	No	No	No	Constant	Constant
ENSG00000162782|TDRD5	chr1:179560015:T:C	rs10913817	179591613	Plus	-31598	0.994089	0.00130659	0.341984	0.396566	0.0693512	NA	0.913141	7.95082e-05	0.0424234	0.10537	0.294561	Comp	No	No	No	No	Prenatal-Trending	Constant
ENSG00000162782|TDRD5	chr1:179560879:G:C	rs58485713	179591613	Plus	-30734	1.08367	0.000350166	0.159891	0.468677	0.0201788	0.831951	0.949771	2.28792e-05	0.0153818	0.0807985	0.251472	Comp	No	No	No	No	Constant	Constant
ENSG00000162782|TDRD5	chr1:179560882:A:G	rs71630231	179591613	Plus	-30731	1.09767	0.000362589	0.163646	0.461172	0.0237522	0.845697	0.9959	1.08387e-05	0.00823384	0.0749087	0.238834	Comp	No	No	No	No	Constant	Constant
ENSG00000162782|TDRD5	chr1:179562230:G:A	rs12740826	179591613	Plus	-29383	-1.36438	4.03386e-05	0.0322192	-0.579171	0.0204848	0.833672	-1.19852	2.80637e-06	0.0025351	0.0494691	0.182243	Comp	No	No	No	No	Constant	Constant
ENSG00000162782|TDRD5	chr1:179563013:G:A	rs6657893	179591613	Plus	-28600	1.10529	0.000234669	0.122386	0.42489	0.0357607	0.877924	0.936073	2.75785e-05	0.0179649	0.0522443	0.189259	Comp	No	No	No	No	Constant	Constant
ENSG00000162782|TDRD5	chr1:179565640:T:C	rs12145539	179591613	Plus	-25973	-1.36438	4.03386e-05	0.0322192	-0.65053	0.0289531	0.861485	-1.26902	1.63655e-06	0.00157318	0.096886	0.279472	Comp	No	No	No	No	Constant	Constant
ENSG00000162782|TDRD5	chr1:179565817:T:C	rs10913818	179591613	Plus	-25796	-1.03576	0.000432307	0.183139	-0.0987749	0.628113	NA	-0.871355	5.65496e-05	0.032282	0.00734623	0.0479329	Comp	No	No	No	No	Prenatal-Trending	Constant
ENSG00000162782|TDRD5	chr1:179566081:C:T	rs146418902	179591613	Plus	-25532	2.30629	1.14583e-16	1.03059e-12	0.726398	0.00170044	0.521025	1.94958	2.61707e-20	2.0383e-16	7.70603e-07	9.31018e-05	Comp	No	No	No	No	Constant	Constant
ENSG00000162782|TDRD5	chr1:179566998:T:TG	rs199642250	179591613	Plus	-24615	2.26183	1.69915e-17	1.88302e-13	0.839289	0.000319833	0.266419	1.94478	2.01867e-21	1.8306e-17	4.21004e-06	0.000305099	Comp	No	No	No	No	Constant	Constant
ENSG00000162782|TDRD5	chr1:179568579:T:C	rs77301802	179591613	Plus	-23034	-1.33016	0.000111959	0.0714099	-0.579171	0.0204848	0.833672	-1.16527	8.72414e-06	0.00683043	0.0671137	0.222108	Comp	No	No	No	No	Constant	Constant
ENSG00000162782|TDRD5	chr1:179569371:T:C	rs36154977	179591613	Plus	-22242	-1.4675	0.000139204	0.0839857	-0.591742	0.0368575	0.880069	-1.28123	1.40878e-05	0.0102805	0.058153	0.203008	Comp	No	No	No	No	Constant	Constant
ENSG00000162782|TDRD5	chr1:179569496:A:G	rs12119196	179591613	Plus	-22117	-1.37312	6.41489e-05	0.0466481	-0.579171	0.0204848	0.833672	-1.18148	6.57639e-06	0.00534866	0.0521554	0.189032	Comp	No	No	No	No	Constant	Constant
ENSG00000162782|TDRD5	chr1:179571251:A:G	rs115983832	179591613	Plus	-20362	-1.02615	0.000270743	0.135134	-0.110779	0.58137	NA	-0.882759	2.51791e-05	0.0166594	0.00667365	0.0448224	Comp	No	No	No	No	Prenatal-Trending	Constant
ENSG00000162782|TDRD5	chr1:179571461:G:A	rs143191124	179591613	Plus	-20152	2.39097	6.58178e-13	3.20345e-09	0.877527	0.00146565	0.497486	2.13026	2.2939e-17	1.04057e-13	0.000107851	0.00244821	Comp	No	No	No	No	Constant	Constant
ENSG00000162782|TDRD5	chr1:179572351:C:G	rs12406695	179591613	Plus	-19262	-1.36438	4.03386e-05	0.0322192	-0.579171	0.0204848	0.833672	-1.19852	2.80637e-06	0.0025351	0.0494691	0.182243	Comp	No	No	No	No	Constant	Constant
ENSG00000162782|TDRD5	chr1:179573467:G:A	rs3765547	179591613	Plus	-18146	2.32487	5.31778e-18	7.43597e-14	0.6819	0.0014251	0.493122	1.84837	2.39368e-19	1.53343e-15	4.15841e-08	9.60265e-06	Comp	No	No	No	No	Constant	Constant
ENSG00000162782|TDRD5	chr1:179575980:G:A	rs1079291	179591613	Plus	-15633	2.31927	1.47295e-17	1.65134e-13	0.829541	0.000655077	0.369236	1.98045	3.12834e-21	2.76337e-17	3.36294e-06	0.000262295	Comp	No	No	No	No	Constant	Constant
ENSG00000162782|TDRD5	chr1:179576534:G:A	rs3829795	179591613	Plus	-15079	-1.61997	1.55226e-07	0.000255293	-0.293497	0.1773	NA	-1.1673	2.28379e-07	0.000269134	0.000218404	0.0038638	Pre	No	No	No	No	Prenatal-Specific	Constant
ENSG00000162782|TDRD5	chr1:179579132:G:T	rs1887816	179591613	Plus	-12481	-1.6464	8.69392e-08	0.00015106	-0.281479	0.217117	NA	-1.28505	1.92308e-08	2.82286e-05	0.000175707	0.00333472	Comp	No	No	No	No	Prenatal-Specific	Constant
ENSG00000162782|TDRD5	chr1:179580451:G:A	rs10913821	179591613	Plus	-11162	2.23551	2.03381e-19	6.19712e-15	0.758614	0.00196582	0.54148	1.94437	3.25514e-23	4.53675e-19	1.49376e-06	0.000152287	Comp	No	No	No	No	Constant	Constant
ENSG00000162782|TDRD5	chr1:179580845:G:A	rs10798694	179591613	Plus	-10768	-1.53205	8.46571e-08	0.000147467	-0.391515	0.0844297	NA	-1.25617	6.55327e-09	1.056e-05	0.000995023	0.0115877	Comp	No	No	No	No	Prenatal-Specific	Constant
ENSG00000162782|TDRD5	chr1:179582517:A:G	rs1887814	179591613	Plus	-9096	-1.35935	1.0866e-06	0.00145423	-0.293668	0.195395	NA	-1.13999	6.52942e-08	8.57493e-05	0.0019936	0.0191483	Comp	No	No	No	No	Prenatal-Specific	Constant
ENSG00000162782|TDRD5	chr1:179585401:ATATTT:A	rs374884228	179591613	Plus	-6212	2.19367	4.56322e-10	1.25422e-06	0.844408	0.00212884	0.553351	1.96615	2.45848e-13	7.23829e-10	0.00104646	0.0120194	Comp	No	No	No	No	Constant	Constant
ENSG00000162782|TDRD5	chr1:179586812:G:C	rs4475708	179591613	Plus	-4801	1.413	7.94705e-07	0.00110442	0.291839	0.136614	NA	1.15384	3.23598e-08	4.52331e-05	0.000702297	0.00903478	Comp	No	No	No	No	Prenatal-Specific	Constant
ENSG00000162782|TDRD5	chr1:179587995:T:A	rs35777003	179591613	Plus	-3618	-1.52878	0.000128657	0.0792157	-0.591742	0.0368575	0.880069	-1.33112	1.09562e-05	0.00831106	0.0476093	0.177545	Comp	No	No	No	No	Constant	Constant
ENSG00000162782|TDRD5	chr1:179588916:A:G	rs744446	179591613	Plus	-2697	2.42091	4.06422e-23	5.94196e-18	0.923922	2.34468e-05	0.0500709	2.1115	4.44467e-29	1.56982e-24	4.51816e-08	1.02738e-05	Comp	No	No	No	No	Constant	Constant
ENSG00000162782|TDRD5	chr1:179589666:A:G	rs913514	179591613	Plus	-1947	2.2554	5.42766e-20	2.08854e-15	0.66547	0.000297389	0.255886	1.80318	1.01891e-22	1.27831e-18	1.21145e-09	5.03367e-07	Comp	No	No	No	No	Constant	Constant
ENSG00000162782|TDRD5	chr1:179590497:T:C	rs10753199	179591613	Plus	-1116	1.51083	3.00139e-07	0.00046202	0.23488	0.229163	NA	1.194	1.3018e-08	1.96953e-05	0.000149032	0.00297186	Comp	No	No	No	No	Prenatal-Specific	Constant
ENSG00000162782|TDRD5	chr1:179591019:T:G	rs6691184	179591613	Plus	-594	1.54265	8.5712e-08	0.000149137	0.403086	0.0428429	0.890201	1.30313	6.29595e-10	1.19915e-06	0.000565391	0.00775441	Comp	No	No	No	No	Constant	Constant
ENSG00000162782|TDRD5	chr1:179591583:T:C	rs1999068	179591613	Plus	-30	2.54125	6.79676e-25	1.67021e-19	0.926856	1.96121e-05	0.0449774	2.18021	3.59299e-30	1.37919e-25	2.4765e-09	9.08029e-07	Comp	Yes	Yes	No	Yes	Constant	Constant
ENSG00000162782|TDRD5	chr1:179592019:C:T	rs76644806	179591613	Plus	406	2.3804	6.61523e-22	7.48479e-17	0.926856	1.96121e-05	0.0449774	2.05995	2.84133e-27	8.249e-23	1.42494e-07	2.57437e-05	Comp	No	No	No	No	Constant	Constant
ENSG00000162782|TDRD5	chr1:179593605:G:C	rs61310274	179591613	Plus	1992	2.02403	1.19531e-13	6.61597e-10	0.841492	1.15417e-05	0.0297937	1.75101	3.01296e-19	1.90139e-15	5.4987e-05	0.00164686	Comp	No	No	No	No	Constant	Constant
ENSG00000162782|TDRD5	chr1:179596457:A:C	rs12125696	179591613	Plus	4844	-1.08336	0.000572026	0.217928	-0.394132	0.0863851	NA	-0.966654	4.5138e-05	0.0268853	0.069003	0.226291	Comp	No	No	No	No	Prenatal-Trending	Constant
ENSG00000162782|TDRD5	chr1:179597161:T:C	rs6663420	179591613	Plus	5548	-1.07331	0.000883211	0.279234	-0.394132	0.0863851	NA	-0.943041	9.33476e-05	0.0480947	0.0784876	0.246548	Comp	No	No	No	No	Prenatal-Trending	Constant
ENSG00000162782|TDRD5	chr1:179597713:T:C	rs55635521	179591613	Plus	6100	1.98448	6.59885e-14	3.81688e-10	0.809344	2.21807e-06	0.00793873	1.6871	7.95389e-19	4.65768e-15	1.87559e-05	0.000821331	Comp	No	No	No	No	Constant	Constant
ENSG00000162782|TDRD5	chr1:179597929:G:A	rs78590563	179591613	Plus	6316	2.65695	2.25237e-07	0.000356433	0.499414	0.164204	NA	2.02541	1.87233e-07	0.000224537	0.000290777	0.00473498	Comp	No	No	No	No	Prenatal-Specific	Constant
ENSG00000162782|TDRD5	chr1:179600587:C:T	rs6689426	179591613	Plus	8974	2.11191	5.62234e-14	3.27442e-10	0.829409	4.46501e-06	0.0139412	1.78025	2.7306e-19	1.73573e-15	1.08699e-05	0.000589533	Comp	No	No	No	No	Constant	Constant
ENSG00000162782|TDRD5	chr1:179603995:T:A	rs60096092	179591613	Plus	12382	2.01509	6.57079e-13	3.19852e-09	0.773195	1.11059e-05	0.0289336	1.69264	1.64333e-17	7.56836e-14	2.12623e-05	0.000888135	Comp	No	No	No	No	Constant	Constant
ENSG00000162782|TDRD5	chr1:179607295:A:G	rs4504853	179591613	Plus	15682	-1.36699	0.000131483	0.0805028	-0.445195	0.0843026	NA	-1.17451	1.53525e-05	0.0110604	0.030848	0.132072	Comp	No	No	No	No	Prenatal-Trending	Constant
ENSG00000162782|TDRD5	chr1:179607717:A:G	rs4390139	179591613	Plus	16104	1.93615	3.56733e-12	1.43793e-08	0.774858	6.38848e-06	0.0187554	1.59526	7.14156e-16	2.85657e-12	6.22164e-05	0.00178467	Comp	No	No	No	No	Constant	Constant
ENSG00000162782|TDRD5	chr1:179608852:A:G	rs10798700	179591613	Plus	17239	1.11629	0.000240484	0.124507	0.542533	0.00360105	0.633165	0.941863	1.57876e-05	0.0113202	0.0943631	0.274903	Comp	No	No	No	No	Constant	Constant
ENSG00000162782|TDRD5	chr1:179608994:G:T	rs10913833	179591613	Plus	17381	-1.46849	6.65253e-05	0.0479713	-0.591742	0.0368575	0.880069	-1.34548	2.04469e-06	0.0019154	0.0504715	0.184812	Comp	No	No	No	No	Constant	Constant
ENSG00000162782|TDRD5	chr1:179613801:G:A	rs12407792	179591613	Plus	22188	-1.40447	8.41562e-05	0.0575108	-0.682949	0.0438085	0.89147	-1.35342	2.31193e-06	0.0021357	0.129734	0.334703	Comp	No	No	No	No	Constant	Constant
ENSG00000162782|TDRD5	chr1:179614394:C:T	rs1410593	179591613	Plus	22781	2.09229	3.63723e-14	2.16547e-10	0.829409	4.46501e-06	0.0139412	1.7547	1.74621e-18	9.25255e-15	1.13721e-05	0.000605558	Comp	No	No	No	No	Constant	Constant
ENSG00000162782|TDRD5	chr1:179615776:C:CT	rs11318606	179591613	Plus	24163	1.6641	3.19568e-09	7.35455e-06	0.659844	9.61465e-05	0.131612	1.3711	3.92199e-12	9.97279e-09	0.00082811	0.0101689	Comp	No	No	No	No	Constant	Constant
ENSG00000162782|TDRD5	chr1:179617179:A:G	rs10157829	179591613	Plus	25566	1.8217	3.23123e-12	1.31225e-08	0.768454	6.66325e-06	0.0194273	1.521	2.5542e-15	9.7369e-12	0.000141972	0.00289872	Comp	No	No	No	No	Constant	Constant
ENSG00000162782|TDRD5	chr1:179617915:C:A	rs7520524	179591613	Plus	26302	-1.03846	0.000332649	0.155059	-0.434556	0.0397166	0.885104	-0.918905	2.5447e-05	0.0168094	0.082045	0.253893	Comp	No	No	No	No	Constant	Constant
ENSG00000162782|TDRD5	chr1:179623135:C:T	rs6425580	179591613	Plus	31522	1.85837	5.70458e-12	2.21546e-08	0.820783	2.69784e-06	0.00927156	1.59165	4.6278e-16	1.88241e-12	0.000270863	0.00450775	Comp	No	No	No	No	Constant	Constant
ENSG00000162782|TDRD5	chr1:179623802:T:TA	rs34338309	179591613	Plus	32189	1.68881	1.97023e-08	3.90717e-05	0.743534	0.000107894	0.141871	1.41067	5.55141e-11	1.23241e-07	0.00407039	0.0318476	Comp	No	No	No	No	Constant	Constant
ENSG00000162782|TDRD5	chr1:179625183:A:G	rs6425581	179591613	Plus	33570	1.71244	1.05501e-09	2.65878e-06	0.75119	3.2684e-06	0.0108418	1.36387	4.39661e-12	1.11132e-08	0.00102634	0.0118578	Comp	No	No	No	No	Constant	Constant
ENSG00000162782|TDRD5	chr1:179625912:T:C	rs6425582	179591613	Plus	34299	1.76936	6.45481e-11	2.12034e-07	0.770226	3.79561e-06	0.0121867	1.45583	1.19655e-13	3.67002e-10	0.00044582	0.00651022	Comp	No	No	No	No	Constant	Constant
ENSG00000162782|TDRD5	chr1:179625954:C:T	rs6425583	179591613	Plus	34341	1.2738	2.03416e-06	0.00253398	0.579822	0.00118052	0.463215	1.03984	5.53629e-08	7.37212e-05	0.0224674	0.105608	Comp	No	No	No	No	Constant	Constant
ENSG00000162782|TDRD5	chr1:179628919:T:TTTG	rs141689839	179591613	Plus	37306	1.76157	1.46465e-10	4.43573e-07	0.887521	2.38044e-07	0.00149434	1.4934	1.1184e-13	3.44048e-10	0.00246114	0.022399	Comp	No	No	Yes	No	Constant	Constant
ENSG00000162782|TDRD5	chr1:179629455:C:CAGAA	rs10690842	179591613	Plus	37842	1.73457	2.42059e-10	7.02305e-07	0.794244	1.09092e-05	0.0285082	1.45084	4.2011e-13	1.20261e-09	0.00148259	0.0154732	Comp	No	No	No	No	Constant	Constant
ENSG00000162782|TDRD5	chr1:179632096:T:C	rs12401480	179591613	Plus	40483	1.31784	5.35528e-07	0.000777008	0.577479	0.000951812	0.429292	1.03972	3.37119e-08	4.69445e-05	0.0124623	0.0699041	Comp	No	No	No	No	Constant	Constant
ENSG00000162782|TDRD5	chr1:179632615:T:A	rs11810320	179591613	Plus	41002	1.40847	9.77785e-08	0.000167963	0.532192	0.00275584	0.593234	1.12099	5.16883e-09	8.46667e-06	0.00329266	0.0275829	Comp	No	No	No	No	Constant	Constant
ENSG00000162782|TDRD5	chr1:179632776:A:G	rs4652429	179591613	Plus	41163	1.40847	9.77785e-08	0.000167963	0.532192	0.00275584	0.593234	1.12099	5.16883e-09	8.46667e-06	0.00329266	0.0275829	Comp	No	No	No	No	Constant	Constant
ENSG00000162782|TDRD5	chr1:179632968:C:T	rs4233182	179591613	Plus	41355	1.30548	6.25875e-07	0.000893133	0.551561	0.00168063	0.519143	1.04564	2.82321e-08	3.98977e-05	0.0110453	0.0641784	Comp	No	No	No	No	Constant	Constant
ENSG00000162782|TDRD5	chr1:179633454:T:C	rs12046730	179591613	Plus	41841	1.7385	1.47918e-10	4.47444e-07	0.75119	3.2684e-06	0.0108418	1.41364	2.38458e-13	7.03199e-10	0.000491887	0.00699176	Comp	No	No	No	No	Constant	Constant
ENSG00000162782|TDRD5	chr1:179635379:A:G	rs4474210	179591613	Plus	43766	1.7594	2.66084e-11	9.2909e-08	0.76811	1.39752e-06	0.00555927	1.43529	3.59962e-14	1.18119e-10	0.000300195	0.00484122	Comp	No	No	No	No	Constant	Constant
ENSG00000162782|TDRD5	chr1:179635923:G:A	rs4483370	179591613	Plus	44310	1.33551	3.63528e-07	0.000548982	0.57292	0.000833581	0.40773	1.05185	2.63199e-08	3.74038e-05	0.00944184	0.0572887	Comp	No	No	No	No	Constant	Constant
ENSG00000162782|TDRD5	chr1:179635991:CT:C	rs36125866	179591613	Plus	44378	1.7642	3.43232e-11	1.17777e-07	0.76811	1.39752e-06	0.00555927	1.43795	4.49871e-14	1.45829e-10	0.000310039	0.0049534	Comp	No	No	No	No	Constant	Constant
ENSG00000162782|TDRD5	chr1:179636735:T:C	rs12021675	179591613	Plus	45122	1.77728	1.09434e-11	4.05043e-08	0.75119	3.2684e-06	0.0108418	1.43832	2.68053e-14	8.94702e-11	0.000172363	0.00329069	Comp	No	No	No	No	Constant	Constant
ENSG00000162782|TDRD5	chr1:179637022:T:C	rs10494522	179591613	Plus	45409	1.38412	2.17287e-07	0.000345242	0.544323	0.00207628	0.550288	1.09615	1.23124e-08	1.87163e-05	0.00516954	0.0375667	Comp	No	No	No	No	Constant	Constant
ENSG00000162782|TDRD5	chr1:179639326:T:C	rs4468120	179591613	Plus	47713	2.03808	2.46835e-10	7.14994e-07	0.858979	0.0017543	0.5254	1.86561	1.98834e-13	5.92248e-10	0.00249198	0.0225905	Comp	No	No	No	No	Constant	Constant
ENSG00000162782|TDRD5	chr1:179641125:TC:T	rs149698000	179591613	Plus	49512	1.77164	2.13142e-11	7.54908e-08	0.770226	3.79561e-06	0.0121867	1.45378	6.17936e-14	1.96631e-10	0.000325448	0.00514244	Comp	No	No	No	No	Constant	Constant
ENSG00000162782|TDRD5	chr1:179641409:A:G	rs10218562	179591613	Plus	49796	1.77164	2.13142e-11	7.54908e-08	0.757977	5.44299e-06	0.0164503	1.44708	8.54555e-14	2.67366e-10	0.000279154	0.00460719	Comp	No	No	No	No	Constant	Constant
ENSG00000162782|TDRD5	chr1:179641886:C:T	rs11806102	179591613	Plus	50273	1.29357	1.31183e-06	0.00171878	0.574779	0.000973073	0.432841	1.03111	7.94035e-08	0.000102463	0.0167541	0.0858601	Comp	No	No	No	No	Constant	Constant
ENSG00000162782|TDRD5	chr1:179642729:C:A	rs11581868	179591613	Plus	51116	-1.32655	6.16281e-06	0.00668022	-0.513712	0.0027168	0.590973	-1.114	4.51833e-08	6.12243e-05	0.0117201	0.0669204	Comp	No	No	No	No	Constant	Constant
ENSG00000162782|TDRD5	chr1:179642729:C:G	rs11581868	179591613	Plus	51116	1.91378	8.48882e-13	4.04473e-09	0.820783	2.69784e-06	0.00927156	1.6211	9.47644e-17	4.06603e-13	0.000102042	0.00235335	Comp	No	No	No	No	Constant	Constant
ENSG00000162782|TDRD5	chr1:179642946:C:T	rs28698756	179591613	Plus	51333	1.76558	1.60574e-11	5.80373e-08	0.791849	1.48626e-06	0.00577266	1.46299	2.28849e-14	7.70835e-11	0.000392906	0.00591945	Comp	No	No	No	No	Constant	Constant
ENSG00000162782|TDRD5	chr1:179643326:A:G	rs10913844	179591613	Plus	51713	1.34988	2.75074e-07	0.000426826	0.641062	0.000253654	0.23586	1.09672	9.47844e-09	1.47291e-05	0.0160988	0.0834938	Comp	No	No	No	No	Constant	Constant
ENSG00000162782|TDRD5	chr1:179644562:A:T	rs10913845	179591613	Plus	52949	1.77942	2.20249e-11	7.78576e-08	0.770226	3.79561e-06	0.0121867	1.46065	5.91503e-14	1.88689e-10	0.000308031	0.00493452	Comp	No	No	No	No	Constant	Constant
ENSG00000162782|TDRD5	chr1:179644642:G:A	rs10913846	179591613	Plus	53029	1.91378	8.48882e-13	4.04473e-09	0.859789	4.82926e-06	0.0148993	1.64072	8.48377e-17	3.65363e-13	0.000258679	0.0043546	Comp	No	No	No	No	Constant	Constant
ENSG00000162782|TDRD5	chr1:179644993:TA:T	rs34287014	179591613	Plus	53380	1.48386	7.44016e-09	1.60621e-05	0.664736	7.6911e-05	0.113326	1.2492	2.75841e-11	6.35021e-08	0.00364108	0.0295948	Comp	No	No	No	No	Constant	Constant
ENSG00000162782|TDRD5	chr1:179646629:G:A	rs12161294	179591613	Plus	55016	1.63882	1.91073e-07	0.000307555	0.73758	4.60408e-05	0.0799374	1.33487	1.0729e-09	1.9646e-06	0.00747164	0.0484856	Comp	No	No	No	No	Constant	Constant
ENSG00000162782|TDRD5	chr1:179647083:A:G	rs36185880	179591613	Plus	55470	1.73186	7.46611e-10	1.96868e-06	0.77015	3.79584e-06	0.0121871	1.39065	6.22982e-12	1.54975e-08	0.0011274	0.0126792	Comp	No	No	No	No	Constant	Constant
ENSG00000162782|TDRD5	chr1:179648788:TA:T	rs34286152	179591613	Plus	57175	1.61982	6.45223e-08	0.000115311	0.733292	4.50097e-05	0.0785828	1.38393	4.55565e-11	1.0217e-07	0.00603586	0.0418208	Comp	No	No	No	No	Constant	Constant
ENSG00000162782|TDRD5	chr1:179648863:A:G	rs7519436	179591613	Plus	57250	1.76145	3.24313e-11	1.11633e-07	0.791849	1.48626e-06	0.00577266	1.46258	3.94954e-14	1.28877e-10	0.000487506	0.00695767	Comp	No	No	No	No	Constant	Constant
ENSG00000162782|TDRD5	chr1:179649182:G:A	rs4072098	179591613	Plus	57569	1.64228	1.66538e-09	4.05569e-06	0.791849	1.48626e-06	0.00577266	1.38422	1.75927e-12	4.64289e-09	0.00310442	0.0264436	Comp	No	No	No	No	Constant	Constant
ENSG00000162782|TDRD5	chr1:179649464:T:C	rs7522553	179591613	Plus	57851	1.32786	5.34123e-07	0.000775215	0.574779	0.000973073	0.432841	1.05111	3.71527e-08	5.13301e-05	0.0113869	0.0655555	Comp	No	No	No	No	Constant	Constant
ENSG00000162782|TDRD5	chr1:179650541:A:G	rs12404142	179591613	Plus	58928	1.77942	2.20249e-11	7.78576e-08	0.740563	1.5828e-05	0.038371	1.44753	1.90195e-13	5.67995e-10	0.00024469	0.00420089	Comp	No	No	No	No	Constant	Constant
ENSG00000162782|TDRD5	chr1:179651118:G:A	rs6682666	179591613	Plus	59505	1.7604	2.18105e-10	6.39616e-07	0.782306	5.25654e-06	0.0159913	1.47286	2.21055e-13	6.54051e-10	0.00085934	0.0104613	Comp	No	No	No	No	Constant	Constant
ENSG00000162782|TDRD5	chr1:179651556:G:GT	rs11399818	179591613	Plus	59943	1.34919	2.80905e-07	0.000435065	0.578115	0.00118661	0.463757	1.07235	2.10904e-08	3.07126e-05	0.00956639	0.0578278	Comp	No	No	No	No	Constant	Constant
ENSG00000162782|TDRD5	chr1:179652946:A:G	rs4408116	179591613	Plus	61333	1.74935	1.55918e-10	4.69657e-07	0.770226	3.79561e-06	0.0121867	1.42109	5.46154e-13	1.53528e-09	0.000657456	0.00860223	Comp	No	No	No	No	Constant	Constant
ENSG00000162782|TDRD5	chr1:179653842:C:G	rs55835896	179591613	Plus	62229	1.71937	7.86106e-11	2.48649e-07	0.770226	3.79561e-06	0.0121867	1.4219	2.11642e-13	6.27955e-10	0.000694207	0.0089505	Comp	No	No	No	No	Constant	Constant
ENSG00000162782|TDRD5	chr1:179653861:A:G	rs56376309	179591613	Plus	62248	1.79797	1.04927e-10	3.25851e-07	0.820783	2.69784e-06	0.00927156	1.54014	1.31445e-14	4.56866e-11	0.000901779	0.0108251	Comp	No	No	No	No	Constant	Constant
ENSG00000162782|TDRD5	chr1:179654572:G:A	rs4606276	179591613	Plus	62959	1.79677	6.47202e-11	2.12567e-07	0.764573	7.13374e-06	0.0205235	1.46984	2.19876e-13	6.50755e-10	0.000371561	0.00567479	Comp	No	No	No	No	Constant	Constant
ENSG00000162782|TDRD5	chr1:179654711:T:A	rs6425584	179591613	Plus	63098	1.77942	2.20249e-11	7.78576e-08	0.770226	3.79561e-06	0.0121867	1.46065	5.91503e-14	1.88689e-10	0.000308031	0.00493452	Comp	No	No	No	No	Constant	Constant
ENSG00000162782|TDRD5	chr1:179655082:C:A	rs6672701	179591613	Plus	63469	1.51501	3.11458e-08	5.92344e-05	0.700374	5.75774e-05	0.0931996	1.19867	1.12162e-09	2.04839e-06	0.00645568	0.0438858	Comp	No	No	No	No	Constant	Constant
ENSG00000162782|TDRD5	chr1:179656366:T:C	rs12564117	179591613	Plus	64753	1.52366	2.20503e-08	4.3279e-05	0.697663	5.90608e-05	0.0947096	1.20252	9.66992e-10	1.7828e-06	0.00548789	0.0391095	Comp	No	No	No	No	Constant	Constant
ENSG00000162782|TDRD5	chr1:179656983:A:G	rs7545061	179591613	Plus	65370	1.35017	2.83944e-07	0.000439289	0.574779	0.000973073	0.432841	1.07395	1.64942e-08	2.44964e-05	0.00869236	0.0539835	Comp	No	No	No	No	Constant	Constant
ENSG00000162782|TDRD5	chr1:179657521:G:A	rs6425585	179591613	Plus	65908	1.43248	1.46926e-07	0.000242829	0.658916	6.69679e-05	0.103104	1.20519	5.98403e-10	1.14302e-06	0.0088903	0.0548941	Comp	No	No	No	No	Constant	Constant
ENSG00000162782|TDRD5	chr1:179657559:T:C	rs6425586	179591613	Plus	65946	1.75154	1.86209e-10	5.53748e-07	0.770226	3.79561e-06	0.0121867	1.4225	9.26103e-13	2.52694e-09	0.000677988	0.0088052	Comp	No	No	No	No	Constant	Constant
ENSG00000162782|TDRD5	chr1:179658587:C:A	rs7520355	179591613	Plus	66974	1.64969	6.16119e-09	1.34894e-05	0.770226	3.79561e-06	0.0121867	1.37927	8.60284e-12	2.10571e-08	0.00333569	0.0278152	Comp	No	No	No	No	Constant	Constant
ENSG00000162782|TDRD5	chr1:179658927:A:G	rs58593782	179591613	Plus	67314	1.72178	3.01568e-10	8.60183e-07	0.770226	3.79561e-06	0.0121867	1.41552	7.81771e-13	2.15616e-09	0.000958498	0.0113019	Comp	No	No	No	No	Constant	Constant
ENSG00000162782|TDRD5	chr1:179659081:G:T	rs6691856	179591613	Plus	67468	1.77942	2.20249e-11	7.78576e-08	0.791849	1.48626e-06	0.00577266	1.47434	2.73176e-14	9.10779e-11	0.000380717	0.0057801	Comp	No	No	No	No	Constant	Constant
ENSG00000162782|TDRD5	chr1:179659297:G:A	rs6692069	179591613	Plus	67684	1.77942	2.20249e-11	7.78576e-08	0.782306	5.25654e-06	0.0159913	1.47751	4.72926e-14	1.52847e-10	0.000414491	0.00616412	Comp	No	No	No	No	Constant	Constant
ENSG00000162782|TDRD5	chr1:179659988:G:A	rs7547988	179591613	Plus	68375	1.89703	4.62982e-12	1.82851e-08	0.820783	2.69784e-06	0.00927156	1.60806	4.15098e-16	1.69459e-12	0.000186206	0.00347525	Comp	No	No	No	No	Constant	Constant
ENSG00000162782|TDRD5	chr1:179660056:T:C	rs7540303	179591613	Plus	68443	1.5568	1.11566e-08	2.32906e-05	0.697663	5.90608e-05	0.0947096	1.23953	2.91252e-10	5.81965e-07	0.00380822	0.0304711	Comp	No	No	No	No	Constant	Constant
ENSG00000162782|TDRD5	chr1:179660359:C:A	rs4520380	179591613	Plus	68746	1.76469	9.35506e-11	2.92824e-07	0.810297	1.99771e-06	0.00727034	1.50313	3.29724e-14	1.08795e-10	0.000898974	0.0108003	Comp	No	No	No	No	Constant	Constant
ENSG00000162782|TDRD5	chr1:179660667:A:G	rs6425588	179591613	Plus	69054	1.77942	2.20249e-11	7.78576e-08	0.740563	1.5828e-05	0.038371	1.44753	1.90195e-13	5.67995e-10	0.00024469	0.00420089	Comp	No	No	No	No	Constant	Constant
ENSG00000162782|TDRD5	chr1:179663212:A:C	rs7547484	179591613	Plus	71599	1.7424	7.64691e-11	2.42203e-07	0.80806	1.92785e-06	0.00705481	1.46624	6.36139e-14	2.02155e-10	0.000972654	0.0114283	Comp	No	No	No	No	Constant	Constant
ENSG00000162782|TDRD5	chr1:179663592:G:A	rs7513095	179591613	Plus	71979	1.30516	1.34141e-06	0.00175295	0.466958	0.00660208	0.710352	1.011	2.08703e-07	0.000247903	0.00566477	0.0399779	Comp	No	No	No	No	Constant	Constant
ENSG00000162782|TDRD5	chr1:179663905:G:A	rs12035247	179591613	Plus	72292	1.76476	1.81001e-11	6.49174e-08	0.669416	3.88354e-05	0.0705207	1.41656	1.28493e-13	3.921e-10	7.64642e-05	0.00204635	Comp	No	No	No	No	Constant	Constant
ENSG00000162782|TDRD5	chr1:179664026:C:T	rs12042409	179591613	Plus	72413	1.73641	1.93874e-10	5.74679e-07	0.782306	5.25654e-06	0.0159913	1.43235	6.94173e-13	1.92755e-09	0.000995669	0.0115893	Comp	No	No	No	No	Constant	Constant
ENSG00000162782|TDRD5	chr1:179664639:T:C	rs74132225	179591613	Plus	73026	1.70601	6.35944e-11	2.09013e-07	0.669416	3.88354e-05	0.0705207	1.38325	3.89035e-13	1.1181e-09	0.000182856	0.00343224	Comp	No	No	No	No	Constant	Constant
ENSG00000162782|TDRD5	chr1:179666773:G:A	rs4652432	179591613	Plus	75160	1.77274	7.11777e-11	2.32562e-07	0.777605	9.07023e-06	0.0246145	1.46353	1.56937e-13	4.73867e-10	0.000608446	0.00813928	Comp	No	No	No	No	Constant	Constant
ENSG00000162782|TDRD5	chr1:179667074:C:T	rs4652433	179591613	Plus	75461	1.91378	8.48882e-13	4.04473e-09	0.820783	2.69784e-06	0.00927156	1.6211	9.47644e-17	4.06603e-13	0.000102042	0.00235335	Comp	No	No	No	No	Constant	Constant
ENSG00000162782|TDRD5	chr1:179667574:T:TAATA	rs145312936	179591613	Plus	75961	1.45075	3.85085e-08	7.21072e-05	0.557681	0.000627223	0.36258	1.17693	5.14349e-10	9.91814e-07	0.00193648	0.0187451	Comp	No	No	No	No	Constant	Constant
ENSG00000162782|TDRD5	chr1:179667639:G:A	rs12039153	179591613	Plus	76026	1.3402	3.58854e-07	0.000542534	0.466958	0.00660208	0.710352	1.03426	6.74209e-08	8.82753e-05	0.0032152	0.0271202	Comp	No	No	No	No	Constant	Constant
ENSG00000162782|TDRD5	chr1:179668798:G:A	rs12040176	179591613	Plus	77185	1.63039	1.14118e-07	0.000193117	0.834874	6.48231e-07	0.00314115	1.40478	4.06619e-11	9.16858e-08	0.0133539	0.0734452	Comp	No	No	No	No	Constant	Constant
ENSG00000162782|TDRD5	chr1:179669614:C:T	rs4652434	179591613	Plus	78001	1.71687	1.02453e-09	2.58694e-06	0.754096	6.57737e-06	0.0192217	1.41265	1.87966e-12	4.94839e-09	0.00115632	0.0129141	Comp	No	No	No	No	Constant	Constant
ENSG00000162782|TDRD5	chr1:179669703:G:A	rs4651045	179591613	Plus	78090	1.73983	1.90962e-10	5.66887e-07	0.770226	3.79561e-06	0.0121867	1.43123	4.05148e-13	1.16159e-09	0.000744799	0.00942446	Comp	No	No	No	No	Constant	Constant
ENSG00000162782|TDRD5	chr1:179671598:A:ATTTT	rs5779034	179591613	Plus	79985	1.64208	4.28161e-09	9.63084e-06	0.671105	7.94112e-05	0.115761	1.33414	1.73121e-11	4.07973e-08	0.00120291	0.0132783	Comp	No	No	No	No	Constant	Constant
ENSG00000162782|TDRD5	chr1:179671609:T:A	rs4133203	179591613	Plus	79996	1.72178	3.01568e-10	8.60183e-07	0.770226	3.79561e-06	0.0121867	1.41552	7.81771e-13	2.15616e-09	0.000958498	0.0113019	Comp	No	No	No	No	Constant	Constant
ENSG00000162782|TDRD5	chr1:179672143:GA:G	rs34129169	179591613	Plus	80530	-1.40447	8.41562e-05	0.0575108	-0.591742	0.0368575	0.880069	-1.29631	3.00616e-06	0.00269339	0.0648891	0.217912	Comp	No	No	No	No	Constant	Constant
ENSG00000162782|TDRD5	chr1:179673761:GC:G	rs35866995	179591613	Plus	82148	-0.994024	0.000611626	0.226638	-0.436504	0.0392882	0.884269	-0.891924	4.51601e-05	0.0268941	0.109904	0.302037	Comp	No	No	No	No	Constant	Constant
ENSG00000162782|TDRD5	chr1:179673807:T:C	rs12037514	179591613	Plus	82194	1.36971	1.33104e-07	0.000221941	0.471522	0.00661098	0.710512	1.06794	1.87501e-08	2.75763e-05	0.00221208	0.0206945	Comp	No	No	No	No	Constant	Constant
ENSG00000162782|TDRD5	chr1:179674100:G:A	rs10913857	179591613	Plus	82487	1.76558	1.60574e-11	5.80373e-08	0.764573	7.13374e-06	0.0205235	1.44214	1.18017e-13	3.62221e-10	0.000329256	0.00518541	Comp	No	No	No	No	Constant	Constant
ENSG00000162782|TDRD5	chr1:179674120:G:A	rs10913858	179591613	Plus	82507	1.77942	2.20249e-11	7.78576e-08	0.770226	3.79561e-06	0.0121867	1.46065	5.91503e-14	1.88689e-10	0.000308031	0.00493452	Comp	No	No	No	No	Constant	Constant
ENSG00000162782|TDRD5	chr1:179674899:T:G	rs56016645	179591613	Plus	83286	1.72178	3.01568e-10	8.60183e-07	0.770226	3.79561e-06	0.0121867	1.41552	7.81771e-13	2.15616e-09	0.000958498	0.0113019	Comp	No	No	No	No	Constant	Constant
ENSG00000162782|TDRD5	chr1:179675530:C:T	rs6656919	179591613	Plus	83917	1.77232	3.37024e-11	1.15809e-07	0.764573	7.13374e-06	0.0205235	1.44744	2.09056e-13	6.20833e-10	0.000377831	0.00574658	Comp	No	No	No	No	Constant	Constant
ENSG00000162782|TDRD5	chr1:179676216:T:C	rs12039566	179591613	Plus	84603	1.36057	1.14361e-07	0.00019349	0.453961	0.00387438	0.642047	1.06394	8.76393e-09	1.3813e-05	0.00129876	0.0140835	Comp	No	No	No	No	Constant	Constant
ENSG00000162782|TDRD5	chr1:179676283:G:T	rs80119480	179591613	Plus	84670	1.77695	2.80715e-11	9.75502e-08	0.763167	9.48159e-06	0.0254945	1.45626	1.26848e-13	3.87392e-10	0.000361178	0.00555296	Comp	No	No	No	No	Constant	Constant
ENSG00000162782|TDRD5	chr1:179676284:G:A	rs137905233	179591613	Plus	84671	1.77695	2.80715e-11	9.75502e-08	0.763167	9.48159e-06	0.0254945	1.45626	1.26848e-13	3.87392e-10	0.000361178	0.00555296	Comp	No	No	No	No	Constant	Constant
ENSG00000162782|TDRD5	chr1:179677732:C:T	rs10913860	179591613	Plus	86119	1.77942	2.20249e-11	7.78576e-08	0.771834	6.60001e-06	0.0192776	1.46813	7.3167e-14	2.30735e-10	0.000359233	0.00553265	Comp	No	No	No	No	Constant	Constant
ENSG00000162782|TDRD5	chr1:179678199:G:C	rs7526758	179591613	Plus	86586	1.80238	4.82775e-11	1.61899e-07	0.770226	3.79561e-06	0.0121867	1.48046	7.26651e-14	2.29231e-10	0.000318194	0.00505373	Comp	No	No	No	No	Constant	Constant
ENSG00000162782|TDRD5	chr1:179678982:G:A	rs10913861	179591613	Plus	87369	1.36717	7.19814e-08	0.000127331	0.465433	0.00388894	0.642671	1.08113	4.66881e-09	7.7031e-06	0.00135012	0.0144758	Comp	No	No	No	No	Constant	Constant
ENSG00000162782|TDRD5	chr1:179679067:T:C	rs10913862	179591613	Plus	87454	1.73163	5.86259e-11	1.94126e-07	0.669416	3.88354e-05	0.0705207	1.3966	3.11116e-13	9.04119e-10	0.000144927	0.00291609	Comp	No	No	No	No	Constant	Constant
ENSG00000162782|TDRD5	chr1:179679244:T:A	rs10798709	179591613	Plus	87631	1.78376	1.46044e-11	5.30574e-08	0.770226	3.79561e-06	0.0121867	1.44294	9.63158e-14	2.99252e-10	0.000266096	0.00445011	Comp	No	No	No	No	Constant	Constant
ENSG00000162782|TDRD5	chr1:179679717:C:CT	rs35007382	179591613	Plus	88104	1.70236	1.57299e-10	4.73505e-07	0.676433	4.79507e-05	0.0821643	1.38058	1.0026e-12	2.72191e-09	0.000299527	0.0048357	Comp	No	No	No	No	Constant	Constant
ENSG00000162782|TDRD5	chr1:179680361:T:G	rs55874812	179591613	Plus	88748	1.75179	8.38895e-11	2.64087e-07	0.669416	3.88354e-05	0.0705207	1.41075	3.42285e-13	9.8976e-10	0.000138022	0.00285085	Comp	No	No	No	No	Constant	Constant
ENSG00000162782|TDRD5	chr1:179681066:TTATC:T	rs35836555	179591613	Plus	89453	1.72178	3.01568e-10	8.60183e-07	0.770226	3.79561e-06	0.0121867	1.41552	7.81771e-13	2.15616e-09	0.000958498	0.0113019	Comp	No	No	No	No	Constant	Constant
ENSG00000162782|TDRD5	chr1:179682841:C:G	rs10913863	179591613	Plus	91228	1.76221	2.19451e-10	6.4322e-07	0.770226	3.79561e-06	0.0121867	1.43294	6.48841e-13	1.80824e-09	0.00065474	0.00857779	Comp	No	No	No	No	Constant	Constant
ENSG00000162782|TDRD5	chr1:179683017:T:TTC	rs150979167	179591613	Plus	91404	1.74915	2.56592e-10	7.41267e-07	0.770226	3.79561e-06	0.0121867	1.44665	3.46213e-13	1.00054e-09	0.000751544	0.0094831	Comp	No	No	No	No	Constant	Constant
ENSG00000162782|TDRD5	chr1:179683726:C:G	rs4652438	179591613	Plus	92113	1.42537	4.66035e-08	8.58487e-05	0.557681	0.000627223	0.36258	1.17035	5.76249e-10	1.10325e-06	0.00240915	0.0220353	Comp	No	No	No	No	Constant	Constant
ENSG00000162782|TDRD5	chr1:179685057:C:A	rs185927714	179591613	Plus	93444	2.65695	2.25237e-07	0.000356433	0.499414	0.164204	NA	2.13315	2.31183e-08	3.33293e-05	0.000290777	0.00473498	Comp	No	No	No	No	Prenatal-Specific	Constant
ENSG00000162782|TDRD5	chr1:179685058:A:C	rs4330886	179591613	Plus	93445	1.78328	3.11963e-11	1.07604e-07	0.770226	3.79561e-06	0.0121867	1.45716	1.03365e-13	3.19208e-10	0.000328038	0.00517106	Comp	No	No	No	No	Constant	Constant
ENSG00000162782|TDRD5	chr1:179685180:A:T	rs4514208	179591613	Plus	93567	1.77043	2.41021e-11	8.47082e-08	0.669416	3.88354e-05	0.0705207	1.422	1.53461e-13	4.64148e-10	7.98667e-05	0.00210875	Comp	No	No	No	No	Constant	Constant
ENSG00000162782|TDRD5	chr1:179685743:G:A	rs143241236	179591613	Plus	94130	1.7145	1.9558e-09	4.70807e-06	0.757851	5.44746e-06	0.0164602	1.4157	2.72314e-12	7.04875e-09	0.00143441	0.0151074	Comp	No	No	No	No	Constant	Constant
ENSG00000162782|TDRD5	chr1:179686249:T:C	rs191844877	179591613	Plus	94636	1.77942	2.20249e-11	7.78576e-08	0.770226	3.79561e-06	0.0121867	1.46065	5.91503e-14	1.88689e-10	0.000308031	0.00493452	Comp	No	No	No	No	Constant	Constant
ENSG00000162782|TDRD5	chr1:179686650:C:T	rs7414462	179591613	Plus	95037	1.77151	6.34995e-11	2.08708e-07	0.770226	3.79561e-06	0.0121867	1.45449	1.3853e-13	4.21397e-10	0.000436475	0.00640596	Comp	No	No	No	No	Constant	Constant
ENSG00000162782|TDRD5	chr1:179686925:TTC:T	rs138870925	179591613	Plus	95312	1.77151	6.34995e-11	2.08708e-07	0.770226	3.79561e-06	0.0121867	1.45449	1.3853e-13	4.21397e-10	0.000436475	0.00640596	Comp	No	No	No	No	Constant	Constant
ENSG00000162782|TDRD5	chr1:179687346:A:T	rs7545338	179591613	Plus	95733	1.75669	2.98599e-10	8.52427e-07	0.770226	3.79561e-06	0.0121867	1.44861	3.89864e-13	1.12031e-09	0.000740821	0.00939094	Comp	No	No	No	No	Constant	Constant
ENSG00000162782|TDRD5	chr1:179687348:C:T	rs7533829	179591613	Plus	95735	1.75669	2.98599e-10	8.52427e-07	0.770226	3.79561e-06	0.0121867	1.44861	3.89864e-13	1.12031e-09	0.000740821	0.00939094	Comp	No	No	No	No	Constant	Constant
ENSG00000162782|TDRD5	chr1:179687426:A:G	rs7545371	179591613	Plus	95813	1.46137	2.18345e-08	4.28982e-05	0.557681	0.000627223	0.36258	1.19919	1.95707e-10	4.02079e-07	0.00154064	0.0158829	Comp	No	No	No	No	Constant	Constant
ENSG00000162782|TDRD5	chr1:179687470:A:G	rs142890316	179591613	Plus	95857	-0.984931	0.000609301	0.226146	-0.434556	0.0397166	0.885104	-0.887799	4.07888e-05	0.0247964	0.112031	0.305682	Comp	No	No	No	No	Constant	Constant
ENSG00000162782|TDRD5	chr1:179688399:TG:T	rs143360643	179591613	Plus	96786	1.91362	2.47973e-12	1.03258e-08	0.806175	6.2772e-06	0.0185066	1.61564	6.07896e-16	2.45077e-12	0.000127329	0.00269426	Comp	No	No	No	No	Constant	Constant
ENSG00000162782|TDRD5	chr1:179689225:G:A	rs4342813	179591613	Plus	97612	1.72136	3.09412e-10	8.80572e-07	0.770226	3.79561e-06	0.0121867	1.42634	5.83664e-13	1.63467e-09	0.000967813	0.0113873	Comp	No	No	No	No	Constant	Constant
ENSG00000162782|TDRD5	chr1:179690305:G:C	rs11589161	179591613	Plus	98692	1.74625	3.69118e-10	1.03534e-06	0.770226	3.79561e-06	0.0121867	1.42418	1.21694e-12	3.27242e-09	0.000845613	0.0103359	Comp	No	No	No	No	Constant	Constant
ENSG00000162782|TDRD5	chr1:179690394:C:T	rs11578278	179591613	Plus	98781	1.71201	8.28833e-10	2.12502e-06	0.770226	3.79561e-06	0.0121867	1.40861	1.77739e-12	4.68902e-09	0.00133255	0.0143391	Comp	No	No	No	No	Constant	Constant
ENSG00000162782|TDRD5	chr1:179691555:A:C	rs11809696	179591613	Plus	99942	1.7345	1.51373e-10	4.56841e-07	0.770226	3.79561e-06	0.0121867	1.4181	5.91926e-13	1.65659e-09	0.00072983	0.00929839	Comp	No	No	No	No	Constant	Constant
ENSG00000162782|TDRD5	chr1:179691844:C:CA	rs141700514	179591613	Plus	100231	1.82321	4.87151e-11	1.63234e-07	0.769243	3.85918e-06	0.0123606	1.42371	1.17877e-12	3.1756e-09	0.000267462	0.00446497	Comp	No	No	No	No	Constant	Constant
ENSG00000162782|TDRD5	chr1:179692122:G:A	rs7554362	179591613	Plus	100509	1.80351	5.52262e-11	1.83615e-07	0.770226	3.79561e-06	0.0121867	1.43559	6.1873e-13	1.72817e-09	0.000327561	0.00516678	Comp	No	No	No	No	Constant	Constant
ENSG00000162782|TDRD5	chr1:179693440:G:A	rs9661439	179591613	Plus	101827	1.79091	1.32996e-10	4.04786e-07	0.770226	3.79561e-06	0.0121867	1.46943	1.74478e-13	5.23215e-10	0.000461298	0.0066799	Comp	No	No	No	No	Constant	Constant
ENSG00000162782|TDRD5	chr1:179694699:T:C	rs12042786	179591613	Plus	103086	1.20958	0.000107328	0.0691547	0.504601	0.00596982	0.698735	0.979885	8.55805e-06	0.0067231	0.0427355	0.164659	Comp	No	No	No	No	Constant	Constant
ENSG00000162782|TDRD5	chr1:179695871:G:A	rs115041445	179591613	Plus	104258	1.75333	2.13388e-09	5.07652e-06	0.729005	9.47297e-06	0.0254927	1.39149	1.37144e-11	3.28143e-08	0.000796053	0.00988038	Comp	No	No	No	No	Constant	Constant
ENSG00000162782|TDRD5	chr1:179696863:C:G	rs150523575	179591613	Plus	105250	1.64322	3.14817e-09	7.27869e-06	0.732773	9.01265e-06	0.0245243	1.35914	8.506e-12	2.08331e-08	0.00193925	0.0187618	Comp	No	No	No	No	Constant	Constant
ENSG00000162782|TDRD5	chr1:179697051:T:A	rs201045727	179591613	Plus	105438	1.54551	6.05511e-08	0.000108828	0.721604	2.29164e-05	0.0491998	1.30259	1.83732e-10	3.79025e-07	0.0071821	0.0472033	Comp	No	No	No	No	Constant	Constant
ENSG00000162782|TDRD5	chr1:179697053:C:T	rs202010603	179591613	Plus	105440	1.54551	6.05511e-08	0.000108828	0.721604	2.29164e-05	0.0491998	1.30259	1.83732e-10	3.79025e-07	0.0071821	0.0472033	Comp	No	No	No	No	Constant	Constant
ENSG00000162782|TDRD5	chr1:179697249:GAAAT:G	rs138838892	179591613	Plus	105636	1.62479	1.35706e-08	2.78641e-05	0.732773	9.01265e-06	0.0245243	1.34261	3.92081e-11	8.85546e-08	0.00317174	0.0268585	Comp	No	No	No	No	Constant	Constant
ENSG00000162782|TDRD5	chr1:179697698:T:A	rs4652442	179591613	Plus	106085	1.62544	2.9239e-09	6.80145e-06	0.732773	9.01265e-06	0.0245243	1.33606	1.45925e-11	3.47777e-08	0.00214797	0.0202484	Comp	No	No	No	No	Constant	Constant
ENSG00000162782|TDRD5	chr1:179698145:A:T	rs7546418	179591613	Plus	106532	1.59224	2.67466e-09	6.25937e-06	0.643908	6.82355e-05	0.104521	1.29251	1.80215e-11	4.23874e-08	0.000907787	0.0108771	Comp	No	No	No	No	Constant	Constant
ENSG00000162782|TDRD5	chr1:179698515:G:A	rs9662949	179591613	Plus	106902	1.50768	1.7097e-07	0.000278141	0.732773	9.01265e-06	0.0245243	1.25424	8.02494e-10	1.50036e-06	0.0116115	0.0664942	Comp	No	No	No	No	Constant	Constant
ENSG00000162782|TDRD5	chr1:179699175:T:C	rs6699527	179591613	Plus	107562	1.5892	4.39725e-09	9.87623e-06	0.732773	9.01265e-06	0.0245243	1.31361	2.28747e-11	5.31304e-08	0.00303461	0.0260193	Comp	No	No	No	No	Constant	Constant
ENSG00000162782|TDRD5	chr1:179699271:G:A	rs6659507	179591613	Plus	107658	1.2809	1.34804e-06	0.00176059	0.458151	0.0037293	0.636874	1.00654	9.44153e-08	0.000120089	0.00476592	0.0355168	Comp	No	No	No	No	Constant	Constant
ENSG00000162782|TDRD5	chr1:179700734:CAG:C	rs36099059	179591613	Plus	109121	1.6322	1.88233e-08	3.75674e-05	0.827162	2.45537e-06	0.00856908	1.45178	1.34403e-12	3.59442e-09	0.00933961	0.0568388	Comp	No	No	No	No	Constant	Constant
ENSG00000162782|TDRD5	chr1:179706443:C:T	rs11581272	179591613	Plus	114830	1.7439	6.49476e-10	1.73276e-06	0.661312	0.000509362	0.330617	1.52152	1.61863e-13	4.87831e-10	0.000515677	0.00723864	Comp	No	No	No	No	Constant	Constant
ENSG00000162782|TDRD5	chr1:179706482:AAATT:A	rs71569266	179591613	Plus	114869	1.27782	9.49293e-06	0.00966339	0.663861	0.000377559	0.288697	1.07429	4.42971e-07	0.000490957	0.0588267	0.204631	Comp	No	No	No	No	Constant	Constant
ENSG00000162782|TDRD5	chr1:179706773:A:T	rs9425478	179591613	Plus	115160	1.24751	1.42719e-05	0.0136809	0.629803	0.000654357	0.369089	1.03296	1.06594e-06	0.00107706	0.0566185	0.199485	Comp	No	No	No	No	Constant	Constant
ENSG00000162782|TDRD5	chr1:179707035:T:A	rs2504056	179591613	Plus	115422	1.21127	2.90052e-05	0.024641	0.71937	0.000157387	0.179861	1.06825	5.49228e-07	0.000595985	0.133829	0.340862	Comp	No	No	No	No	Constant	Constant
ENSG00000162782|TDRD5	chr1:179709508:C:T	rs4652445	179591613	Plus	117895	-1.38193	3.52074e-05	0.0289063	-0.364258	0.10828	NA	-1.0384	2.4469e-05	0.0162636	0.00897911	0.055283	Comp	No	No	No	No	Prenatal-Specific	Constant
ENSG00000162804|SNED1	chr2:240541588:C:T	rs113297115	240998838	Plus	-457250	0.751548	0.000164834	0.0952201	0.0682969	0.779467	NA	0.701393	5.14295e-05	0.0299092	0.027269	0.121028	Comp	Yes	Yes	No	Yes	Prenatal-Trending	Prenatal-Trending
ENSG00000162814|SPATA17	chr1:217414780:G:A	rs61826729	217631324	Plus	-216544	0.671875	3.67443e-05	0.0299098	0.198836	0.216426	NA	0.402923	0.000437044	0.148232	0.0334626	0.139814	Pre	No	No	No	No	Prenatal-Trending	Prenatal-Specific
ENSG00000162814|SPATA17	chr1:217414861:A:G	rs524996	217631324	Plus	-216463	0.671875	3.67443e-05	0.0299098	0.198836	0.216426	NA	0.402923	0.000437044	0.148232	0.0334626	0.139814	Pre	No	No	No	No	Prenatal-Trending	Prenatal-Specific
ENSG00000162814|SPATA17	chr1:217414866:C:G	rs525003	217631324	Plus	-216458	0.671875	3.67443e-05	0.0299098	0.198836	0.216426	NA	0.402923	0.000437044	0.148232	0.0334626	0.139814	Pre	No	No	No	No	Prenatal-Trending	Prenatal-Specific
ENSG00000162814|SPATA17	chr1:217414958:G:A	rs73101896	217631324	Plus	-216366	0.6415	2.81459e-05	0.024047	0.198836	0.216426	NA	0.401302	0.000291461	0.112503	0.0404105	0.15856	Pre	No	No	No	No	Prenatal-Trending	Prenatal-Specific
ENSG00000162814|SPATA17	chr1:217414991:G:A	rs74944143	217631324	Plus	-216333	0.6415	2.81459e-05	0.024047	0.198836	0.216426	NA	0.401302	0.000291461	0.112503	0.0404105	0.15856	Pre	No	No	No	No	Prenatal-Trending	Prenatal-Specific
ENSG00000162814|SPATA17	chr1:217414995:G:A	rs12121944	217631324	Plus	-216329	0.6415	2.81459e-05	0.024047	0.198836	0.216426	NA	0.401302	0.000291461	0.112503	0.0404105	0.15856	Pre	No	No	No	No	Prenatal-Trending	Prenatal-Specific
ENSG00000162814|SPATA17	chr1:217415019:T:C	rs73101897	217631324	Plus	-216305	0.6415	2.81459e-05	0.024047	0.198836	0.216426	NA	0.401302	0.000291461	0.112503	0.0404105	0.15856	Pre	No	No	No	No	Prenatal-Trending	Prenatal-Specific
ENSG00000162814|SPATA17	chr1:217415071:T:A	rs17046443	217631324	Plus	-216253	0.6415	2.81459e-05	0.024047	0.198836	0.216426	NA	0.401302	0.000291461	0.112503	0.0404105	0.15856	Pre	No	No	No	No	Prenatal-Trending	Prenatal-Specific
ENSG00000162814|SPATA17	chr1:217415123:T:A	rs61826730	217631324	Plus	-216201	0.628853	4.40122e-05	0.0345139	0.200809	0.200897	NA	0.393834	0.000304549	0.115994	0.045325	0.171469	Pre	No	No	No	No	Prenatal-Trending	Prenatal-Specific
ENSG00000162814|SPATA17	chr1:217415142:A:G	rs17046444	217631324	Plus	-216182	0.6415	2.81459e-05	0.024047	0.19794	0.222019	NA	0.402123	0.000288125	0.111615	0.0408551	0.159778	Pre	No	No	No	No	Prenatal-Trending	Prenatal-Specific
ENSG00000162814|SPATA17	chr1:217415326:C:A	rs528867	217631324	Plus	-215998	0.6415	2.81459e-05	0.024047	0.186871	0.241817	NA	0.400736	0.000284852	0.110724	0.0346371	0.142629	Pre	No	No	No	No	Prenatal-Trending	Prenatal-Specific
ENSG00000162814|SPATA17	chr1:217415357:T:C	rs639764	217631324	Plus	-215967	0.6415	2.81459e-05	0.024047	0.186871	0.241817	NA	0.400736	0.000284852	0.110724	0.0346371	0.142629	Pre	No	No	No	No	Prenatal-Trending	Prenatal-Specific
ENSG00000162814|SPATA17	chr1:217415379:T:A	rs639795	217631324	Plus	-215945	0.6415	2.81459e-05	0.024047	0.186871	0.241817	NA	0.400736	0.000284852	0.110724	0.0346371	0.142629	Pre	No	No	No	No	Prenatal-Trending	Prenatal-Specific
ENSG00000162814|SPATA17	chr1:217415977:C:T	rs652829	217631324	Plus	-215347	0.6415	2.81459e-05	0.024047	0.198836	0.216426	NA	0.401302	0.000291461	0.112503	0.0404105	0.15856	Pre	No	No	No	No	Prenatal-Trending	Prenatal-Specific
ENSG00000162814|SPATA17	chr1:217416029:A:G	rs556351	217631324	Plus	-215295	0.6415	2.81459e-05	0.024047	0.198836	0.216426	NA	0.401302	0.000291461	0.112503	0.0404105	0.15856	Pre	No	No	No	No	Prenatal-Trending	Prenatal-Specific
ENSG00000162814|SPATA17	chr1:217416143:C:T	rs653686	217631324	Plus	-215181	0.6415	2.81459e-05	0.024047	0.198836	0.216426	NA	0.401302	0.000291461	0.112503	0.0404105	0.15856	Pre	No	No	No	No	Prenatal-Trending	Prenatal-Specific
ENSG00000162814|SPATA17	chr1:217416552:A:G	rs561609	217631324	Plus	-214772	0.722227	6.77214e-05	0.0486565	0.315492	0.141778	NA	0.496309	0.000332707	0.123333	0.137315	0.346146	Pre	No	No	No	No	Prenatal-Trending	Prenatal-Specific
ENSG00000162814|SPATA17	chr1:217416870:G:A	rs11117869	217631324	Plus	-214454	0.722227	6.77214e-05	0.0486565	0.315492	0.141778	NA	0.496309	0.000332707	0.123333	0.137315	0.346146	Pre	No	No	No	No	Prenatal-Trending	Prenatal-Specific
ENSG00000162814|SPATA17	chr1:217417033:C:T	rs11117871	217631324	Plus	-214291	0.655104	2.60888e-05	0.0225579	0.238541	0.161414	NA	0.431306	0.000149909	0.0692981	0.0632889	0.214177	Pre	No	No	No	Yes	Prenatal-Trending	Prenatal-Specific
ENSG00000162814|SPATA17	chr1:217417139:T:C	rs2998899	217631324	Plus	-214185	0.6415	2.81459e-05	0.024047	0.198836	0.216426	NA	0.401302	0.000291461	0.112503	0.0404105	0.15856	Pre	No	No	No	No	Prenatal-Trending	Prenatal-Specific
ENSG00000162814|SPATA17	chr1:217417845:C:G	rs265117	217631324	Plus	-213479	0.6415	2.81459e-05	0.024047	0.195404	0.246125	NA	0.397482	0.000429806	0.146624	0.0441939	0.168559	Pre	No	No	No	No	Prenatal-Trending	Prenatal-Specific
ENSG00000162814|SPATA17	chr1:217418240:C:T	rs265118	217631324	Plus	-213084	0.6415	2.81459e-05	0.024047	0.18695	0.261532	NA	0.411089	0.000266854	0.105716	0.0390656	0.154971	Pre	No	No	No	No	Prenatal-Trending	Prenatal-Specific
ENSG00000162814|SPATA17	chr1:217418558:C:T	rs265119	217631324	Plus	-212766	0.608107	6.04678e-05	0.0445021	0.194146	0.239079	NA	0.37791	0.000752649	0.208883	0.0580142	0.20274	Pre	No	No	No	No	Prenatal-Trending	Prenatal-Specific
ENSG00000162814|SPATA17	chr1:217423360:G:T	rs265121	217631324	Plus	-207964	0.781451	2.06981e-05	0.0186218	0.297591	0.171419	NA	0.493114	0.000431878	0.14713	0.0805754	0.251037	Pre	No	No	No	No	Prenatal-Trending	Prenatal-Specific
ENSG00000162814|SPATA17	chr1:217425134:A:G	rs265122	217631324	Plus	-206190	0.781451	2.06981e-05	0.0186218	0.297591	0.171419	NA	0.493114	0.000431878	0.14713	0.0805754	0.251037	Pre	No	No	No	No	Prenatal-Trending	Prenatal-Specific
ENSG00000162814|SPATA17	chr1:217426899:GTA:G	rs71759872	217631324	Plus	-204425	0.781451	2.06981e-05	0.0186218	0.311043	0.132791	NA	0.488042	0.000389995	0.137363	0.0798245	0.249405	Pre	No	No	No	No	Prenatal-Trending	Prenatal-Specific
ENSG00000162814|SPATA17	chr1:217430542:C:T	rs265140	217631324	Plus	-200782	0.781451	2.06981e-05	0.0186218	0.297591	0.171419	NA	0.493114	0.000431878	0.14713	0.0805754	0.251037	Pre	No	No	No	No	Prenatal-Trending	Prenatal-Specific
ENSG00000162814|SPATA17	chr1:217760646:G:A	rs11583816	217631324	Plus	129322	0.467997	3.2309e-05	0.0269396	-0.205157	0.185188	NA	0.206161	0.022988	0.744234	0.000315171	0.00501961	Pre	No	No	No	No	Prenatal-Specific	Prenatal-Specific
ENSG00000162814|SPATA17	chr1:217761389:A:G	rs67428610	217631324	Plus	130065	0.475988	1.58141e-05	0.0148871	-0.211146	0.194344	NA	0.232504	0.0111399	0.641626	0.000341611	0.00532982	Pre	Yes	Yes	No	No	Prenatal-Specific	Prenatal-Specific
ENSG00000162814|SPATA17	chr1:217765888:A:G	rs12725155	217631324	Plus	134564	0.467997	3.2309e-05	0.0269396	-0.224177	0.164304	NA	0.219978	0.0172122	0.70589	0.000309708	0.0049534	Pre	No	No	No	No	Prenatal-Specific	Prenatal-Specific
ENSG00000162814|SPATA17	chr1:217768939:C:T	rs34810362	217631324	Plus	137615	0.465282	1.87768e-05	0.0171619	-0.122445	0.447802	NA	0.251992	0.00522654	0.516725	0.00205664	0.0195884	Pre	No	No	No	No	Prenatal-Specific	Prenatal-Specific
ENSG00000162817|C1ORF115	chr1:221450815:G:T	rs7544629	220689845	Plus	760970	0.673176	5.76719e-05	0.0428596	0.12412	0.513862	NA	0.55596	1.02106e-05	0.00782413	0.02668	0.119193	Comp	Yes	No	No	Yes	Prenatal-Trending	Prenatal-Trending
ENSG00000162817|C1ORF115	chr1:221457213:A:C	rs6657854	220689845	Plus	767368	0.693411	9.50513e-05	0.0630806	0.12412	0.513862	NA	0.547264	3.46538e-05	0.0216922	0.0253062	0.114769	Comp	No	No	No	No	Prenatal-Trending	Prenatal-Trending
ENSG00000162817|C1ORF115	chr1:221457819:G:A	rs17010060	220689845	Plus	767974	0.673176	5.76719e-05	0.0428596	-0.0201741	0.92547	NA	0.558174	1.86435e-05	0.0129709	0.00965959	0.0582657	Comp	No	No	No	No	Prenatal-Specific	Prenatal-Trending
ENSG00000162817|C1ORF115	chr1:221458596:G:A	rs12757436	220689845	Plus	768751	0.653123	9.5337e-05	0.0632252	0.0180474	0.923964	NA	0.527191	3.09987e-05	0.0197874	0.0102947	0.0609655	Comp	No	No	No	No	Prenatal-Trending	Prenatal-Trending
ENSG00000162817|C1ORF115	chr1:221459713:TA:T	rs5781226	220689845	Plus	769868	0.673176	5.76719e-05	0.0428596	-0.0138151	0.947454	NA	0.553196	1.93994e-05	0.0134108	0.00903704	0.0555463	Comp	No	No	No	No	Prenatal-Specific	Prenatal-Trending
ENSG00000162817|C1ORF115	chr1:221461865:C:G	rs12046746	220689845	Plus	772020	0.673176	5.76719e-05	0.0428596	0.12412	0.513862	NA	0.55596	1.02106e-05	0.00782413	0.02668	0.119193	Comp	No	No	No	No	Prenatal-Trending	Prenatal-Trending
ENSG00000162817|C1ORF115	chr1:221463315:G:A	rs6668979	220689845	Plus	773470	0.595366	0.000257803	0.130746	0.105089	0.56272	NA	0.502663	3.9424e-05	0.0241151	0.040486	0.158769	Comp	No	No	No	No	Prenatal-Trending	Prenatal-Trending
ENSG00000162817|C1ORF115	chr1:221465781:C:T	rs72629676	220689845	Plus	775936	0.673176	5.76719e-05	0.0428596	-0.0138151	0.947454	NA	0.553196	1.93994e-05	0.0134108	0.00903704	0.0555463	Comp	No	No	No	No	Prenatal-Specific	Prenatal-Trending
ENSG00000162817|C1ORF115	chr1:221467490:G:C	rs34525999	220689845	Plus	777645	0.673176	5.76719e-05	0.0428596	-0.0138151	0.947454	NA	0.553196	1.93994e-05	0.0134108	0.00903704	0.0555463	Comp	No	No	No	No	Prenatal-Specific	Prenatal-Trending
ENSG00000162817|C1ORF115	chr1:221467866:G:A	rs12038764	220689845	Plus	778021	0.663845	0.000116503	0.0735779	0.12412	0.513862	NA	0.543555	2.47319e-05	0.0164081	0.0316564	0.134571	Comp	No	No	No	No	Prenatal-Trending	Prenatal-Trending
ENSG00000162817|C1ORF115	chr1:221470186:G:A	rs59313526	220689845	Plus	780341	0.673176	5.76719e-05	0.0428596	0.12412	0.513862	NA	0.55596	1.02106e-05	0.00782413	0.02668	0.119193	Comp	No	No	No	No	Prenatal-Trending	Prenatal-Trending
ENSG00000162817|C1ORF115	chr1:221473840:G:C	rs12039408	220689845	Plus	783995	0.691654	8.8692e-05	0.0598667	0.16221	0.436843	NA	0.592979	1.15749e-05	0.00870642	0.0478052	0.177979	Comp	No	No	No	No	Prenatal-Trending	Prenatal-Trending
ENSG00000162817|C1ORF115	chr1:221478459:C:A	rs12030169	220689845	Plus	788614	0.673176	5.76719e-05	0.0428596	0.12412	0.513862	NA	0.55596	1.02106e-05	0.00782413	0.02668	0.119193	Comp	No	No	No	No	Prenatal-Trending	Prenatal-Trending
ENSG00000162817|C1ORF115	chr1:221479002:G:C	rs1903139	220689845	Plus	789157	0.675333	5.93858e-05	0.043872	0.12412	0.513862	NA	0.554515	1.15182e-05	0.00866987	0.0264086	0.118334	Comp	No	No	No	No	Prenatal-Trending	Prenatal-Trending
ENSG00000162817|C1ORF115	chr1:221479161:T:G	rs1903138	220689845	Plus	789316	0.679544	5.4082e-05	0.0406949	0.12412	0.513862	NA	0.554556	1.20998e-05	0.00903261	0.0252978	0.114741	Comp	No	Yes	No	No	Prenatal-Trending	Prenatal-Trending
ENSG00000162817|C1ORF115	chr1:221480977:G:C	rs12041783	220689845	Plus	791132	0.673176	5.76719e-05	0.0428596	0.12412	0.513862	NA	0.55596	1.02106e-05	0.00782413	0.02668	0.119193	Comp	No	No	No	No	Prenatal-Trending	Prenatal-Trending
ENSG00000162817|C1ORF115	chr1:221482554:T:C	rs17010123	220689845	Plus	792709	0.673176	5.76719e-05	0.0428596	0.12412	0.513862	NA	0.55596	1.02106e-05	0.00782413	0.02668	0.119193	Comp	No	No	No	No	Prenatal-Trending	Prenatal-Trending
ENSG00000162836|ACP6	chr1:147620166:C:T	rs3820129	147670496	Minus	50330	0.329534	0.000652448	0.23548	0.636387	0.000119201	0.151648	0.381185	6.16076e-06	0.00505051	0.0867729	0.263347	Comp	No	No	No	No	Constant	Constant
ENSG00000162836|ACP6	chr1:147631053:C:G	NA	147670496	Minus	39443	0.335544	0.00101214	0.300325	0.397536	0.0149815	0.803402	0.389496	9.6324e-06	0.00744	0.739499	0.86986	Comp	No	No	No	No	Constant	Constant
ENSG00000162836|ACP6	chr1:147631553:C:T	rs12085449	147670496	Minus	38943	0.267369	0.00315036	0.492399	0.572987	0.000347249	0.277605	0.318452	7.05626e-05	0.0386008	0.0783748	0.246308	Comp	No	No	No	No	Constant	Constant
ENSG00000162836|ACP6	chr1:147646379:T:C	NA	147670496	Minus	24117	0.227635	0.00165404	0.381526	0.547007	6.9968e-05	0.106272	0.306592	3.11763e-06	0.00278141	0.0272586	0.120989	Comp	No	No	Yes	No	Constant	Constant
ENSG00000162836|ACP6	chr1:147646698:A:G	rs12744461	147670496	Minus	23798	0.218269	0.0124612	0.713503	0.456707	0.00434572	0.658939	0.32456	2.82815e-05	0.0183404	0.174071	0.398651	Comp	No	No	No	No	Constant	Constant
ENSG00000162836|ACP6	chr1:147647471:G:A	rs1344	147670496	Minus	23025	0.256538	0.000254845	0.129675	0.499282	0.000166474	0.186062	0.311162	1.07541e-06	0.00108576	0.083499	0.256983	Comp	Yes	No	No	Yes	Constant	Constant
ENSG00000162836|ACP6	chr1:147650813:T:C	rs11577090	147670496	Minus	19683	0.25567	0.00147221	0.361766	0.457787	0.00281653	0.596829	0.325677	7.32499e-06	0.00587564	0.22197	0.46175	Comp	No	No	No	No	Constant	Constant
ENSG00000162836|ACP6	chr1:147651028:C:T	rs946904	147670496	Minus	19468	0.239168	0.00363044	0.517158	0.450491	0.00330247	0.621086	0.322123	1.20818e-05	0.00902101	0.205046	0.440269	Comp	No	No	No	No	Constant	Constant
ENSG00000162836|ACP6	chr1:147657928:T:C	rs3766511	147670496	Minus	12568	0.250696	0.00254851	0.455714	0.425214	0.00284308	0.598229	0.320481	1.01616e-05	0.00779097	0.269277	0.516788	Comp	No	No	No	No	Constant	Constant
ENSG00000162836|ACP6	chr1:147658240:T:C	NA	147670496	Minus	12256	0.240554	0.00286255	0.475614	0.419977	0.00355993	0.631562	0.301702	1.60923e-05	0.0115025	0.257226	0.503576	Comp	No	No	No	No	Constant	Constant
ENSG00000162836|ACP6	chr1:147658546:C:T	rs33965274	147670496	Minus	11950	0.262489	0.00243233	0.447246	0.43314	0.00962165	0.75637	0.347242	6.93329e-06	0.00559864	0.347881	0.598112	Comp	No	No	No	No	Constant	Constant
ENSG00000162836|ACP6	chr1:147659386:A:T	rs34675044	147670496	Minus	11110	0.269617	0.000673015	0.239595	0.442592	0.00158898	0.510067	0.324502	3.49147e-06	0.00306887	0.259245	0.505624	Comp	No	No	No	No	Constant	Constant
ENSG00000162836|ACP6	chr1:147692936:G:C	rs78440048	147670496	Minus	-22440	-0.475794	0.000128412	0.0791073	-0.312048	0.0657317	NA	-0.404159	8.54119e-05	0.0448727	0.4233	0.665212	Comp	No	Yes	No	No	Prenatal-Trending	Constant
ENSG00000162849|KIF26B	chr1:245661126:A:G	rs12404617	245154985	Plus	506141	-0.726157	0.00176343	0.392227	-0.365341	0.0580286	NA	-0.675451	6.32921e-05	0.0353702	0.220243	0.460109	Comp	Yes	No	No	Yes	Prenatal-Trending	Prenatal-Trending
ENSG00000162852|CNST	chr1:246542528:C:G	rs3124111	246566444	Plus	-23916	-0.133224	3.71584e-05	0.0301755	0.0773094	0.486338	NA	-0.0646969	0.146525	NA	0.0659411	0.220182	Pre	No	No	No	No	Prenatal-Trending	Prenatal-Trending
ENSG00000162852|CNST	chr1:246635083:C:T	rs73132595	246566444	Plus	68639	0.136814	2.79974e-05	0.0239402	0.147183	0.214731	NA	0.152048	0.000957441	0.239972	0.931843	0.973556	Pre	No	No	No	No	Postnatal-Trending	Prenatal-Trending
ENSG00000162852|CNST	chr1:246635244:T:A	rs12730561	246566444	Plus	68800	0.120118	5.40869e-05	0.0406973	0.133362	0.141721	NA	0.141754	0.000435328	0.147863	0.887706	0.951708	Pre	No	No	No	No	Postnatal-Trending	Prenatal-Trending
ENSG00000162852|CNST	chr1:246636937:G:A	rs12759457	246566444	Plus	70493	0.136974	2.76875e-05	0.0237217	0.200184	0.0628156	NA	0.170556	0.000150093	0.0693657	0.564744	0.771395	Pre	No	No	No	No	Postnatal-Trending	Prenatal-Trending
ENSG00000162852|CNST	chr1:246637702:T:G	rs6704262	246566444	Plus	71258	0.134845	6.58768e-06	0.00707052	0.111635	0.219179	NA	0.127078	0.00191764	0.344774	0.805216	0.906179	Pre	Yes	Yes	No	No	Prenatal-Trending	Prenatal-Trending
ENSG00000162852|CNST	chr1:246637703:C:T	rs6696420	246566444	Plus	71259	0.134845	6.58768e-06	0.00707052	0.111635	0.219179	NA	0.127078	0.00191764	0.344774	0.805216	0.906179	Pre	No	No	No	No	Prenatal-Trending	Prenatal-Trending
ENSG00000162877|PM20D1	chr1:205488438:T:C	rs949710	205850132	Minus	361694	1.16263	0.0017855	0.394288	1.10817	0.000643998	0.366694	1.01787	9.31966e-05	0.0480326	0.908448	0.962074	Comp	No	No	No	No	Constant	Constant
ENSG00000162877|PM20D1	chr1:205488572:T:C	rs949709	205850132	Minus	361560	1.25494	0.00109741	0.313415	1.10263	0.000673149	0.373789	1.07541	5.28654e-05	0.0305835	0.751973	0.877055	Comp	No	No	No	No	Constant	Constant
ENSG00000162877|PM20D1	chr1:205606407:G:A	rs6668187	205850132	Minus	243725	-1.8498	1.01021e-05	0.0101929	-0.708837	0.140359	NA	-1.4951	2.90557e-06	0.00261325	0.0650991	0.218393	Comp	No	No	No	No	Prenatal-Trending	Constant
ENSG00000162877|PM20D1	chr1:205621024:G:A	rs11577251	205850132	Minus	229108	-1.73117	2.9258e-05	0.0248198	-0.555328	0.225159	NA	-1.44374	3.52373e-06	0.00309374	0.0504121	0.184642	Comp	No	No	No	No	Prenatal-Trending	Constant
ENSG00000162877|PM20D1	chr1:205629784:T:C	rs72750910	205850132	Minus	220348	-2.11244	6.21507e-06	0.00672799	-1.31819	0.0451304	0.892993	-1.97654	1.25818e-07	0.000156185	0.308571	0.558936	Comp	No	No	No	No	Constant	Constant
ENSG00000162877|PM20D1	chr1:205632071:G:A	rs13757	205850132	Minus	218061	-1.73117	2.9258e-05	0.0248198	-0.571135	0.219498	NA	-1.45638	3.40229e-06	0.00300163	0.0557467	0.19744	Comp	No	No	No	No	Prenatal-Trending	Constant
ENSG00000162877|PM20D1	chr1:205637854:G:T	rs11580704	205850132	Minus	212278	-1.83968	1.12993e-05	0.0112215	-0.866209	0.0563185	NA	-1.57896	5.10698e-07	0.00055818	0.102547	0.289629	Comp	No	No	No	No	Prenatal-Trending	Constant
ENSG00000162877|PM20D1	chr1:205643518:C:T	rs60890169	205850132	Minus	206614	-1.89747	1.86267e-05	0.0170395	-0.770191	0.117727	NA	-1.61139	1.79893e-06	0.00170992	0.079356	0.248436	Comp	No	No	No	No	Prenatal-Trending	Constant
ENSG00000162877|PM20D1	chr1:205674237:C:T	rs61824660	205850132	Minus	175895	-1.71881	7.36853e-05	0.0519766	-1.57448	6.77213e-06	0.0196826	-1.748	7.80836e-09	1.24194e-05	0.781852	0.894349	Comp	No	No	No	No	Constant	Constant
ENSG00000162877|PM20D1	chr1:205674269:T:TAG	rs139963187	205850132	Minus	175863	-1.69255	3.24347e-05	0.0270231	-1.43659	2.42009e-05	0.0512643	-1.6345	1.13923e-08	1.74504e-05	0.606688	0.793847	Comp	No	No	No	No	Constant	Constant
ENSG00000162877|PM20D1	chr1:205677150:C:A	rs1418653	205850132	Minus	172982	-1.7585	1.83875e-05	0.0168637	-1.38961	2.5115e-05	0.05269	-1.51126	1.11518e-07	0.000139842	0.454313	0.691053	Comp	No	No	No	No	Constant	Constant
ENSG00000162877|PM20D1	chr1:205677330:C:T	rs1418652	205850132	Minus	172802	-1.46092	0.000168207	0.0965616	-1.20441	0.000272758	0.244897	-1.25263	3.00294e-06	0.00269088	0.596523	0.787991	Comp	No	No	No	No	Constant	Constant
ENSG00000162877|PM20D1	chr1:205678027:T:G	rs1772139	205850132	Minus	172105	-1.72513	3.41395e-05	0.0281926	-1.2607	0.000145558	0.171918	-1.45228	3.39377e-07	0.000385796	0.355545	0.605308	Comp	No	No	No	No	Constant	Constant
ENSG00000162877|PM20D1	chr1:205678380:C:T	rs2793374	205850132	Minus	171752	-1.72513	3.41395e-05	0.0281926	-1.38961	2.5115e-05	0.05269	-1.53262	7.60642e-08	9.84636e-05	0.500766	0.72595	Comp	No	No	No	No	Constant	Constant
ENSG00000162877|PM20D1	chr1:205679579:T:G	rs1775147	205850132	Minus	170553	-1.44599	0.000268053	0.134185	-0.894476	0.0110403	0.771794	-1.15825	4.39317e-05	0.0263057	0.281038	0.529764	Comp	No	No	No	No	Constant	Constant
ENSG00000162877|PM20D1	chr1:205679677:G:A	rs1772138	205850132	Minus	170455	-1.60263	0.000128094	0.078972	-1.06431	0.00407649	0.649613	-1.31307	9.69352e-06	0.00748149	0.315193	0.566008	Comp	No	No	No	No	Constant	Constant
ENSG00000162877|PM20D1	chr1:205681010:T:C	rs1775152	205850132	Minus	169122	-1.56884	6.4065e-05	0.0466037	-0.894476	0.0110403	0.771794	-1.25092	9.21552e-06	0.0071597	0.183154	0.410945	Comp	No	No	No	No	Constant	Constant
ENSG00000162877|PM20D1	chr1:205682355:C:T	rs1772135	205850132	Minus	167777	-1.66082	4.17562e-05	0.0330898	-0.552558	0.114454	NA	-1.17382	4.70445e-05	0.0278216	0.0325665	0.137179	Pre	No	No	No	No	Prenatal-Trending	Constant
ENSG00000162877|PM20D1	chr1:205683577:T:C	rs4951256	205850132	Minus	166555	-1.53005	0.000131134	0.0803575	-0.789751	0.019732	0.829854	-1.15042	4.5298e-05	0.026963	0.143303	0.355513	Comp	No	No	No	No	Constant	Constant
ENSG00000162877|PM20D1	chr1:205683928:C:T	rs11582805	205850132	Minus	166204	-2.44627	7.07294e-10	1.87362e-06	-1.85447	4.20466e-08	0.000359862	-2.1355	3.52791e-14	1.15905e-10	0.199172	0.432243	Comp	No	No	No	No	Constant	Constant
ENSG00000162877|PM20D1	chr1:205684847:AT:A	rs35638143	205850132	Minus	165285	-2.33797	6.31035e-09	1.37707e-05	-1.76957	1.91147e-06	0.00700721	-2.05257	1.26291e-12	3.39074e-09	0.25037	0.49617	Comp	No	No	No	No	Constant	Constant
ENSG00000162877|PM20D1	chr1:205684850:T:A	rs34881148	205850132	Minus	165282	-2.33797	6.31035e-09	1.37707e-05	-1.76957	1.91147e-06	0.00700721	-2.05257	1.26291e-12	3.39074e-09	0.25037	0.49617	Comp	No	No	No	No	Constant	Constant
ENSG00000162877|PM20D1	chr1:205685945:C:T	rs1094648	205850132	Minus	164187	-1.53267	6.98521e-05	0.0498358	-0.650768	0.0819444	NA	-1.19192	2.45668e-05	0.0163194	0.0903702	0.267494	Comp	No	No	No	No	Prenatal-Trending	Constant
ENSG00000162877|PM20D1	chr1:205686250:G:A	rs1094647	205850132	Minus	163882	-2.1651	1.52641e-07	0.000251481	-1.85447	4.20466e-08	0.000359862	-1.9464	1.88671e-11	4.42412e-08	0.517678	0.739213	Comp	No	No	No	No	Constant	Constant
ENSG00000162877|PM20D1	chr1:205686894:G:A	rs823107	205850132	Minus	163238	-1.53356	6.43889e-05	0.0467874	-0.789751	0.019732	0.829854	-1.13954	3.01434e-05	0.0193305	0.131392	0.337112	Comp	No	No	No	No	Constant	Constant
ENSG00000162877|PM20D1	chr1:205688442:G:A	rs823105	205850132	Minus	161690	-2.34896	2.67152e-09	6.25255e-06	-1.85447	4.20466e-08	0.000359862	-2.07159	1.55754e-13	4.70566e-10	0.283773	0.53285	Comp	No	No	No	No	Constant	Constant
ENSG00000162877|PM20D1	chr1:205689704:G:A	rs823103	205850132	Minus	160428	-1.61119	5.6276e-05	0.0420508	-0.950078	0.0234093	0.844376	-1.25297	2.37985e-05	0.0158977	0.236774	0.480153	Comp	No	No	No	No	Constant	Constant
ENSG00000162877|PM20D1	chr1:205689811:C:T	rs1172199	205850132	Minus	160321	-1.58002	6.01677e-05	0.0443281	-0.632918	0.0592918	NA	-1.03702	0.000150423	0.06948	0.0582916	0.203348	Pre	No	No	No	No	Prenatal-Trending	Constant
ENSG00000162877|PM20D1	chr1:205692486:A:C	rs12752037	205850132	Minus	157646	1.31629	0.000365698	0.164568	1.01506	0.00993707	0.759957	1.18298	1.77408e-05	0.0124548	0.562966	0.770261	Comp	No	No	No	No	Constant	Constant
ENSG00000162877|PM20D1	chr1:205693590:G:A	rs1172198	205850132	Minus	156542	-2.38102	3.87225e-10	1.07528e-06	-1.85447	4.20466e-08	0.000359862	-2.0952	1.84768e-14	6.32182e-11	0.240489	0.484558	Comp	No	No	No	No	Constant	Constant
ENSG00000162877|PM20D1	chr1:205697878:T:C	rs823101	205850132	Minus	152254	-2.40181	2.55476e-10	7.38198e-07	-1.85447	4.20466e-08	0.000359862	-2.11141	1.09492e-14	3.83762e-11	0.221427	0.461231	Comp	No	No	No	No	Constant	Constant
ENSG00000162877|PM20D1	chr1:205700194:C:A	rs823099	205850132	Minus	149938	-2.31895	1.39995e-09	3.45061e-06	-1.85447	4.20466e-08	0.000359862	-2.06751	6.98683e-14	2.20889e-10	0.304236	0.554578	Comp	No	No	No	No	Constant	Constant
ENSG00000162877|PM20D1	chr1:205702979:C:A	rs1775140	205850132	Minus	147153	-2.32967	7.82552e-08	0.000137378	-1.35522	0.00623372	0.704004	-1.92862	3.63287e-09	6.11514e-06	0.117581	0.31544	Comp	No	No	No	No	Constant	Constant
ENSG00000162877|PM20D1	chr1:205706112:C:T	rs72750964	205850132	Minus	144020	-2.54995	2.60949e-12	1.07821e-08	-1.85447	4.20466e-08	0.000359862	-2.21996	8.38583e-17	3.61244e-13	0.106927	0.297445	Comp	No	No	No	No	Constant	Constant
ENSG00000162877|PM20D1	chr1:205706960:G:C	rs11580015	205850132	Minus	143172	-2.53474	7.64818e-12	2.89881e-08	-1.85447	4.20466e-08	0.000359862	-2.20986	2.59072e-16	1.07526e-12	0.119234	0.318297	Comp	No	No	No	No	Constant	Constant
ENSG00000162877|PM20D1	chr1:205708020:A:G	rs3747973	205850132	Minus	142112	-1.47881	4.48181e-05	0.0350246	-0.695122	0.0225142	0.841086	-1.06205	2.32039e-05	0.0155654	0.0854418	0.260682	Comp	No	No	No	No	Constant	Constant
ENSG00000162877|PM20D1	chr1:205710111:G:A	rs823095	205850132	Minus	140021	-1.90523	1.1936e-08	2.48025e-05	-1.55031	2.08014e-06	0.0075258	-1.749	7.92697e-13	2.18416e-09	0.400725	0.64578	Comp	No	No	No	No	Constant	Constant
ENSG00000162877|PM20D1	chr1:205710759:G:T	rs823096	205850132	Minus	139373	-1.90746	2.81678e-08	5.40795e-05	-1.50504	1.5132e-05	0.0370616	-1.70729	1.32231e-11	3.16897e-08	0.367841	0.617071	Comp	No	No	No	No	Constant	Constant
ENSG00000162877|PM20D1	chr1:205712242:G:A	rs823097	205850132	Minus	137890	-1.92979	8.00873e-09	1.71864e-05	-1.55031	2.08014e-06	0.0075258	-1.76494	5.10759e-13	1.44075e-09	0.368684	0.617766	Comp	No	No	No	No	Constant	Constant
ENSG00000162877|PM20D1	chr1:205720679:T:G	rs823094	205850132	Minus	129453	-1.97136	2.02175e-09	4.8329e-06	-1.54264	2.55082e-06	0.00884221	-1.78395	1.71763e-13	5.1565e-10	0.305056	0.555472	Comp	No	No	No	No	Constant	Constant
ENSG00000162877|PM20D1	chr1:205722033:AAAAAATTTACTT:A	rs145557339	205850132	Minus	128099	-1.88215	5.71012e-07	0.000822111	-1.3735	0.000315122	0.26427	-1.66797	1.03052e-09	1.89197e-06	0.309737	0.560265	Comp	No	No	No	No	Constant	Constant
ENSG00000162877|PM20D1	chr1:205727487:T:A	rs1775154	205850132	Minus	122645	-1.79755	1.4338e-07	0.000237496	-1.55031	2.08014e-06	0.0075258	-1.67183	1.60435e-11	3.79695e-08	0.56554	0.772009	Comp	No	No	No	No	Constant	Constant
ENSG00000162877|PM20D1	chr1:205731950:G:C	rs823110	205850132	Minus	118182	-1.90523	1.1936e-08	2.48025e-05	-1.20754	0.00307596	0.610658	-1.69969	2.26122e-11	5.25462e-08	0.15903	0.379401	Comp	No	No	No	No	Constant	Constant
ENSG00000162877|PM20D1	chr1:205732742:C:T	rs823111	205850132	Minus	117390	-1.60814	5.6426e-05	0.0421377	-1.46587	0.000270144	0.24397	-1.54835	1.50489e-07	0.000183902	0.790481	0.898362	Comp	No	No	No	No	Constant	Constant
ENSG00000162877|PM20D1	chr1:205735452:A:T	rs1772148	205850132	Minus	114680	-1.90156	1.23124e-08	2.55114e-05	-1.42388	4.43413e-05	0.0777326	-1.72059	3.55406e-12	9.08042e-09	0.280555	0.529233	Comp	No	No	No	No	Constant	Constant
ENSG00000162877|PM20D1	chr1:205745244:C:T	rs823130	205850132	Minus	104888	-1.7628	1.79734e-07	0.000291081	-1.46579	6.29839e-06	0.0185597	-1.63084	2.32318e-11	5.39234e-08	0.488471	0.718338	Comp	No	No	No	No	Constant	Constant
ENSG00000162877|PM20D1	chr1:205749730:A:T	rs7536483	205850132	Minus	100402	-1.92846	1.97149e-08	3.9096e-05	-1.49123	1.82756e-05	0.0427504	-1.79422	2.01894e-12	5.29871e-09	0.327964	0.578575	Comp	No	No	No	No	Constant	Constant
ENSG00000162877|PM20D1	chr1:205750404:G:A	rs823114	205850132	Minus	99728	-1.35774	7.71123e-05	0.0537658	-0.86037	0.00692706	0.716248	-1.17761	1.4493e-06	0.00141325	0.268605	0.515989	Comp	No	No	No	No	Constant	Constant
ENSG00000162877|PM20D1	chr1:205751355:G:A	rs823116	205850132	Minus	98777	-1.35592	6.40218e-05	0.0465775	-0.861792	0.00539554	0.686317	-1.16558	1.37564e-06	0.00134958	0.261581	0.508221	Comp	No	No	No	No	Constant	Constant
ENSG00000162877|PM20D1	chr1:205754444:C:T	rs823118	205850132	Minus	95688	-1.37116	5.21963e-05	0.0395619	-0.86901	0.00517807	0.681626	-1.14963	2.19481e-06	0.00203913	0.254151	0.500028	Comp	No	No	No	No	Constant	Constant
ENSG00000162877|PM20D1	chr1:205755174:G:A	rs823121	205850132	Minus	94958	-1.90523	1.1936e-08	2.48025e-05	-1.55031	2.08014e-06	0.0075258	-1.749	7.92697e-13	2.18416e-09	0.400725	0.64578	Comp	No	No	No	No	Constant	Constant
ENSG00000162877|PM20D1	chr1:205767157:G:A	rs823152	205850132	Minus	82975	-2.60591	4.67943e-13	2.33547e-09	-1.85133	8.42649e-08	0.000642655	-2.27837	1.22627e-17	5.72932e-14	0.0808585	0.251589	Comp	No	No	No	No	Constant	Constant
ENSG00000162877|PM20D1	chr1:205769174:G:A	rs823137	205850132	Minus	80958	-1.77722	1.87452e-07	0.00030227	-1.46354	2.67654e-05	0.054973	-1.638	8.93552e-11	1.93123e-07	0.484815	0.715399	Comp	No	No	No	No	Constant	Constant
ENSG00000162877|PM20D1	chr1:205770138:C:T	rs708723	205850132	Minus	79994	-1.40815	3.17041e-05	0.0265273	-0.666313	0.0342705	0.87458	-1.14318	2.23014e-06	0.00206782	0.0958674	0.277496	Comp	No	No	No	No	Constant	Constant
ENSG00000162877|PM20D1	chr1:205772298:T:C	rs823141	205850132	Minus	77834	-2.02539	3.1106e-09	7.20075e-06	-1.07103	0.0104874	0.765944	-1.77924	1.11575e-11	2.69696e-08	0.0612207	0.210194	Comp	No	No	No	No	Constant	Constant
ENSG00000162877|PM20D1	chr1:205774297:A:C	rs823143	205850132	Minus	75835	-1.98384	2.51985e-08	4.88863e-05	-1.54457	3.63017e-06	0.0117463	-1.79332	3.04727e-12	7.84312e-09	0.321661	0.572196	Comp	No	No	No	No	Constant	Constant
ENSG00000162877|PM20D1	chr1:205774535:A:C	rs708724	205850132	Minus	75597	-1.94773	7.73605e-09	1.66529e-05	-1.5589	2.53936e-06	0.00880942	-1.79774	3.55475e-13	1.02591e-09	0.362711	0.612498	Comp	No	No	No	No	Constant	Constant
ENSG00000162877|PM20D1	chr1:205775010:G:T	rs708725	205850132	Minus	75122	-1.94744	1.64726e-08	3.33052e-05	-1.49771	6.78888e-06	0.019707	-1.77129	1.38158e-12	3.68991e-09	0.3024	0.552568	Comp	No	No	No	No	Constant	Constant
ENSG00000162877|PM20D1	chr1:205788671:C:CTTT	rs144503995	205850132	Minus	61461	-1.73264	3.27987e-06	0.00384644	-1.36588	0.000418564	0.303829	-1.58782	7.60454e-09	1.21174e-05	0.467554	0.702112	Comp	No	No	No	No	Constant	Constant
ENSG00000162877|PM20D1	chr1:205790067:G:A	rs1772159	205850132	Minus	60065	-2.74391	3.26267e-14	1.97442e-10	-1.94035	2.94562e-08	0.000269405	-2.41513	2.14304e-19	1.37993e-15	0.06185	0.211617	Comp	No	No	No	No	Constant	Constant
ENSG00000162877|PM20D1	chr1:205793278:C:T	rs823154	205850132	Minus	56854	-1.99972	2.32527e-09	5.49769e-06	-1.54102	2.05171e-05	0.0462702	-1.83895	1.59589e-13	4.81333e-10	0.306291	0.55689	Comp	No	No	No	No	Constant	Constant
ENSG00000162877|PM20D1	chr1:205798757:G:A	rs708727	205850132	Minus	51375	-2.60768	2.3868e-12	9.97126e-09	-1.95382	1.29135e-08	0.000155219	-2.33671	7.5947e-18	3.64584e-14	0.134454	0.341813	Comp	No	No	Yes	No	Constant	Constant
ENSG00000162877|PM20D1	chr1:205799181:C:T	rs4396169	205850132	Minus	50951	1.39748	0.000740112	0.252833	0.886533	0.019501	0.82873	1.33515	4.59421e-06	0.00390579	0.348057	0.598228	Comp	No	No	No	No	Constant	Constant
ENSG00000162877|PM20D1	chr1:205800095:C:T	rs9438392	205850132	Minus	50037	-2.375	1.93335e-06	0.00242359	-1.29888	0.084464	NA	-2.19678	6.11865e-08	8.07696e-05	0.218933	0.458336	Comp	No	No	No	No	Prenatal-Trending	Constant
ENSG00000162877|PM20D1	chr1:205802654:G:A	rs7540981	205850132	Minus	47478	1.29607	0.00281692	0.47279	0.793858	0.0443925	0.892069	1.26065	3.53343e-05	0.0220434	0.380288	0.628978	Comp	No	No	No	No	Constant	Constant
ENSG00000162877|PM20D1	chr1:205805711:T:C	rs823074	205850132	Minus	44421	-2.56071	4.16598e-12	1.65847e-08	-1.95382	1.29135e-08	0.000155219	-2.30443	1.58119e-17	7.3002e-14	0.163794	0.385973	Comp	No	No	No	No	Constant	Constant
ENSG00000162877|PM20D1	chr1:205805769:C:T	rs823075	205850132	Minus	44363	-2.79947	7.41701e-15	4.84478e-11	-1.95382	1.29135e-08	0.000155219	-2.46468	1.74128e-20	1.3857e-16	0.0451038	0.170925	Comp	Yes	Yes	No	Yes	Constant	Constant
ENSG00000162877|PM20D1	chr1:205810103:G:A	rs11240569	205850132	Minus	40029	1.2613	0.0029007	0.477976	0.793858	0.0443925	0.892069	1.2289	4.30435e-05	0.0258694	0.408053	0.652182	Comp	No	No	No	No	Constant	Constant
ENSG00000162877|PM20D1	chr1:205813381:C:T	rs56152218	205850132	Minus	36751	-1.25132	0.000167852	0.0964176	-1.06349	0.000158526	0.180697	-1.25251	5.49564e-08	7.32313e-05	0.649254	0.821262	Comp	No	No	No	No	Constant	Constant
ENSG00000162877|PM20D1	chr1:205813590:A:G	rs9438393	205850132	Minus	36542	-2.7014	4.70462e-14	2.76171e-10	-1.95382	1.29135e-08	0.000155219	-2.40738	8.33016e-20	6.00018e-16	0.0772976	0.243981	Comp	No	No	No	No	Constant	Constant
ENSG00000162877|PM20D1	chr1:205817807:T:C	rs823082	205850132	Minus	32325	-1.7785	1.93169e-07	0.000310643	-1.45971	2.66766e-06	0.00918763	-1.70974	2.47235e-12	6.42861e-09	0.44972	0.687628	Comp	No	No	No	No	Constant	Constant
ENSG00000162877|PM20D1	chr1:205819866:A:G	rs823081	205850132	Minus	30266	-1.31414	9.30474e-05	0.0620985	-1.0456	0.000315065	0.264244	-1.27893	4.48648e-08	6.08242e-05	0.523903	0.743996	Comp	No	No	No	No	Constant	Constant
ENSG00000162877|PM20D1	chr1:205820154:G:A	rs823080	205850132	Minus	29978	-2.68707	7.34118e-14	4.22429e-10	-1.95382	1.29135e-08	0.000155219	-2.39562	1.46453e-19	9.71909e-16	0.0839325	0.257943	Comp	No	No	No	No	Constant	Constant
ENSG00000162877|PM20D1	chr1:205821594:T:TAC	rs35362145	205850132	Minus	28538	-1.7785	1.93169e-07	0.000310643	-1.28229	0.000140678	0.168105	-1.67283	1.83719e-11	4.31765e-08	0.265397	0.512598	Comp	No	No	No	No	Constant	Constant
ENSG00000162877|PM20D1	chr1:205823708:T:C	rs823091	205850132	Minus	26424	-1.14923	0.000644348	0.233767	-0.96498	0.00173326	0.523788	-1.13234	1.83677e-06	0.00174188	0.673928	0.835619	Comp	No	No	No	No	Constant	Constant
ENSG00000162877|PM20D1	chr1:205824729:ATT:A	rs372575632	205850132	Minus	25403	-2.46534	2.71833e-10	7.8185e-07	-1.70052	3.90873e-06	0.0125022	-2.22326	1.15839e-14	4.05118e-11	0.112476	0.306532	Comp	No	No	No	No	Constant	Constant
ENSG00000162877|PM20D1	chr1:205824919:T:C	rs823090	205850132	Minus	25213	-1.30191	7.98465e-05	0.0552453	-1.19566	8.63416e-05	0.122411	-1.32248	1.80544e-08	2.66346e-05	0.801678	0.904145	Comp	No	No	No	No	Constant	Constant
ENSG00000162877|PM20D1	chr1:205825014:G:A	rs823089	205850132	Minus	25118	-1.21155	0.000291609	0.142129	-1.24387	5.76723e-05	0.0933231	-1.27496	8.33249e-08	0.000107141	0.940054	0.977332	Comp	No	No	No	No	Constant	Constant
ENSG00000162877|PM20D1	chr1:205825047:C:T	rs823088	205850132	Minus	25085	-1.234	0.000152778	0.0899675	-1.12847	0.000176926	0.193178	-1.21759	1.94907e-07	0.00023288	0.801541	0.904029	Comp	No	No	No	No	Constant	Constant
ENSG00000162877|PM20D1	chr1:205825539:C:G	rs823087	205850132	Minus	24593	-1.25193	0.000135113	0.0821918	-0.974747	0.00133657	0.482134	-1.22509	1.47206e-07	0.00018024	0.515956	0.737882	Comp	No	No	No	No	Constant	Constant
ENSG00000162877|PM20D1	chr1:205826153:C:A	rs708728	205850132	Minus	23979	-1.234	0.000152778	0.0899675	-1.19199	9.25407e-05	0.128307	-1.27346	4.57588e-08	6.19385e-05	0.920535	0.967828	Comp	No	No	No	No	Constant	Constant
ENSG00000162877|PM20D1	chr1:205828285:G:T	rs823086	205850132	Minus	21847	-1.234	0.000152778	0.0899675	-1.12529	0.000136859	0.165159	-1.25479	5.43243e-08	7.24512e-05	0.793748	0.900296	Comp	No	No	No	No	Constant	Constant
ENSG00000162877|PM20D1	chr1:205829404:G:C	rs823083	205850132	Minus	20728	-1.13163	0.000843924	0.272482	-1.0086	0.000630633	0.363516	-1.12498	1.80269e-06	0.00171319	0.774805	0.890128	Comp	No	No	No	No	Constant	Constant
ENSG00000162877|PM20D1	chr1:205830859:T:A	rs1772143	205850132	Minus	19273	-2.25593	2.33823e-07	0.000368474	-1.68815	0.000268724	0.243282	-1.98103	1.4041e-09	2.52743e-06	0.338389	0.588843	Comp	No	No	No	No	Constant	Constant
ENSG00000162877|PM20D1	chr1:205832744:A:G	rs1361754	205850132	Minus	17388	-1.77552	1.98388e-07	0.000317963	-1.45741	4.6081e-06	0.0143105	-1.71035	3.3387e-12	8.55839e-09	0.456122	0.692723	Comp	No	No	No	No	Constant	Constant
ENSG00000162877|PM20D1	chr1:205838376:C:T	rs954206	205850132	Minus	11756	1.35903	0.00139294	0.352764	0.918781	0.0183924	0.823131	1.26464	3.68008e-05	0.0227955	0.431628	0.672574	Comp	No	No	No	No	Constant	Constant
ENSG00000162877|PM20D1	chr1:205839087:C:T	rs4264050	205850132	Minus	11045	-1.14967	0.000668136	0.238619	-1.04662	0.00031078	0.262412	-1.14881	9.06323e-07	0.000932592	0.808346	0.908092	Comp	No	No	No	No	Constant	Constant
ENSG00000162877|PM20D1	chr1:205840514:G:C	rs10900525	205850132	Minus	9618	-1.41929	1.2257e-05	0.0120286	-0.954792	0.00367652	0.635766	-1.24692	1.33869e-07	0.000165328	0.291221	0.540842	Comp	No	No	No	No	Constant	Constant
ENSG00000162877|PM20D1	chr1:205841502:G:A	rs7539565	205850132	Minus	8630	-1.18458	0.000343291	0.157771	-0.827101	0.0127044	0.787168	-1.04037	1.1275e-05	0.00851797	0.429582	0.670699	Comp	No	No	No	No	Constant	Constant
ENSG00000162877|PM20D1	chr1:205842700:A:T	rs4951025	205850132	Minus	7432	1.39845	0.00110449	0.314376	0.715635	0.0274959	0.857757	1.13015	9.17166e-05	0.0474323	0.191233	0.422432	Comp	No	No	No	No	Constant	Constant
ENSG00000162877|PM20D1	chr1:205843486:C:T	rs960603	205850132	Minus	6646	-1.93315	7.58744e-08	0.000133569	-0.972339	0.010176	0.762827	-1.44055	9.35119e-08	0.000119049	0.0518048	0.18812	Pre	No	No	No	No	Constant	Constant
ENSG00000162877|PM20D1	chr1:205844544:T:C	rs11240574	205850132	Minus	5588	-1.66026	6.81912e-05	0.0489222	-0.379999	0.290449	NA	-1.08435	0.000184515	0.0809365	0.0167579	0.0858761	Pre	No	No	No	No	Prenatal-Specific	Constant
ENSG00000162877|PM20D1	chr1:205852026:G:A	rs6702688	205850132	Minus	-1894	-1.68634	5.50239e-05	0.04129	-0.572798	0.0820068	NA	-1.1357	5.90355e-05	0.0334251	0.0304622	0.130922	Pre	No	No	No	No	Prenatal-Trending	Constant
ENSG00000162877|PM20D1	chr1:205860732:G:A	rs9438431	205850132	Minus	-10600	-1.62687	7.36188e-05	0.0519385	-0.573813	0.0838555	NA	-1.12733	6.22541e-05	0.0349017	0.0392777	0.155496	Comp	No	No	No	No	Prenatal-Trending	Constant
ENSG00000162877|PM20D1	chr1:205863253:A:G	rs4245721	205850132	Minus	-13121	1.58351	0.000114323	0.0725487	0.572798	0.0820068	NA	1.09483	9.00125e-05	0.0467432	0.0474689	0.177219	Comp	No	No	No	No	Prenatal-Trending	Constant
ENSG00000162877|PM20D1	chr1:205864703:G:A	rs7517201	205850132	Minus	-14571	1.62076	8.57978e-05	0.0583515	0.554229	0.0901365	NA	1.09535	8.83603e-05	0.0460807	0.036462	0.147781	Pre	No	No	No	No	Prenatal-Trending	Constant
ENSG00000162877|PM20D1	chr1:205872586:C:T	rs7520875	205850132	Minus	-22454	1.61714	8.16993e-05	0.0562156	0.637565	0.0583549	NA	1.1467	5.01062e-05	0.0292742	0.0564602	0.19921	Comp	No	No	No	No	Prenatal-Trending	Constant
ENSG00000162877|PM20D1	chr1:205878541:T:A	rs7537069	205850132	Minus	-28409	1.67334	4.77075e-05	0.0368394	0.720336	0.0305153	0.865599	1.21801	1.57718e-05	0.0113107	0.0616607	0.211159	Comp	No	No	No	No	Constant	Constant
ENSG00000162877|PM20D1	chr1:205881124:C:T	rs6675675	205850132	Minus	-30992	1.60978	0.000116959	0.0737855	0.720769	0.0329367	0.871617	1.16668	4.41632e-05	0.0264205	0.0868509	0.263495	Comp	No	No	No	No	Constant	Constant
ENSG00000162877|PM20D1	chr1:205910836:C:T	rs4951270	205850132	Minus	-60704	1.67467	5.33564e-05	0.0402511	0.625412	0.0575001	NA	1.19265	2.70502e-05	0.0176729	0.040102	0.157731	Comp	No	No	No	No	Prenatal-Trending	Constant
ENSG00000162877|PM20D1	chr1:205938668:T:C	rs7521316	205850132	Minus	-88536	1.72049	6.60481e-05	0.0477002	0.772776	0.0229303	0.842646	1.24441	2.1401e-05	0.014553	0.0730831	0.235198	Comp	No	No	No	No	Constant	Constant
ENSG00000162877|PM20D1	chr1:205939502:C:G	rs11240598	205850132	Minus	-89370	1.59552	0.000138055	0.0835186	0.673213	0.0347881	0.875715	1.10789	8.89037e-05	0.0463092	0.069765	0.227975	Comp	No	No	No	No	Constant	Constant
ENSG00000162877|PM20D1	chr1:205939739:C:T	rs7555534	205850132	Minus	-89607	1.82528	1.35663e-05	0.0131124	0.693109	0.0409899	0.887341	1.30623	6.39026e-06	0.00521388	0.0289704	0.126392	Comp	No	No	No	No	Constant	Constant
ENSG00000162877|PM20D1	chr1:205942257:T:A	rs1342061	205850132	Minus	-92125	1.72331	1.34202e-05	0.0129999	0.821483	0.0059158	0.697884	1.19736	6.53587e-06	0.00531932	0.0565928	0.199485	Comp	No	No	No	No	Constant	Constant
ENSG00000162877|PM20D1	chr1:205943658:G:T	rs1342062	205850132	Minus	-93526	1.89202	1.49033e-05	0.0141917	0.701819	0.0249877	0.849886	1.31447	4.49712e-06	0.00383278	0.0208927	0.10034	Comp	No	No	No	No	Constant	Constant
ENSG00000162877|PM20D1	chr1:205947809:T:TGAGATACCCGAGGCCCCA	rs56320248	205850132	Minus	-97677	-2.07661	2.3907e-06	0.00292247	-0.821506	0.0116271	0.777416	-1.46788	5.90636e-07	0.000635954	0.0159463	0.0829811	Comp	No	No	No	No	Constant	Constant
ENSG00000162877|PM20D1	chr1:205948181:G:A	rs7419153	205850132	Minus	-98049	-1.61878	3.59598e-05	0.0294014	-0.771801	0.00993955	0.759986	-1.16529	1.19582e-05	0.00895559	0.0731607	0.23536	Comp	No	No	No	No	Constant	Constant
ENSG00000162877|PM20D1	chr1:205952118:G:A	rs11240600	205850132	Minus	-101986	-1.44049	0.000261027	0.131912	-0.845446	0.013767	0.794633	-1.19972	1.88439e-05	0.0130868	0.238508	0.482282	Comp	No	No	No	No	Constant	Constant
ENSG00000162877|PM20D1	chr1:205952224:G:A	rs11240601	205850132	Minus	-102092	-1.54992	0.000224369	0.118526	-0.897015	0.0119028	0.780388	-1.29355	1.10286e-05	0.00835775	0.219253	0.458758	Comp	No	No	No	No	Constant	Constant
ENSG00000162877|PM20D1	chr1:205958518:G:A	NA	205850132	Minus	-108386	-1.33028	0.000832686	0.270346	-0.914356	0.00598958	0.699092	-1.15746	3.12406e-05	0.0199157	0.406342	0.65085	Comp	No	No	No	No	Constant	Constant
ENSG00000162877|PM20D1	chr1:205958881:GA:G	NA	205850132	Minus	-108749	-2.11022	3.09487e-05	0.0260081	-1.2872	0.0153151	0.805709	-1.81593	1.54386e-06	0.00149484	0.243243	0.48773	Comp	No	No	No	No	Constant	Constant
ENSG00000162877|PM20D1	chr1:206468526:A:G	rs6657352	205850132	Minus	-618394	3.03034	8.1927e-06	0.00852836	-2.03562	0.00564256	0.692423	1.76897	0.000800958	0.216646	1.13506e-07	2.12879e-05	Pre	No	No	No	No	Prenatal-Trending	Constant
ENSG00000162877|PM20D1	chr1:206556294:C:G	rs2210518	205850132	Minus	-706162	2.01621	5.61961e-05	0.0420025	0.0980296	0.857137	NA	1.52883	4.87286e-05	0.0286129	0.00803164	0.0510488	Comp	No	No	No	No	Prenatal-Specific	Constant
ENSG00000162877|PM20D1	chr1:206562529:C:G	rs2336942	205850132	Minus	-712397	2.22476	1.91596e-05	0.0174533	0.429323	0.457142	NA	1.79647	3.76314e-06	0.00327751	0.0178581	0.0899306	Comp	No	No	No	No	Prenatal-Specific	Constant
ENSG00000162877|PM20D1	chr1:206562814:T:C	rs7530835	205850132	Minus	-712682	2.22315	2.2059e-05	0.0196363	0.413058	0.472672	NA	1.7709	5.55053e-06	0.00460949	0.0170666	0.0869791	Comp	No	No	No	No	Prenatal-Specific	Constant
ENSG00000162877|PM20D1	chr1:206565258:A:G	rs4845109	205850132	Minus	-715126	2.20411	2.36883e-05	0.0208434	0.429323	0.457142	NA	1.78045	4.72594e-06	0.00400045	0.0193651	0.0951135	Comp	No	No	No	No	Prenatal-Trending	Constant
ENSG00000162877|PM20D1	chr1:206566018:A:C	rs1889064	205850132	Minus	-715886	2.21748	2.10726e-05	0.0189076	0.37632	0.51496	NA	1.7662	5.9386e-06	0.00489093	0.0153338	0.0806777	Comp	No	No	No	No	Prenatal-Specific	Constant
ENSG00000162877|PM20D1	chr1:206577831:G:C	NA	205850132	Minus	-727699	1.84193	0.000421481	0.180197	0.898447	0.0783793	NA	1.60506	2.29164e-05	0.0154031	0.184542	0.412841	Comp	No	No	No	No	Prenatal-Trending	Constant
ENSG00000162877|PM20D1	chr1:206585641:C:T	rs4072497	205850132	Minus	-735509	-2.10094	4.57778e-05	0.0356196	-0.372048	0.539501	NA	-1.73055	9.50692e-06	0.00735603	0.0263915	0.118271	Comp	No	No	No	No	Prenatal-Trending	Constant
ENSG00000162877|PM20D1	chr1:206594169:C:T	rs1127810	205850132	Minus	-744037	-1.86212	0.000218926	0.116529	-0.372048	0.539501	NA	-1.57525	4.01471e-05	0.0244737	0.0541718	0.193982	Comp	No	No	No	No	Prenatal-Trending	Constant
ENSG00000162877|PM20D1	chr1:206596535:A:G	rs76223078	205850132	Minus	-746403	-2.10227	4.52213e-05	0.0352694	-0.372048	0.539501	NA	-1.73062	9.65093e-06	0.00745311	0.0262684	0.117883	Comp	No	No	No	No	Prenatal-Trending	Constant
ENSG00000162877|PM20D1	chr1:206598481:T:C	rs79670099	205850132	Minus	-748349	-1.69398	0.000542244	0.210895	-0.372048	0.539501	NA	-1.45941	9.35025e-05	0.0481554	0.0846598	0.259253	Comp	No	No	No	No	Prenatal-Trending	Constant
ENSG00000162882|HAAO	chr2:42741615:G:GA	rs34087140	42792593	Minus	50978	0.0898186	0.746445	NA	0.677448	1.57392e-05	0.0381902	0.453395	0.019807	0.725091	0.0590783	0.205254	Post	No	No	Yes	No	Postnatal-Trending	Constant
ENSG00000162882|HAAO	chr2:42766642:T:C	rs4953657	42792593	Minus	25951	0.868413	0.00300613	0.484161	0.543666	0.00288273	0.600231	0.884777	2.08158e-05	0.0142228	0.331415	0.581908	Comp	No	No	No	No	Constant	Constant
ENSG00000162882|HAAO	chr2:42784302:A:C	rs6737859	42792593	Minus	8291	1.12945	0.000494799	0.199234	0.351464	0.0813066	NA	0.946833	4.00726e-05	0.024435	0.0359704	0.146399	Comp	No	No	No	No	Prenatal-Trending	Constant
ENSG00000162882|HAAO	chr2:42786197:G:T	rs6717616	42792593	Minus	6396	1.13299	0.000362594	0.163647	0.457431	0.0277607	0.858347	0.948531	3.89153e-05	0.0238689	0.0661028	0.220481	Comp	No	No	No	No	Constant	Constant
ENSG00000162882|HAAO	chr2:42786453:T:G	rs6544597	42792593	Minus	6140	1.08689	0.00124485	0.333949	0.499455	0.0171685	0.816531	0.963265	6.42442e-05	0.035802	0.127107	0.330903	Comp	No	No	No	No	Constant	Constant
ENSG00000162882|HAAO	chr2:42787164:C:A	rs11124892	42792593	Minus	5429	1.28013	9.47945e-05	0.062944	0.524267	0.0103896	0.765127	1.07584	3.70581e-06	0.00323333	0.0419443	0.162642	Comp	No	No	No	No	Constant	Constant
ENSG00000162882|HAAO	chr2:42788084:A:G	rs893729	42792593	Minus	4509	1.04124	0.00121329	0.329621	0.516889	0.0115309	0.776446	0.927338	6.00397e-05	0.0338837	0.15625	0.375107	Comp	No	No	No	No	Constant	Constant
ENSG00000162882|HAAO	chr2:42788226:T:A	rs893730	42792593	Minus	4367	1.08423	0.000706025	0.246226	0.53223	0.00905165	0.74941	0.952285	3.35344e-05	0.0211118	0.132765	0.339204	Comp	No	No	No	No	Constant	Constant
ENSG00000162882|HAAO	chr2:42788261:T:C	rs3816179	42792593	Minus	4332	1.06606	0.000870732	0.277104	0.53223	0.00905165	0.74941	0.939815	4.26277e-05	0.0256799	0.146383	0.36037	Comp	No	No	No	No	Constant	Constant
ENSG00000162882|HAAO	chr2:42788292:T:C	rs893731	42792593	Minus	4301	1.06113	0.00184232	0.39968	0.571911	0.00582331	0.69605	0.974598	5.41963e-05	0.0312015	0.205947	0.44151	Comp	No	No	No	No	Constant	Constant
ENSG00000162882|HAAO	chr2:42788472:G:T	rs3816181	42792593	Minus	4121	1.10421	0.000457337	0.189833	0.53223	0.00905165	0.74941	0.969924	2.29635e-05	0.0154304	0.114669	0.310386	Comp	No	No	No	No	Constant	Constant
ENSG00000162882|HAAO	chr2:42788579:T:C	rs3816183	42792593	Minus	4014	1.06606	0.000870732	0.277104	0.53223	0.00905165	0.74941	0.939815	4.26277e-05	0.0256799	0.146383	0.36037	Comp	No	No	No	No	Constant	Constant
ENSG00000162882|HAAO	chr2:42788617:G:A	rs3816184	42792593	Minus	3976	1.06761	0.000988385	0.296597	0.53223	0.00905165	0.74941	0.931119	5.82212e-05	0.033048	0.148913	0.36384	Comp	No	No	No	No	Constant	Constant
ENSG00000162882|HAAO	chr2:42788762:G:A	rs3816185	42792593	Minus	3831	1.06606	0.000870732	0.277104	0.521274	0.010829	0.769591	0.933181	4.83016e-05	0.0284195	0.138822	0.3484	Comp	No	No	No	No	Constant	Constant
ENSG00000162882|HAAO	chr2:42788867:A:G	rs7422835	42792593	Minus	3726	1.07043	0.000892597	0.280859	0.507821	0.0130824	0.789919	0.92475	6.40694e-05	0.0357199	0.12829	0.332532	Comp	No	No	No	No	Constant	Constant
ENSG00000162882|HAAO	chr2:42788925:G:A	rs10174617	42792593	Minus	3668	1.07043	0.000892597	0.280859	0.53223	0.00905165	0.74941	0.928301	5.82586e-05	0.0330661	0.144913	0.358029	Comp	No	No	No	No	Constant	Constant
ENSG00000162882|HAAO	chr2:42789455:A:C	rs2011388	42792593	Minus	3138	1.1144	0.000399529	0.174178	0.537741	0.00827582	0.73865	0.981745	1.81594e-05	0.0127024	0.111103	0.30408	Comp	No	No	No	No	Constant	Constant
ENSG00000162882|HAAO	chr2:42789567:TTAAA:T	rs67243801	42792593	Minus	3026	1.20433	0.000227939	0.1199	0.558041	0.00753255	0.726826	1.05452	7.53801e-06	0.00602531	0.0836412	0.257311	Comp	No	No	No	No	Constant	Constant
ENSG00000162882|HAAO	chr2:42789698:C:T	rs893733	42792593	Minus	2895	1.16628	0.000212352	0.114028	0.53223	0.00905165	0.74941	1.02767	6.8534e-06	0.00554312	0.0794438	0.248603	Comp	No	No	No	No	Constant	Constant
ENSG00000162882|HAAO	chr2:42789801:A:G	rs3772061	42792593	Minus	2792	1.16541	0.000281147	0.138607	0.53223	0.00905165	0.74941	1.02652	8.34727e-06	0.00657855	0.0842276	0.258469	Comp	No	No	No	No	Constant	Constant
ENSG00000162882|HAAO	chr2:42789905:T:C	rs3772062	42792593	Minus	2688	1.10527	0.000492587	0.198673	0.534528	0.00889164	0.747506	0.969228	2.53882e-05	0.0167753	0.117457	0.315243	Comp	No	No	No	No	Constant	Constant
ENSG00000162882|HAAO	chr2:42789955:A:G	rs3772063	42792593	Minus	2638	1.10353	0.000601776	0.224556	0.5339	0.00925307	0.752106	0.964403	2.92054e-05	0.0188397	0.122591	0.323812	Comp	No	No	No	No	Constant	Constant
ENSG00000162882|HAAO	chr2:42790276:T:C	rs10193013	42792593	Minus	2317	1.08051	0.000899626	0.281982	0.516855	0.0119125	0.780531	0.940075	5.7331e-05	0.0326426	0.130721	0.336131	Comp	No	No	No	No	Constant	Constant
ENSG00000162882|HAAO	chr2:42790607:G:C	rs10180962	42792593	Minus	1986	1.17104	0.000275304	0.136652	0.574622	0.00561186	0.69168	1.04347	7.6e-06	0.00606613	0.105958	0.295681	Comp	No	No	No	No	Constant	Constant
ENSG00000162882|HAAO	chr2:42790714:C:T	rs10180893	42792593	Minus	1879	1.22329	0.000137139	0.0831262	0.495648	0.0168842	0.815195	1.01233	1.36255e-05	0.00999221	0.0481404	0.178921	Comp	No	No	No	No	Constant	Constant
ENSG00000162882|HAAO	chr2:42790914:T:C	rs12998043	42792593	Minus	1679	1.15498	0.000298154	0.144244	0.53223	0.00905165	0.74941	1.01924	9.28594e-06	0.00720734	0.0884341	0.264568	Comp	No	No	No	No	Constant	Constant
ENSG00000162882|HAAO	chr2:42790947:A:C	rs13026205	42792593	Minus	1646	1.18089	0.000181567	0.101974	0.53223	0.00905165	0.74941	1.02604	7.21423e-06	0.00580003	0.0729817	0.235016	Comp	No	No	No	No	Constant	Constant
ENSG00000162882|HAAO	chr2:42791394:T:G	rs10196492	42792593	Minus	1199	1.18675	0.00017479	0.0992538	0.554397	0.00698233	0.71717	1.03505	6.79809e-06	0.00550542	0.0814513	0.252719	Comp	No	No	No	No	Constant	Constant
ENSG00000162882|HAAO	chr2:42791504:A:G	rs2374444	42792593	Minus	1089	1.14615	0.000296164	0.143617	0.53223	0.00905165	0.74941	1.00414	1.18999e-05	0.00891743	0.0911518	0.268853	Comp	No	No	No	No	Constant	Constant
ENSG00000162882|HAAO	chr2:42791776:A:G	rs1821981	42792593	Minus	817	1.12022	0.000342207	0.157638	0.571133	0.00463589	0.667283	0.990088	1.37644e-05	0.0100782	0.125741	0.328701	Comp	No	No	No	No	Constant	Constant
ENSG00000162882|HAAO	chr2:42792004:C:T	rs920390	42792593	Minus	589	1.10129	0.000472559	0.193508	0.449917	0.0293655	0.862613	0.964599	2.61237e-05	0.0171697	0.0743907	0.237762	Comp	No	No	No	No	Constant	Constant
ENSG00000162882|HAAO	chr2:42792207:G:C	rs920391	42792593	Minus	386	1.12022	0.000342207	0.157638	0.53223	0.00905165	0.74941	0.987283	1.42878e-05	0.0104046	0.102783	0.290086	Comp	No	No	No	No	Constant	Constant
ENSG00000162882|HAAO	chr2:42792224:G:C	rs920392	42792593	Minus	369	1.12022	0.000342207	0.157638	0.53223	0.00905165	0.74941	0.987283	1.42878e-05	0.0104046	0.102783	0.290086	Comp	No	No	No	No	Constant	Constant
ENSG00000162882|HAAO	chr2:42792590:A:G	rs2304656	42792593	Minus	3	1.14595	0.000280842	0.1385	0.518082	0.012229	0.7833	0.996069	1.41547e-05	0.0103235	0.0846454	0.259226	Comp	No	No	No	No	Constant	Constant
ENSG00000162882|HAAO	chr2:42792787:T:C	rs2304657	42792593	Minus	-194	1.22574	0.000162341	0.0941381	0.495093	0.0179527	0.820871	1.06135	5.73292e-06	0.00474236	0.0500122	0.183653	Comp	No	No	No	No	Constant	Constant
ENSG00000162882|HAAO	chr2:42793096:G:C	rs6724265	42792593	Minus	-503	1.30275	3.05446e-05	0.0257208	0.532723	0.00977794	0.758263	1.09212	1.68885e-06	0.00161774	0.031734	0.134833	Comp	Yes	Yes	No	Yes	Constant	Constant
ENSG00000162882|HAAO	chr2:42793695:C:T	rs2278579	42792593	Minus	-1102	1.15603	0.000299213	0.14457	0.506004	0.0148907	0.802794	0.985652	2.28505e-05	0.0153649	0.0776041	0.24464	Comp	No	No	No	No	Constant	Constant
ENSG00000162882|HAAO	chr2:42793701:T:C	rs2278580	42792593	Minus	-1108	1.24807	8.36256e-05	0.0572363	0.527237	0.0107949	0.769299	1.05535	4.90497e-06	0.00413325	0.0476733	0.177669	Comp	No	No	No	No	Constant	Constant
ENSG00000162882|HAAO	chr2:42793774:A:G	rs2278581	42792593	Minus	-1181	1.31005	4.32973e-05	0.03406	0.530535	0.0106314	0.767487	1.10426	2.06592e-06	0.00193279	0.0332532	0.139224	Comp	No	No	No	No	Constant	Constant
ENSG00000162882|HAAO	chr2:42794609:C:T	rs1439644	42792593	Minus	-2016	1.29811	4.1375e-05	0.032857	0.536809	0.00859233	0.743083	1.08192	2.78365e-06	0.00251739	0.035004	0.143675	Comp	No	No	No	No	Constant	Constant
ENSG00000162882|HAAO	chr2:42794943:G:GTTCT	rs10634383	42792593	Minus	-2350	1.23441	8.47033e-05	0.0578021	0.535635	0.00954845	0.755598	1.0369	6.59897e-06	0.00536377	0.0530622	0.191289	Comp	No	No	No	No	Constant	Constant
ENSG00000162882|HAAO	chr2:42795828:G:A	rs7583085	42792593	Minus	-3235	1.09376	0.000609486	0.226185	0.541627	0.00779946	0.731453	0.991845	1.62933e-05	0.0116252	0.131316	0.337028	Comp	No	No	No	No	Constant	Constant
ENSG00000162882|HAAO	chr2:42795864:C:T	rs7582883	42792593	Minus	-3271	1.11972	0.00042368	0.180741	0.541627	0.00779946	0.731453	1.0006	1.33897e-05	0.00984539	0.112517	0.306604	Comp	No	No	No	No	Constant	Constant
ENSG00000162882|HAAO	chr2:42796518:C:T	rs4953663	42792593	Minus	-3925	1.137	0.000358487	0.162488	0.524267	0.0103896	0.765127	1.00825	1.15254e-05	0.00867428	0.093764	0.273742	Comp	No	No	No	No	Constant	Constant
ENSG00000162882|HAAO	chr2:42797536:C:A	rs4953664	42792593	Minus	-4943	0.975369	0.00198586	0.41227	0.53223	0.00905165	0.74941	0.925235	4.78529e-05	0.0282047	0.224197	0.464597	Comp	No	No	No	No	Constant	Constant
ENSG00000162882|HAAO	chr2:42797963:G:A	rs4952938	42792593	Minus	-5370	1.15633	0.000278113	0.137605	0.53223	0.00905165	0.74941	1.01213	1.07189e-05	0.00815657	0.0868201	0.26343	Comp	No	No	No	No	Constant	Constant
ENSG00000162882|HAAO	chr2:42798067:T:C	rs4952939	42792593	Minus	-5474	1.10711	0.000476168	0.194514	0.507821	0.0130824	0.789919	0.974494	2.32425e-05	0.0155872	0.100447	0.285727	Comp	No	No	No	No	Constant	Constant
ENSG00000162882|HAAO	chr2:42798601:A:G	rs4328684	42792593	Minus	-6008	1.13668	0.000288411	0.141029	0.53223	0.00905165	0.74941	0.998295	1.264e-05	0.00937795	0.093845	0.273896	Comp	No	No	No	No	Constant	Constant
ENSG00000162882|HAAO	chr2:42798901:A:T	rs4953665	42792593	Minus	-6308	0.949421	0.00271288	0.466752	0.53223	0.00905165	0.74941	0.928661	4.37391e-05	0.0262124	0.254287	0.500198	Comp	No	No	No	No	Constant	Constant
ENSG00000162882|HAAO	chr2:42804179:C:A	rs6544599	42792593	Minus	-11586	1.05943	0.00115794	0.321834	0.502295	0.0137372	0.79441	0.942109	4.69725e-05	0.0277837	0.135347	0.343213	Comp	No	No	No	No	Constant	Constant
ENSG00000162882|HAAO	chr2:42805101:C:T	rs11124894	42792593	Minus	-12508	1.31246	0.000156594	0.0916574	0.595204	0.00416785	0.652788	1.04928	2.12484e-05	0.0144662	0.0650518	0.218299	Comp	No	No	No	No	Constant	Constant
ENSG00000162885|B3GALNT2	chr1:235396954:G:GTTTA	NA	235504481	Minus	107527	-0.0735504	0.35853	NA	-0.362165	1.56023e-05	0.0379458	-0.12874	0.0335511	0.788593	0.00873618	0.0541924	Post	Yes	No	Yes	No	Postnatal-Specific	Postnatal-Specific
ENSG00000162885|B3GALNT2	chr1:235498144:T:C	rs11582678	235504481	Minus	6337	-0.468162	0.000338938	0.157024	-0.26666	0.0489788	0.89784	-0.377373	8.7328e-05	0.0456561	0.270378	0.518062	Comp	No	No	No	No	Constant	Postnatal-Specific
ENSG00000162885|B3GALNT2	chr1:235504861:T:C	NA	235504481	Minus	-380	-0.244964	0.000358298	0.162422	-0.164971	0.0217421	0.838426	-0.20156	7.81895e-05	0.0418614	0.405784	0.650344	Comp	No	No	No	No	Constant	Postnatal-Specific
ENSG00000162885|B3GALNT2	chr1:235523237:A:G	NA	235504481	Minus	-18756	-0.246021	0.000572239	0.217931	-0.177018	0.011739	0.778572	-0.203949	6.7337e-05	0.0371746	0.476065	0.708631	Comp	No	No	No	No	Constant	Postnatal-Specific
ENSG00000162885|B3GALNT2	chr1:235523763:ATTAAGT:A	NA	235504481	Minus	-19282	-0.258437	0.000252503	0.128885	-0.175832	0.0129528	0.788809	-0.210991	3.95408e-05	0.0241704	0.391853	0.638154	Comp	No	No	No	Yes	Constant	Postnatal-Specific
ENSG00000162885|B3GALNT2	chr1:235527479:T:C	NA	235504481	Minus	-22998	-0.248978	0.000380627	0.168764	-0.169958	0.0135064	0.792902	-0.205199	5.25684e-05	0.030447	0.40495	0.649599	Comp	No	No	No	No	Constant	Postnatal-Specific
ENSG00000162889|MAPKAPK2	chr1:206863068:G:C	rs2056227	206684944	Plus	178124	0.180358	0.00853891	0.658714	0.276132	0.00600862	0.699613	0.253883	1.16518e-05	0.0087569	0.414913	0.658499	Comp	Yes	No	No	Yes	Constant	Constant
ENSG00000162889|MAPKAPK2	chr1:206864800:G:T	rs2981572	206684944	Plus	179856	0.186393	0.00668116	0.6197	0.253044	0.00971115	0.757531	0.251437	1.2752e-05	0.00944939	0.564798	0.771444	Comp	No	No	No	No	Constant	Constant
ENSG00000162909|CAPN2	chr1:223759896:A:G	rs3820480	223701593	Plus	58303	-0.406647	3.21259e-05	0.0268191	-0.163257	0.247834	NA	-0.300426	0.000134269	0.0636784	0.147541	0.361831	Pre	No	No	No	No	Prenatal-Trending	Prenatal-Specific
ENSG00000162909|CAPN2	chr1:223759897:TC:T	rs202207716	223701593	Plus	58304	-0.406647	3.21259e-05	0.0268191	-0.163257	0.247834	NA	-0.300426	0.000134269	0.0636784	0.147541	0.361831	Pre	No	No	No	No	Prenatal-Trending	Prenatal-Specific
ENSG00000162909|CAPN2	chr1:223759900:C:G	NA	223701593	Plus	58307	-0.406647	3.21259e-05	0.0268191	-0.163257	0.247834	NA	-0.300426	0.000134269	0.0636784	0.147541	0.361831	Pre	No	No	No	No	Prenatal-Trending	Prenatal-Specific
ENSG00000162909|CAPN2	chr1:223759901:A:AG	rs200317946	223701593	Plus	58308	-0.406647	3.21259e-05	0.0268191	-0.163257	0.247834	NA	-0.300426	0.000134269	0.0636784	0.147541	0.361831	Pre	No	No	No	No	Prenatal-Trending	Prenatal-Specific
ENSG00000162909|CAPN2	chr1:223759903:C:T	rs3820475	223701593	Plus	58310	-0.406647	3.21259e-05	0.0268191	-0.163257	0.247834	NA	-0.300426	0.000134269	0.0636784	0.147541	0.361831	Pre	No	No	No	No	Prenatal-Trending	Prenatal-Specific
ENSG00000162909|CAPN2	chr1:223761138:T:C	rs1629850	223701593	Plus	59545	-0.385452	1.15036e-05	0.0113937	-0.163257	0.247834	NA	-0.297616	4.58184e-05	0.0272221	0.172179	0.397846	Pre	No	No	No	No	Prenatal-Trending	Prenatal-Specific
ENSG00000162909|CAPN2	chr1:223761456:G:A	rs6687003	223701593	Plus	59863	-0.407356	2.55367e-05	0.0221759	-0.154103	0.289167	NA	-0.315468	0.000101586	0.0513504	0.138561	0.347939	Pre	No	No	No	No	Prenatal-Trending	Prenatal-Specific
ENSG00000162909|CAPN2	chr1:223763860:A:G	rs750873	223701593	Plus	62267	-0.385841	2.41618e-05	0.0211955	-0.185757	0.201042	NA	-0.302419	7.02061e-05	0.0384446	0.233245	0.4758	Pre	No	No	No	No	Prenatal-Trending	Prenatal-Specific
ENSG00000162909|CAPN2	chr1:223764283:C:A	rs737066	223701593	Plus	62690	-0.39948	3.37357e-05	0.0279214	-0.185757	0.201042	NA	-0.306692	0.000110532	0.0548332	0.209854	0.446678	Pre	No	No	No	No	Prenatal-Trending	Prenatal-Specific
ENSG00000162909|CAPN2	chr1:223772257:G:A	rs1153949	223701593	Plus	70664	-0.402614	2.45975e-05	0.0215037	-0.0709664	0.60453	NA	-0.28754	0.00026187	0.104326	0.0429557	0.165266	Pre	No	No	No	No	Prenatal-Trending	Prenatal-Specific
ENSG00000162909|CAPN2	chr1:223772806:T:G	rs6675712	223701593	Plus	71213	-0.386846	2.09683e-05	0.0188266	-0.125075	0.377675	NA	-0.307931	5.96886e-05	0.03373	0.112965	0.307378	Pre	No	No	No	No	Prenatal-Trending	Prenatal-Specific
ENSG00000162909|CAPN2	chr1:223772834:A:G	rs1153947	223701593	Plus	71241	-0.382108	2.59455e-05	0.0224578	-0.15793	0.285086	NA	-0.302638	6.92487e-05	0.0380359	0.187235	0.41685	Pre	No	No	No	No	Prenatal-Trending	Prenatal-Specific
ENSG00000162909|CAPN2	chr1:223773416:G:C	rs28370172	223701593	Plus	71823	-0.386846	2.09683e-05	0.0188266	-0.113172	0.406369	NA	-0.30169	7.42638e-05	0.0401723	0.0883886	0.264463	Pre	No	No	No	No	Prenatal-Trending	Prenatal-Specific
ENSG00000162909|CAPN2	chr1:223773637:C:T	rs1222146	223701593	Plus	72044	-0.382108	2.59455e-05	0.0224578	-0.19934	0.154821	NA	-0.310132	3.98292e-05	0.0243157	0.262248	0.509018	Pre	No	No	No	Yes	Prenatal-Trending	Prenatal-Specific
ENSG00000162909|CAPN2	chr1:223777551:G:A	rs4653457	223701593	Plus	75958	-0.382108	2.59455e-05	0.0224578	-0.141828	0.315351	NA	-0.297308	8.37422e-05	0.0441902	0.144297	0.357012	Pre	No	No	No	No	Prenatal-Trending	Prenatal-Specific
ENSG00000162909|CAPN2	chr1:223785666:C:T	rs6694214	223701593	Plus	84073	-0.474466	2.77803e-06	0.00333028	-0.0441868	0.752633	NA	-0.315014	0.000159433	0.07259	0.0109387	0.0637053	Pre	Yes	Yes	No	No	Prenatal-Specific	Prenatal-Specific
ENSG00000162909|CAPN2	chr1:223788493:A:T	rs2242188	223701593	Plus	86900	-0.36558	5.64824e-05	0.0421675	-0.0441868	0.752633	NA	-0.269284	0.000449706	0.15104	0.0505381	0.184969	Pre	No	No	No	No	Prenatal-Trending	Prenatal-Specific
ENSG00000162909|CAPN2	chr1:223789425:C:T	rs1222121	223701593	Plus	87832	-0.36558	5.64824e-05	0.0421675	-0.0401995	0.765176	NA	-0.260894	0.00058013	0.178136	0.041552	0.161644	Pre	No	No	No	No	Prenatal-Trending	Prenatal-Specific
ENSG00000162909|CAPN2	chr1:223799142:T:C	rs60164080	223701593	Plus	97549	-0.36558	5.64824e-05	0.0421675	-0.0441868	0.752633	NA	-0.269284	0.000449706	0.15104	0.0505381	0.184969	Pre	No	No	No	No	Prenatal-Trending	Prenatal-Specific
ENSG00000162909|CAPN2	chr1:223803903:T:C	rs16842270	223701593	Plus	102310	-0.36558	5.64824e-05	0.0421675	-0.0441868	0.752633	NA	-0.269284	0.000449706	0.15104	0.0505381	0.184969	Pre	No	No	No	No	Prenatal-Trending	Prenatal-Specific
ENSG00000162909|CAPN2	chr1:223811131:C:T	rs3767709	223701593	Plus	109538	-0.36558	5.64824e-05	0.0421675	-0.0441868	0.752633	NA	-0.269284	0.000449706	0.15104	0.0505381	0.184969	Pre	No	No	No	No	Prenatal-Trending	Prenatal-Specific
ENSG00000162909|CAPN2	chr1:223823697:C:T	rs60131749	223701593	Plus	122104	-0.36558	5.64824e-05	0.0421675	-0.0545945	0.65879	NA	-0.256795	0.000532114	0.168601	0.0389109	0.154542	Pre	No	No	No	No	Prenatal-Trending	Prenatal-Specific
ENSG00000162909|CAPN2	chr1:223831635:T:C	rs1981171	223701593	Plus	130042	-0.393254	1.72778e-05	0.0160172	0.0155217	0.914563	NA	-0.278165	0.000361554	0.13064	0.0151567	0.0799912	Pre	No	No	No	No	Prenatal-Specific	Prenatal-Specific
ENSG00000162909|CAPN2	chr1:223833023:C:T	rs16842294	223701593	Plus	131430	-0.363723	5.96681e-05	0.044034	-0.101673	0.499233	NA	-0.272915	0.000380567	0.13517	0.129431	0.334221	Pre	No	No	No	No	Prenatal-Trending	Prenatal-Specific
ENSG00000162909|CAPN2	chr1:223834142:G:A	rs1982613	223701593	Plus	132549	-0.363723	5.96681e-05	0.044034	-0.0447672	0.750028	NA	-0.254607	0.00079135	0.215126	0.0525811	0.190062	Pre	No	No	No	No	Prenatal-Trending	Prenatal-Specific
ENSG00000162909|CAPN2	chr1:223834182:C:T	rs1982612	223701593	Plus	132589	-0.363723	5.96681e-05	0.044034	-0.0447672	0.750028	NA	-0.254607	0.00079135	0.215126	0.0525811	0.190062	Pre	No	No	No	No	Prenatal-Trending	Prenatal-Specific
ENSG00000162909|CAPN2	chr1:223834371:T:A	rs1982610	223701593	Plus	132778	-0.363723	5.96681e-05	0.044034	-0.0447672	0.750028	NA	-0.254607	0.00079135	0.215126	0.0525811	0.190062	Pre	No	No	No	No	Prenatal-Trending	Prenatal-Specific
ENSG00000162909|CAPN2	chr1:223852475:T:C	rs56329085	223701593	Plus	150882	-0.383278	2.67479e-05	0.0230361	-0.111997	0.430756	NA	-0.306677	6.58803e-05	0.0365341	0.101759	0.288211	Pre	No	No	No	No	Prenatal-Trending	Prenatal-Specific
ENSG00000162909|CAPN2	chr1:223860963:T:C	rs72749588	223701593	Plus	159370	-0.383278	2.67479e-05	0.0230361	-0.111997	0.430756	NA	-0.306677	6.58803e-05	0.0365341	0.101759	0.288211	Pre	No	No	No	No	Prenatal-Trending	Prenatal-Specific
ENSG00000162913|C1ORF145	chr1:228146735:G:A	rs55873533	228213664	Minus	66929	0.697067	1.03505e-05	0.0104101	0.0989764	0.680269	NA	0.580757	2.61552e-05	0.017187	0.0340291	0.141205	Pre	No	No	No	No	Prenatal-Trending	Constant
ENSG00000162913|C1ORF145	chr1:228174981:G:A	rs2298014	228213664	Minus	38683	0.652694	3.61451e-05	0.0295281	0.0989764	0.680269	NA	0.550158	6.88163e-05	0.0378363	0.0500694	0.1838	Pre	No	No	No	No	Prenatal-Trending	Constant
ENSG00000162913|C1ORF145	chr1:228183051:C:T	rs72757812	228213664	Minus	30613	0.628442	6.59458e-05	0.047646	0.0989764	0.680269	NA	0.530345	0.00011998	0.0584176	0.0609598	0.209654	Pre	No	No	No	No	Prenatal-Trending	Constant
ENSG00000162913|C1ORF145	chr1:228196836:T:C	rs72757824	228213664	Minus	16828	0.653882	6.02372e-05	0.044371	0.0989764	0.680269	NA	0.547426	0.000103876	0.0522369	0.0518438	0.1882	Pre	No	No	No	No	Prenatal-Trending	Constant
ENSG00000162913|C1ORF145	chr1:228210109:C:A	rs72757829	228213664	Minus	3555	0.742415	5.18979e-06	0.0057565	0.115809	0.621769	NA	0.61266	1.20627e-05	0.00900907	0.0251045	0.114161	Pre	No	No	No	No	Prenatal-Trending	Constant
ENSG00000162913|C1ORF145	chr1:228210617:G:A	rs2313601	228213664	Minus	3047	-0.58887	1.99104e-05	0.0180333	-0.360272	0.0596968	NA	-0.548389	1.76292e-06	0.00167968	0.31762	0.56841	Comp	No	No	No	No	Prenatal-Trending	Constant
ENSG00000162913|C1ORF145	chr1:228210845:G:A	rs10799471	228213664	Minus	2819	-0.629652	4.17892e-06	0.00476442	-0.360272	0.0596968	NA	-0.563873	7.05834e-07	0.000746613	0.236411	0.479718	Comp	No	No	No	No	Prenatal-Trending	Constant
ENSG00000162913|C1ORF145	chr1:228211076:G:A	rs12024649	228213664	Minus	2588	-0.597154	1.3698e-05	0.0132198	-0.353457	0.0676276	NA	-0.541611	2.17749e-06	0.00202485	0.289453	0.538971	Comp	No	No	No	No	Prenatal-Trending	Constant
ENSG00000162913|C1ORF145	chr1:228211250:A:G	rs12726781	228213664	Minus	2414	-0.58476	1.23389e-05	0.0120974	-0.41876	0.0322421	0.869953	-0.559401	4.87805e-07	0.000535888	0.468252	0.702672	Comp	No	No	No	No	Constant	Constant
ENSG00000162913|C1ORF145	chr1:228211295:C:G	rs12745416	228213664	Minus	2369	-0.556307	3.65572e-05	0.0297952	-0.389282	0.043688	0.891311	-0.540659	1.24436e-06	0.00123497	0.464029	0.699185	Comp	No	No	No	No	Constant	Constant
ENSG00000162913|C1ORF145	chr1:228211422:A:C	rs11799681	228213664	Minus	2242	-0.571905	3.76335e-05	0.0304924	-0.346835	0.0787061	NA	-0.515235	8.38164e-06	0.00660251	0.337143	0.587841	Comp	No	No	No	No	Prenatal-Trending	Constant
ENSG00000162913|C1ORF145	chr1:228211781:C:G	rs11804508	228213664	Minus	1883	-0.543253	6.15866e-05	0.0451679	-0.353056	0.0715728	NA	-0.522313	4.17254e-06	0.00358762	0.411842	0.655672	Comp	No	No	No	No	Prenatal-Trending	Constant
ENSG00000162913|C1ORF145	chr1:228212065:T:C	rs55971985	228213664	Minus	1599	-0.559464	0.00010009	0.0656313	-0.413944	0.0369703	0.880324	-0.558128	1.85796e-06	0.0017589	0.540175	0.756807	Comp	No	No	No	No	Constant	Constant
ENSG00000162913|C1ORF145	chr1:228212945:T:C	rs3121192	228213664	Minus	719	-0.569807	4.99526e-05	0.0382295	-0.476889	0.0213197	0.836958	-0.589938	3.94683e-07	0.000442088	0.700633	0.85031	Comp	Yes	No	No	Yes	Constant	Constant
ENSG00000162913|C1ORF145	chr1:228214346:A:G	rs1620111	228213664	Minus	-682	-0.570255	2.08959e-05	0.01877	-0.374595	0.0566012	NA	-0.539965	1.2399e-06	0.001231	0.396363	0.641949	Comp	No	No	No	No	Prenatal-Trending	Constant
ENSG00000162913|C1ORF145	chr1:228214420:A:G	rs1771487	228213664	Minus	-756	-0.556739	3.95084e-05	0.031698	-0.404494	0.036709	0.879849	-0.550625	7.81624e-07	0.000817459	0.505771	0.729844	Comp	No	No	No	No	Constant	Constant
ENSG00000162913|C1ORF145	chr1:228214807:C:T	rs2776853	228213664	Minus	-1143	0.562726	3.50085e-05	0.0287696	0.420789	0.0459786	0.893996	0.553605	1.25139e-06	0.00124126	0.559742	0.769717	Comp	No	No	No	No	Constant	Constant
ENSG00000162913|C1ORF145	chr1:228219309:C:T	rs1757158	228213664	Minus	-5645	0.59003	1.40969e-05	0.0135367	0.33413	0.100468	NA	0.553811	1.32608e-06	0.00130654	0.282214	0.531106	Comp	No	No	No	No	Prenatal-Trending	Constant
ENSG00000162913|C1ORF145	chr1:228219559:G:A	rs1771484	228213664	Minus	-5895	0.590069	1.42066e-05	0.0136273	0.358424	0.0644401	NA	0.538478	2.29016e-06	0.00211764	0.313016	0.563536	Comp	No	No	No	No	Prenatal-Trending	Constant
ENSG00000162913|C1ORF145	chr1:228221246:T:C	rs1629290	228213664	Minus	-7582	0.578749	1.67283e-05	0.0155817	0.40401	0.0382113	0.88266	0.545634	1.17181e-06	0.00117089	0.445539	0.684009	Comp	No	No	No	No	Constant	Constant
ENSG00000162913|C1ORF145	chr1:228223554:G:C	rs17640616	228213664	Minus	-9890	0.697845	1.62277e-05	0.0151979	0.167238	0.483081	NA	0.583971	3.20579e-05	0.0203521	0.0603563	0.208168	Pre	No	No	No	No	Prenatal-Trending	Constant
ENSG00000162913|C1ORF145	chr1:228223623:G:A	rs55658545	228213664	Minus	-9959	0.697845	1.62277e-05	0.0151979	0.167238	0.483081	NA	0.583971	3.20579e-05	0.0203521	0.0603563	0.208168	Pre	No	No	No	No	Prenatal-Trending	Constant
ENSG00000162913|C1ORF145	chr1:228224527:G:A	rs1757153	228213664	Minus	-10863	0.56627	2.86837e-05	0.0244133	0.40401	0.0382113	0.88266	0.535696	2.2583e-06	0.00209097	0.479985	0.711872	Comp	No	No	No	No	Constant	Constant
ENSG00000162913|C1ORF145	chr1:228225681:G:A	rs1757151	228213664	Minus	-12017	-0.635839	4.40376e-06	0.00499089	-0.368845	0.0617675	NA	-0.558781	1.53929e-06	0.00149107	0.252693	0.498526	Comp	No	No	No	No	Prenatal-Trending	Constant
ENSG00000162913|C1ORF145	chr1:228227893:G:A	rs947087	228213664	Minus	-14229	0.543048	9.18293e-05	0.0614655	0.40401	0.0382113	0.88266	0.519189	6.12242e-06	0.00502286	0.549038	0.763418	Comp	No	No	No	No	Constant	Constant
ENSG00000162913|C1ORF145	chr1:228228973:G:A	rs1771473	228213664	Minus	-15309	0.576992	3.70853e-05	0.0301283	0.40401	0.0382113	0.88266	0.524686	5.68935e-06	0.00470915	0.456445	0.692937	Comp	No	No	No	No	Constant	Constant
ENSG00000162913|C1ORF145	chr1:228228975:T:C	rs1757145	228213664	Minus	-15311	0.576992	3.70853e-05	0.0301283	0.40401	0.0382113	0.88266	0.524686	5.68935e-06	0.00470915	0.456445	0.692937	Comp	No	No	No	No	Constant	Constant
ENSG00000162913|C1ORF145	chr1:228231587:A:G	rs61827540	228213664	Minus	-17923	0.63093	8.32022e-06	0.00864264	0.128904	0.553241	NA	0.501737	3.29946e-05	0.0208389	0.0484516	0.179739	Pre	No	No	No	No	Prenatal-Trending	Constant
ENSG00000162913|C1ORF145	chr1:228232903:C:T	rs1757141	228213664	Minus	-19239	-0.565126	2.98236e-05	0.0252096	-0.386426	0.0495616	0.898354	-0.533758	2.46241e-06	0.00225896	0.440331	0.679307	Comp	No	No	No	No	Constant	Constant
ENSG00000162913|C1ORF145	chr1:228233841:G:C	rs1771462	228213664	Minus	-20177	0.553245	5.60837e-05	0.0419335	0.324851	0.100541	NA	0.498943	1.37498e-05	0.010069	0.330317	0.580833	Comp	No	No	No	No	Prenatal-Trending	Constant
ENSG00000162913|C1ORF145	chr1:228234266:G:A	rs1757140	228213664	Minus	-20602	0.569355	2.661e-05	0.0229363	0.405663	0.0432762	0.890753	0.539334	2.34902e-06	0.00216637	0.485429	0.715837	Comp	No	No	No	No	Constant	Constant
ENSG00000162913|C1ORF145	chr1:228235763:A:C	rs1771461	228213664	Minus	-22099	0.562831	2.58933e-05	0.022423	0.40401	0.0382113	0.88266	0.538141	1.58284e-06	0.00152752	0.487687	0.717747	Comp	No	No	No	No	Constant	Constant
ENSG00000162913|C1ORF145	chr1:228236235:T:G	rs2776855	228213664	Minus	-22571	0.562831	2.58933e-05	0.022423	0.40401	0.0382113	0.88266	0.538141	1.58284e-06	0.00152752	0.487687	0.717747	Comp	No	No	No	No	Constant	Constant
ENSG00000162913|C1ORF145	chr1:228237853:A:G	rs2792984	228213664	Minus	-24189	-0.5502	5.28e-05	0.0399241	-0.40401	0.0382113	0.88266	-0.527712	3.68496e-06	0.00321731	0.525635	0.745379	Comp	No	No	No	No	Constant	Constant
ENSG00000162913|C1ORF145	chr1:228238173:A:G	rs1757138	228213664	Minus	-24509	-0.506978	0.000183526	0.10277	-0.363719	0.0644721	NA	-0.489802	1.75797e-05	0.0123607	0.537959	0.755114	Comp	No	No	No	No	Prenatal-Trending	Constant
ENSG00000162913|C1ORF145	chr1:228238194:C:T	rs4653931	228213664	Minus	-24530	0.626087	9.51131e-06	0.00967512	0.0982764	0.653472	NA	0.497472	3.8233e-05	0.0235232	0.0390457	0.154934	Pre	No	No	No	No	Prenatal-Trending	Constant
ENSG00000162913|C1ORF145	chr1:228239492:C:T	rs1771459	228213664	Minus	-25828	0.50316	0.000208081	0.112331	0.363719	0.0644721	NA	0.487215	1.94081e-05	0.0134156	0.549042	0.763418	Comp	No	No	No	No	Prenatal-Trending	Constant
ENSG00000162913|C1ORF145	chr1:228239747:G:A	rs1757133	228213664	Minus	-26083	0.562831	2.58933e-05	0.022423	0.40401	0.0382113	0.88266	0.538141	1.58284e-06	0.00152752	0.487687	0.717747	Comp	No	No	No	No	Constant	Constant
ENSG00000162913|C1ORF145	chr1:228243534:G:A	rs11584385	228213664	Minus	-29870	0.63093	8.32022e-06	0.00864264	0.128904	0.553241	NA	0.501737	3.29946e-05	0.0208389	0.0484516	0.179739	Pre	No	No	No	No	Prenatal-Trending	Constant
ENSG00000162913|C1ORF145	chr1:228245286:G:C	rs1757129	228213664	Minus	-31622	0.565126	2.98236e-05	0.0252096	0.40401	0.0382113	0.88266	0.534529	2.34598e-06	0.00216373	0.483126	0.714329	Comp	No	No	No	No	Constant	Constant
ENSG00000162913|C1ORF145	chr1:228247044:G:T	rs1411914	228213664	Minus	-33380	0.566007	4.88389e-05	0.037561	0.42409	0.0346875	0.875558	0.532174	5.87502e-06	0.00484469	0.548741	0.763195	Comp	No	No	No	No	Constant	Constant
ENSG00000162913|C1ORF145	chr1:228247045:C:T	rs1411913	228213664	Minus	-33381	0.571874	3.85695e-05	0.0310868	0.42409	0.0346875	0.875558	0.5364	4.80295e-06	0.0040584	0.531794	0.750275	Comp	No	No	No	No	Constant	Constant
ENSG00000162913|C1ORF145	chr1:228247487:G:C	rs2872538	228213664	Minus	-33823	0.593359	1.60774e-05	0.0150875	0.33413	0.100468	NA	0.55064	1.9636e-06	0.00184861	0.277855	0.526299	Comp	No	No	No	No	Prenatal-Trending	Constant
ENSG00000162913|C1ORF145	chr1:228247838:C:G	rs1411911	228213664	Minus	-34174	0.688014	1.98266e-05	0.0179718	0.122232	0.608069	NA	0.585764	2.81993e-05	0.0183051	0.0451345	0.171	Pre	No	No	No	No	Prenatal-Trending	Constant
ENSG00000162913|C1ORF145	chr1:228247953:C:T	rs1411910	228213664	Minus	-34289	0.590069	1.42066e-05	0.0136273	0.358424	0.0644401	NA	0.538478	2.29016e-06	0.00211764	0.313016	0.563536	Comp	No	No	No	No	Prenatal-Trending	Constant
ENSG00000162913|C1ORF145	chr1:228251894:G:C	rs4653543	228213664	Minus	-38230	0.62901	8.65211e-06	0.00892906	0.128904	0.553241	NA	0.510632	2.333e-05	0.0156389	0.049256	0.181733	Pre	No	No	No	No	Prenatal-Trending	Constant
ENSG00000162913|C1ORF145	chr1:228256596:T:G	rs7532141	228213664	Minus	-42932	0.688014	1.98266e-05	0.0179718	0.238644	0.270433	NA	0.589916	1.30952e-05	0.00966574	0.0883331	0.264349	Comp	No	No	No	No	Prenatal-Trending	Constant
ENSG00000162913|C1ORF145	chr1:228257486:A:G	rs4653933	228213664	Minus	-43822	0.565126	2.98236e-05	0.0252096	0.40401	0.0382113	0.88266	0.534529	2.34598e-06	0.00216373	0.483126	0.714329	Comp	No	No	No	No	Constant	Constant
ENSG00000162913|C1ORF145	chr1:228259812:T:G	rs7525075	228213664	Minus	-46148	0.627706	3.89864e-06	0.0044799	0.21751	0.276152	NA	0.521567	4.54381e-06	0.0038679	0.0819119	0.253609	Pre	No	Yes	No	No	Prenatal-Trending	Constant
ENSG00000162913|C1ORF145	chr1:228259818:T:A	rs7525078	228213664	Minus	-46154	0.627706	3.89864e-06	0.0044799	0.21751	0.276152	NA	0.521567	4.54381e-06	0.0038679	0.0819119	0.253609	Pre	No	No	No	No	Prenatal-Trending	Constant
ENSG00000162913|C1ORF145	chr1:228261872:A:G	rs566640	228213664	Minus	-48208	0.570705	2.4158e-05	0.0211925	0.49945	0.0119835	0.781209	0.566289	6.70457e-07	0.000712857	0.757774	0.880432	Comp	No	No	No	No	Constant	Constant
ENSG00000162913|C1ORF145	chr1:228263377:A:G	rs491293	228213664	Minus	-49713	0.538372	0.000117848	0.0741988	0.238819	0.235542	NA	0.472135	5.23028e-05	0.0303219	0.212237	0.44969	Comp	No	No	No	No	Prenatal-Trending	Constant
ENSG00000162913|C1ORF145	chr1:228263861:C:G	rs4653545	228213664	Minus	-50197	0.631302	1.00711e-05	0.0101659	0.0289734	0.89448	NA	0.473863	9.46352e-05	0.0486184	0.0187885	0.0931964	Pre	No	No	No	No	Prenatal-Specific	Constant
ENSG00000162913|C1ORF145	chr1:228264633:A:G	rs512406	228213664	Minus	-50969	0.627706	3.89864e-06	0.0044799	0.303314	0.126842	NA	0.542416	1.93906e-06	0.00182793	0.165618	0.388678	Comp	No	No	No	No	Prenatal-Trending	Constant
ENSG00000162913|C1ORF145	chr1:228265195:CAT:C	rs2307993	228213664	Minus	-51531	0.57393	3.04591e-05	0.0256582	0.31503	0.106029	NA	0.513476	6.81088e-06	0.0055146	0.26502	0.512207	Comp	No	No	No	No	Prenatal-Trending	Constant
ENSG00000162913|C1ORF145	chr1:228266713:CAAAT:C	rs147340541	228213664	Minus	-53049	0.595999	1.97823e-05	0.0179398	0.517238	0.012249	0.783407	0.597944	4.32757e-07	0.000480574	0.742347	0.871479	Comp	No	No	No	No	Constant	Constant
ENSG00000162913|C1ORF145	chr1:228266883:T:G	rs545313	228213664	Minus	-53219	0.57393	3.04591e-05	0.0256582	0.31503	0.106029	NA	0.513476	6.81088e-06	0.0055146	0.26502	0.512207	Comp	No	No	No	No	Prenatal-Trending	Constant
ENSG00000162913|C1ORF145	chr1:228267024:G:A	rs546967	228213664	Minus	-53360	0.57393	3.04591e-05	0.0256582	0.392798	0.0457333	0.893691	0.544662	1.96929e-06	0.00185338	0.436073	0.676307	Comp	No	No	No	No	Constant	Constant
ENSG00000162913|C1ORF145	chr1:228268236:T:C	rs489926	228213664	Minus	-54572	0.57393	3.04591e-05	0.0256582	0.31503	0.106029	NA	0.513476	6.81088e-06	0.0055146	0.26502	0.512207	Comp	No	No	No	No	Prenatal-Trending	Constant
ENSG00000162913|C1ORF145	chr1:228269037:A:C	rs61825279	228213664	Minus	-55373	0.688014	1.98266e-05	0.0179718	0.22851	0.300328	NA	0.585369	1.68322e-05	0.0119064	0.0853619	0.260543	Comp	No	No	No	No	Prenatal-Trending	Constant
ENSG00000162913|C1ORF145	chr1:228277645:A:G	rs493945	228213664	Minus	-63981	0.505751	0.000113615	0.0722076	0.329251	0.107382	NA	0.518864	5.63492e-06	0.00466894	0.456707	0.693204	Comp	No	No	No	No	Prenatal-Trending	Constant
ENSG00000162913|C1ORF145	chr1:228279049:T:C	rs3795782	228213664	Minus	-65385	0.566589	3.26153e-05	0.0271435	-0.000227245	0.999203	NA	0.486094	5.52134e-05	0.0316764	0.0300539	0.129752	Pre	No	No	No	No	Prenatal-Trending	Constant
ENSG00000162913|C1ORF145	chr1:228280865:A:G	rs4653934	228213664	Minus	-67201	0.583691	2.3069e-05	0.0203825	0.118922	0.582864	NA	0.501751	2.68437e-05	0.0175571	0.0653605	0.218956	Pre	No	No	No	No	Prenatal-Trending	Constant
ENSG00000162913|C1ORF145	chr1:228283345:C:T	rs41303079	228213664	Minus	-69681	0.637062	6.46758e-05	0.0469382	0.0645915	0.79617	NA	0.5376	0.000143042	0.0668737	0.0499371	0.183464	Pre	No	No	No	No	Prenatal-Trending	Constant
ENSG00000162924|REL	chr2:60908878:G:A	rs13026050	60881521	Plus	27357	0.287428	0.00716805	0.631047	0.714407	0.000468286	0.320183	0.424534	1.90651e-05	0.0132146	0.0500492	0.183751	Comp	Yes	No	No	Yes	Constant	Constant
ENSG00000162924|REL	chr2:61120306:T:TC	rs35431464	60881521	Plus	238785	0.304067	0.00400821	0.533783	0.622828	0.00222164	0.559769	0.399494	4.7053e-05	0.0278254	0.14587	0.359581	Comp	No	No	No	No	Constant	Constant
ENSG00000162924|REL	chr2:61241856:A:C	rs77445405	60881521	Plus	360335	0.169685	0.136444	NA	0.718949	0.0008638	0.413546	0.419732	7.48187e-05	0.0404071	0.0181221	0.0908561	Comp	No	No	No	No	Postnatal-Trending	Constant
ENSG00000162927|PUS10	chr2:60709921:A:G	rs34853810	61018259	Minus	308338	0.231834	0.0189517	0.76731	0.343162	0.0335662	0.873086	0.334758	5.06519e-05	0.0295355	0.546819	0.761623	Comp	No	No	No	No	Constant	Constant
ENSG00000162927|PUS10	chr2:60721609:T:C	rs62142686	61018259	Minus	296650	0.253622	0.00583264	0.59767	0.375138	0.0162576	0.81139	0.357086	7.49507e-06	0.00599464	0.489345	0.719014	Comp	No	No	No	No	Constant	Constant
ENSG00000162927|PUS10	chr2:60778495:G:A	rs13027673	61018259	Minus	239764	0.224475	0.0175625	0.757782	0.353194	0.0246246	0.848647	0.341466	2.41145e-05	0.0160726	0.471172	0.704857	Comp	No	No	No	No	Constant	Constant
ENSG00000162927|PUS10	chr2:60813747:G:A	rs35083477	61018259	Minus	204512	0.246253	0.0162113	0.747923	0.346419	0.0289732	0.861579	0.366508	1.2675e-05	0.00940037	0.586481	0.781434	Comp	No	No	No	No	Constant	Constant
ENSG00000162927|PUS10	chr2:60829509:A:G	rs35742507	61018259	Minus	188750	0.317863	0.00528871	0.581314	0.430101	0.00670812	0.712305	0.452567	2.88367e-07	0.000332433	0.551944	0.765533	Comp	No	No	No	No	Constant	Constant
ENSG00000162927|PUS10	chr2:60841032:C:T	rs1432296	61018259	Minus	177227	0.332207	0.00418648	0.541223	0.491203	0.00258272	0.583138	0.485081	6.29525e-08	8.29315e-05	0.407735	0.652033	Comp	No	No	No	No	Constant	Constant
ENSG00000162927|PUS10	chr2:60895182:C:T	rs34023434	61018259	Minus	123077	0.384619	0.000692341	0.243509	0.654218	0.000469712	0.320658	0.549245	3.96804e-09	6.62976e-06	0.192079	0.42355	Comp	No	No	Yes	No	Constant	Constant
ENSG00000162927|PUS10	chr2:60908878:G:A	rs13026050	61018259	Minus	109381	0.426635	0.000263019	0.132626	0.49138	0.00221572	0.559295	0.525598	3.60872e-09	6.0783e-06	0.732883	0.868113	Comp	No	No	No	No	Constant	Constant
ENSG00000162927|PUS10	chr2:60910371:G:A	rs12989427	61018259	Minus	107888	0.352802	0.00192657	0.407292	0.526116	0.0013924	0.488901	0.503487	1.8795e-08	2.76353e-05	0.364299	0.614138	Comp	No	No	No	No	Constant	Constant
ENSG00000162927|PUS10	chr2:60927375:T:C	rs72807491	61018259	Minus	90884	0.377757	0.000872314	0.277292	0.451821	0.00654406	0.709337	0.480076	8.48221e-08	0.000108881	0.702218	0.851142	Comp	No	No	No	No	Constant	Constant
ENSG00000162927|PUS10	chr2:60940081:T:C	rs13014803	61018259	Minus	78178	0.343941	0.00200909	0.414326	0.49138	0.00221572	0.559295	0.480609	3.60777e-08	4.99597e-05	0.430794	0.67179	Comp	No	No	No	No	Constant	Constant
ENSG00000162927|PUS10	chr2:60946247:G:A	rs72809405	61018259	Minus	72012	0.419507	0.000238795	0.123885	0.49138	0.00221572	0.559295	0.520067	3.55315e-09	5.99195e-06	0.70242	0.851312	Comp	Yes	No	No	Yes	Constant	Constant
ENSG00000162927|PUS10	chr2:60953300:T:C	rs35230012	61018259	Minus	64959	0.33607	0.00174232	0.390101	0.49138	0.00221572	0.559295	0.471789	4.15496e-08	5.67082e-05	0.400846	0.645918	Comp	No	No	No	No	Constant	Constant
ENSG00000162927|PUS10	chr2:60995601:G:A	rs12996153	61018259	Minus	22658	0.373746	0.000797846	0.263936	0.486343	0.0022925	0.564765	0.48636	2.20631e-08	3.19327e-05	0.545186	0.760495	Comp	No	No	No	No	Constant	Constant
ENSG00000162927|PUS10	chr2:60998428:A:C	rs35852308	61018259	Minus	19831	0.373746	0.000797846	0.263936	0.486343	0.0022925	0.564765	0.48636	2.20631e-08	3.19327e-05	0.545186	0.760495	Comp	No	No	No	No	Constant	Constant
ENSG00000162927|PUS10	chr2:61010604:C:G	rs13026685	61018259	Minus	7655	0.313539	0.000795604	0.263529	0.443779	0.00578526	0.695323	0.402904	4.91653e-07	0.000539658	0.466255	0.701026	Comp	No	No	No	No	Constant	Constant
ENSG00000162927|PUS10	chr2:61012197:G:C	rs12464096	61018259	Minus	6062	0.313539	0.000795604	0.263529	0.443779	0.00578526	0.695323	0.402904	4.91653e-07	0.000539658	0.466255	0.701026	Comp	No	No	No	No	Constant	Constant
ENSG00000162927|PUS10	chr2:61013747:G:A	rs12998880	61018259	Minus	4512	0.313539	0.000795604	0.263529	0.443779	0.00578526	0.695323	0.402904	4.91653e-07	0.000539658	0.466255	0.701026	Comp	No	No	No	No	Constant	Constant
ENSG00000162927|PUS10	chr2:61014432:G:C	rs13005116	61018259	Minus	3827	0.313539	0.000795604	0.263529	0.443779	0.00578526	0.695323	0.402904	4.91653e-07	0.000539658	0.466255	0.701026	Comp	No	No	No	No	Constant	Constant
ENSG00000162927|PUS10	chr2:61014447:G:C	rs35976602	61018259	Minus	3812	0.31253	0.00109655	0.313286	0.443779	0.00578526	0.695323	0.405617	5.93699e-07	0.000638947	0.465785	0.700635	Comp	No	No	No	No	Constant	Constant
ENSG00000162927|PUS10	chr2:61017275:C:G	rs62150970	61018259	Minus	984	0.29483	0.000750138	0.254757	0.447327	0.00290083	0.601379	0.34543	8.17885e-06	0.00646372	0.359019	0.608885	Comp	No	No	No	No	Constant	Constant
ENSG00000162927|PUS10	chr2:61017528:A:C	rs12988616	61018259	Minus	731	0.171471	0.0257768	0.802779	0.407286	0.00216769	0.556025	0.281537	1.83054e-05	0.0127887	0.108951	0.300579	Comp	No	No	No	No	Constant	Constant
ENSG00000162927|PUS10	chr2:61018416:G:C	rs12996059	61018259	Minus	-157	0.313539	0.000795604	0.263529	0.443779	0.00578526	0.695323	0.402904	4.91653e-07	0.000539658	0.466255	0.701026	Comp	No	No	No	No	Constant	Constant
ENSG00000162927|PUS10	chr2:61019413:A:G	rs35217978	61018259	Minus	-1154	0.313539	0.000795604	0.263529	0.443779	0.00578526	0.695323	0.402904	4.91653e-07	0.000539658	0.466255	0.701026	Comp	No	No	No	No	Constant	Constant
ENSG00000162927|PUS10	chr2:61021510:G:A	rs13017457	61018259	Minus	-3251	0.313539	0.000795604	0.263529	0.443779	0.00578526	0.695323	0.402904	4.91653e-07	0.000539658	0.466255	0.701026	Comp	No	No	No	No	Constant	Constant
ENSG00000162927|PUS10	chr2:61024010:C:T	rs72809436	61018259	Minus	-5751	0.3693	8.16653e-05	0.0562035	0.443779	0.00578526	0.695323	0.43696	5.91137e-08	7.82595e-05	0.676332	0.836863	Comp	No	Yes	No	No	Constant	Constant
ENSG00000162927|PUS10	chr2:61026898:T:C	rs10496090	61018259	Minus	-8639	0.370727	0.000601752	0.224553	0.570668	0.00158237	0.509393	0.48724	1.16545e-07	0.000145637	0.318637	0.569118	Comp	No	No	No	No	Constant	Constant
ENSG00000162927|PUS10	chr2:61028321:C:T	rs62150977	61018259	Minus	-10062	0.362921	9.49872e-05	0.0630461	0.384916	0.0118581	0.779951	0.405632	3.23863e-07	0.00036966	0.898497	0.9568	Comp	No	No	No	No	Constant	Constant
ENSG00000162927|PUS10	chr2:61028575:C:T	rs12470271	61018259	Minus	-10316	0.375533	0.000513007	0.20375	0.44869	0.00446895	0.662356	0.453005	1.93726e-07	0.00023158	0.690279	0.844473	Comp	No	No	No	No	Constant	Constant
ENSG00000162927|PUS10	chr2:61029087:T:C	rs62150978	61018259	Minus	-10828	0.187415	0.0156792	0.743815	0.351742	0.00539065	0.68618	0.267169	4.58166e-05	0.0272214	0.250624	0.496459	Comp	No	No	No	No	Constant	Constant
ENSG00000162927|PUS10	chr2:61052261:G:A	rs62150981	61018259	Minus	-34002	0.370727	0.000601752	0.224553	0.570668	0.00158237	0.509393	0.48724	1.16545e-07	0.000145637	0.318637	0.569118	Comp	No	No	No	No	Constant	Constant
ENSG00000162927|PUS10	chr2:61082573:G:A	rs36064706	61018259	Minus	-64314	0.390039	0.000207997	0.11229	0.44869	0.00446895	0.662356	0.463319	5.31244e-08	7.10084e-05	0.746911	0.874089	Comp	No	No	No	No	Constant	Constant
ENSG00000162927|PUS10	chr2:61120306:T:TC	rs35431464	61018259	Minus	-102047	0.286601	0.0151033	0.739147	0.349979	0.030275	0.864904	0.377922	2.71699e-05	0.0177397	0.745448	0.873079	Comp	No	No	No	No	Constant	Constant
ENSG00000162927|PUS10	chr2:61153489:A:G	rs62151042	61018259	Minus	-135230	0.271258	0.0137907	0.727205	0.443733	0.0159188	0.809195	0.38915	2.2846e-05	0.0153619	0.407609	0.651892	Comp	No	No	No	No	Constant	Constant
ENSG00000162927|PUS10	chr2:61267270:A:T	rs35522020	61018259	Minus	-249011	0.236847	0.0267003	0.806854	0.406652	0.00838502	0.740278	0.331746	5.59152e-05	0.0319993	0.350517	0.600518	Comp	No	No	No	No	Constant	Constant
ENSG00000162927|PUS10	chr2:61385730:A:G	rs34635213	61018259	Minus	-367471	0.201461	0.116909	NA	0.578591	0.00165937	0.517231	0.410654	3.72725e-05	0.0230264	0.0805516	0.250985	Comp	No	No	No	No	Postnatal-Trending	Constant
ENSG00000162927|PUS10	chr2:61396341:T:C	rs6545863	61018259	Minus	-378082	0.177075	0.0991854	NA	0.439539	0.00594233	0.698243	0.345028	6.3449e-05	0.0354395	0.159216	0.379667	Comp	No	No	No	No	Postnatal-Trending	Constant
ENSG00000162927|PUS10	chr2:61402501:G:A	rs12998931	61018259	Minus	-384242	0.203885	0.0670956	NA	0.414401	0.0112987	0.774447	0.358612	4.74235e-05	0.0279998	0.273708	0.521359	Comp	No	No	No	No	Postnatal-Trending	Constant
ENSG00000162927|PUS10	chr2:61403298:G:A	rs17483532	61018259	Minus	-385039	0.204888	0.0740312	NA	0.414401	0.0112987	0.774447	0.362725	4.64907e-05	0.027552	0.280823	0.529486	Comp	No	No	No	No	Postnatal-Trending	Constant
ENSG00000162927|PUS10	chr2:61440732:G:A	rs7588959	61018259	Minus	-422473	0.203885	0.0670956	NA	0.683524	0.00175939	0.525937	0.411831	2.11049e-05	0.0143834	0.0408256	0.159704	Comp	No	No	No	No	Postnatal-Trending	Constant
ENSG00000162951|LRRTM1	chr2:79554461:C:T	rs17017249	80304749	Minus	750288	0.740363	9.68142e-05	0.0639834	0.0539648	0.77658	NA	0.634925	2.0314e-05	0.0139351	0.00901343	0.055443	Comp	Yes	Yes	No	Yes	Prenatal-Trending	Prenatal-Trending
ENSG00000162959|MEMO1	chr2:30904369:G:A	rs111418820	32011230	Minus	1106861	-0.01353	0.95489	NA	-1.24867	7.78178e-06	0.0220485	-0.504699	0.00592475	0.538583	0.000361253	0.00555296	Post	Yes	No	Yes	No	Postnatal-Specific	Postnatal-Specific
ENSG00000162971|TYW5	chr2:199850043:C:T	rs717915	199955736	Minus	105693	0.20728	0.000236772	0.123158	0.128286	0.0440753	0.891719	0.185276	2.05307e-05	0.0140593	0.33885	0.589387	Comp	No	No	No	No	Constant	Constant
ENSG00000162971|TYW5	chr2:199851396:C:A	rs796364	199955736	Minus	104340	0.2645	6.83491e-05	0.049016	0.106387	0.13387	NA	0.188746	0.000189081	0.0824138	0.0944428	0.275044	Pre	No	No	No	No	Prenatal-Trending	Constant
ENSG00000162971|TYW5	chr2:199858593:G:A	rs2918044	199955736	Minus	97143	0.205736	0.000271359	0.135302	0.173195	0.00655603	0.70943	0.19963	5.00375e-06	0.00420734	0.691153	0.844994	Comp	No	No	No	No	Constant	Constant
ENSG00000162971|TYW5	chr2:199859649:C:T	rs812760	199955736	Minus	96087	0.199214	0.000380258	0.168652	0.16801	0.00832266	0.739378	0.193356	8.84682e-06	0.00691149	0.7027	0.851533	Comp	No	No	No	No	Constant	Constant
ENSG00000162971|TYW5	chr2:199865305:A:G	rs769950	199955736	Minus	90431	0.263492	0.000159752	0.0930116	0.159904	0.0328719	0.871428	0.211852	7.53527e-05	0.0406357	0.296207	0.546141	Comp	No	No	No	No	Constant	Constant
ENSG00000162971|TYW5	chr2:199885026:T:A	rs281784	199955736	Minus	70710	0.251495	0.000287564	0.140733	0.181978	0.0165286	0.813068	0.210655	8.21573e-05	0.0435295	0.484223	0.715151	Comp	No	No	No	No	Constant	Constant
ENSG00000162971|TYW5	chr2:199891608:G:C	rs281780	199955736	Minus	64128	0.197541	0.000454617	0.189122	0.17078	0.0077031	0.729794	0.194433	8.273e-06	0.00652997	0.744848	0.87273	Comp	No	No	No	No	Constant	Constant
ENSG00000162971|TYW5	chr2:199895906:G:A	rs1704190	199955736	Minus	59830	0.199498	0.000365744	0.164583	0.168488	0.00771789	0.730029	0.188198	1.62928e-05	0.011625	0.703085	0.851824	Comp	No	No	No	No	Constant	Constant
ENSG00000162971|TYW5	chr2:199919515:A:G	rs281787	199955736	Minus	36221	0.184569	0.00131377	0.342902	0.174705	0.0059172	0.697886	0.188672	1.9943e-05	0.0137185	0.904925	0.960188	Comp	No	No	No	No	Constant	Constant
ENSG00000162971|TYW5	chr2:199921793:G:C	rs7592587	199955736	Minus	33943	0.211645	0.00023288	0.121732	0.158028	0.0171582	0.816531	0.191464	2.12775e-05	0.0144828	0.527242	0.746573	Comp	No	No	No	No	Constant	Constant
ENSG00000162971|TYW5	chr2:199946234:C:G	rs11680723	199955736	Minus	9502	-0.336462	2.45504e-05	0.0214689	-0.0430913	0.681656	NA	-0.240051	0.000192428	0.0834979	0.0232205	0.108082	Pre	No	Yes	No	No	Prenatal-Trending	Constant
ENSG00000162971|TYW5	chr2:199951670:C:A	rs1704191	199955736	Minus	4066	0.199214	0.000380258	0.168652	0.168488	0.00771789	0.730029	0.193677	8.22346e-06	0.00649557	0.705879	0.853664	Comp	No	No	No	No	Constant	Constant
ENSG00000162971|TYW5	chr2:199953535:T:C	rs4410273	199955736	Minus	2201	0.259004	0.000214184	0.114735	0.170164	0.0356368	0.877636	0.218808	6.96639e-05	0.0382082	0.391969	0.638249	Comp	No	No	No	No	Constant	Constant
ENSG00000162971|TYW5	chr2:199954454:C:A	rs4673611	199955736	Minus	1282	0.263266	0.000156998	0.0918302	0.166413	0.0313748	0.867892	0.216093	6.26631e-05	0.0350903	0.336439	0.587105	Comp	No	No	No	No	Constant	Constant
ENSG00000162971|TYW5	chr2:199955071:G:A	rs281764	199955736	Minus	665	0.206335	0.0002782	0.137626	0.170862	0.0095159	0.755204	0.196835	1.01319e-05	0.00777134	0.672133	0.834391	Comp	No	No	No	No	Constant	Constant
ENSG00000162971|TYW5	chr2:199955782:T:G	rs281766	199955736	Minus	-46	0.25593	0.000232095	0.121461	0.162992	0.0446311	0.892383	0.214776	8.96516e-05	0.0466106	0.37042	0.619299	Comp	No	No	No	No	Constant	Constant
ENSG00000162971|TYW5	chr2:199958558:C:A	rs281767	199955736	Minus	-2822	0.209143	0.000259395	0.131301	0.17518	0.0082365	0.738148	0.198737	9.57914e-06	0.00740463	0.687195	0.842636	Comp	No	No	No	No	Constant	Constant
ENSG00000162971|TYW5	chr2:199958637:T:A	rs166845	199955736	Minus	-2901	0.25593	0.000232095	0.121461	0.175228	0.0309066	0.866886	0.217176	7.43465e-05	0.0402081	0.435946	0.676206	Comp	No	No	No	No	Constant	Constant
ENSG00000162971|TYW5	chr2:199965270:G:A	rs10178177	199955736	Minus	-9534	0.279983	5.74808e-05	0.0427548	0.170164	0.0356368	0.877636	0.230235	2.71476e-05	0.0177271	0.287627	0.536969	Comp	No	No	No	No	Constant	Constant
ENSG00000162971|TYW5	chr2:199973890:G:A	rs11895190	199955736	Minus	-18154	0.262597	0.000162547	0.0942352	0.16544	0.0391564	0.884079	0.21736	6.8644e-05	0.0377596	0.345468	0.595831	Comp	No	No	No	No	Constant	Constant
ENSG00000162971|TYW5	chr2:199985679:G:A	rs281791	199955736	Minus	-29943	0.212718	0.000194119	0.106984	0.176161	0.0052224	0.682656	0.205219	2.75799e-06	0.00249687	0.654465	0.823945	Comp	Yes	No	No	Yes	Constant	Constant
ENSG00000162972|C2ORF47	chr2:199089307:A:G	rs6716483	199955317	Plus	-866010	0.0895098	0.334264	NA	0.891753	1.56974e-05	0.0381266	0.373916	4.61607e-05	0.0273862	0.000118329	0.00260168	Post	Yes	No	Yes	Yes	Postnatal-Specific	Postnatal-Specific
ENSG00000162972|C2ORF47	chr2:199147674:A:T	rs7560048	199955317	Plus	-807643	0.0895098	0.334264	NA	0.891753	1.56974e-05	0.0381266	0.373916	4.61607e-05	0.0273862	0.000118329	0.00260168	Post	No	No	No	No	Postnatal-Specific	Postnatal-Specific
ENSG00000162972|C2ORF47	chr2:199851396:C:A	rs796364	199955317	Plus	-103921	0.218563	6.90867e-05	0.0494294	-0.00107261	0.993681	NA	0.149236	0.0134951	0.671049	0.129048	0.333587	Pre	No	Yes	No	No	Prenatal-Trending	Postnatal-Specific
ENSG00000162999|DUSP19	chr2:182863685:G:GA	rs78322511	183078559	Plus	-214874	-0.256055	0.00668595	0.619766	-0.321797	0.00374898	0.637481	-0.291899	5.34038e-05	0.0308415	0.64015	0.815494	Comp	Yes	No	No	Yes	Constant	Constant
ENSG00000163001|CFAP36	chr2:55662880:ATT:A	rs35015796	55519604	Plus	143276	-0.255951	2.98213e-05	0.0252083	0.0954697	0.318667	NA	-0.143584	0.00941429	0.615317	0.00161368	0.0164174	Pre	Yes	Yes	No	No	Prenatal-Specific	Prenatal-Specific
ENSG00000163002|NUP35	chr2:183850006:C:T	rs13391819	183117513	Plus	732493	0.180339	0.04432	0.855726	0.477895	3.19294e-05	0.0610317	0.331266	5.83692e-06	0.00481793	0.0300436	0.129719	Comp	Yes	No	Yes	Yes	Constant	Constant
ENSG00000163002|NUP35	chr2:183970366:T:A	rs12472837	183117513	Plus	852853	-0.146223	0.00487837	0.567716	-0.173242	0.0173788	0.817736	-0.178118	4.11385e-05	0.0249666	0.755798	0.879209	Comp	No	No	No	No	Constant	Constant
ENSG00000163002|NUP35	chr2:183974468:G:A	rs4666949	183117513	Plus	856955	-0.146223	0.00487837	0.567716	-0.173242	0.0173788	0.817736	-0.178118	4.11385e-05	0.0249666	0.755798	0.879209	Comp	No	No	No	No	Constant	Constant
ENSG00000163002|NUP35	chr2:183976022:C:T	rs10931110	183117513	Plus	858509	-0.145642	0.00492018	0.569179	-0.160327	0.0281199	0.859264	-0.172347	6.76689e-05	0.0373266	0.866231	0.940068	Comp	No	No	No	No	Constant	Constant
ENSG00000163006|CCDC138	chr2:108438195:T:C	rs76451498	108786757	Plus	-348562	-0.303175	0.00343916	0.507777	-0.541888	0.00599734	0.699331	-0.443145	7.4446e-06	0.00596003	0.265464	0.512661	Comp	No	No	No	No	Constant	Constant
ENSG00000163006|CCDC138	chr2:108458057:T:C	rs78037163	108786757	Plus	-328700	-0.303175	0.00343916	0.507777	-0.541888	0.00599734	0.699331	-0.443145	7.4446e-06	0.00596003	0.265464	0.512661	Comp	No	No	No	No	Constant	Constant
ENSG00000163006|CCDC138	chr2:108481564:G:A	rs75134550	108786757	Plus	-305193	-0.303175	0.00343916	0.507777	-0.541888	0.00599734	0.699331	-0.443145	7.4446e-06	0.00596003	0.265464	0.512661	Comp	No	No	No	No	Constant	Constant
ENSG00000163006|CCDC138	chr2:108508765:C:G	rs145909274	108786757	Plus	-277992	-0.303175	0.00343916	0.507777	-0.493647	0.00409798	0.6503	-0.431077	3.55427e-06	0.00311816	0.323458	0.574043	Comp	No	No	No	No	Constant	Constant
ENSG00000163006|CCDC138	chr2:108536556:T:C	rs75285944	108786757	Plus	-250201	-0.30492	0.00195504	0.409685	-0.493647	0.00409798	0.6503	-0.429191	2.13029e-06	0.00198628	0.32102	0.571516	Comp	Yes	No	No	Yes	Constant	Constant
ENSG00000163006|CCDC138	chr2:108647554:G:A	rs186331120	108786757	Plus	-139203	-0.278883	0.00594718	0.600545	-0.541888	0.00599734	0.699331	-0.426309	1.30805e-05	0.00965667	0.217896	0.457039	Comp	No	No	No	No	Constant	Constant
ENSG00000163006|CCDC138	chr2:108676493:T:C	rs148687933	108786757	Plus	-110264	-0.278883	0.00594718	0.600545	-0.493647	0.00409798	0.6503	-0.417043	6.02083e-06	0.00494936	0.263056	0.509951	Comp	No	No	No	No	Constant	Constant
ENSG00000163006|CCDC138	chr2:108690796:T:G	rs116096593	108786757	Plus	-95961	-0.222354	0.023444	0.79232	-0.378861	0.0143726	0.799112	-0.349051	4.82476e-05	0.0283916	0.379293	0.628176	Comp	No	No	No	No	Constant	Constant
ENSG00000163006|CCDC138	chr2:108731013:C:T	rs191630090	108786757	Plus	-55744	-0.286839	0.00246611	0.449772	-0.561845	0.00362682	0.634269	-0.394983	2.23988e-05	0.0151175	0.1821	0.409758	Comp	No	No	No	No	Constant	Constant
ENSG00000163012|ZSWIM2	chr2:186945725:A:AT	rs5837009	186849208	Minus	-96517	-0.0118208	0.97404	NA	-1.95314	5.21623e-06	0.0158831	-0.708434	0.00978157	0.621194	0.000234614	0.00408364	Post	No	No	No	No	Postnatal-Specific	Postnatal-Specific
ENSG00000163012|ZSWIM2	chr2:186988990:A:T	rs148188917	186849208	Minus	-139782	-0.667379	0.0584472	NA	-1.13257	0.00015017	0.174848	-0.937103	3.42234e-05	0.0214674	0.295898	0.545807	Comp	No	No	No	No	Postnatal-Trending	Postnatal-Specific
ENSG00000163012|ZSWIM2	chr2:186989646:A:G	rs111814312	186849208	Minus	-140438	-0.667379	0.0584472	NA	-1.13257	0.00015017	0.174848	-0.937103	3.42234e-05	0.0214674	0.295898	0.545807	Comp	No	No	No	No	Postnatal-Trending	Postnatal-Specific
ENSG00000163012|ZSWIM2	chr2:186992135:G:A	rs72901461	186849208	Minus	-142927	-0.667379	0.0584472	NA	-1.13257	0.00015017	0.174848	-0.937103	3.42234e-05	0.0214674	0.295898	0.545807	Comp	No	No	No	No	Postnatal-Trending	Postnatal-Specific
ENSG00000163012|ZSWIM2	chr2:186992801:C:T	rs72901464	186849208	Minus	-143593	-0.667379	0.0584472	NA	-1.13257	0.00015017	0.174848	-0.937103	3.42234e-05	0.0214674	0.295898	0.545807	Comp	No	No	No	No	Postnatal-Trending	Postnatal-Specific
ENSG00000163012|ZSWIM2	chr2:186995278:C:T	rs72901468	186849208	Minus	-146070	-0.667379	0.0584472	NA	-1.13257	0.00015017	0.174848	-0.937103	3.42234e-05	0.0214674	0.295898	0.545807	Comp	No	No	No	No	Postnatal-Trending	Postnatal-Specific
ENSG00000163012|ZSWIM2	chr2:186995567:A:G	rs17754154	186849208	Minus	-146359	-0.667379	0.0584472	NA	-1.13257	0.00015017	0.174848	-0.937103	3.42234e-05	0.0214674	0.295898	0.545807	Comp	No	No	No	No	Postnatal-Trending	Postnatal-Specific
ENSG00000163012|ZSWIM2	chr2:186996765:C:T	rs17754185	186849208	Minus	-147557	-0.667379	0.0584472	NA	-1.13257	0.00015017	0.174848	-0.937103	3.42234e-05	0.0214674	0.295898	0.545807	Comp	No	No	No	No	Postnatal-Trending	Postnatal-Specific
ENSG00000163012|ZSWIM2	chr2:187002330:G:A	rs2599377	186849208	Minus	-153122	-0.667379	0.0584472	NA	-1.13257	0.00015017	0.174848	-0.937103	3.42234e-05	0.0214674	0.295898	0.545807	Comp	No	No	No	No	Postnatal-Trending	Postnatal-Specific
ENSG00000163012|ZSWIM2	chr2:187002506:T:A	rs72901483	186849208	Minus	-153298	-0.667379	0.0584472	NA	-1.13257	0.00015017	0.174848	-0.937103	3.42234e-05	0.0214674	0.295898	0.545807	Comp	No	No	No	No	Postnatal-Trending	Postnatal-Specific
ENSG00000163012|ZSWIM2	chr2:187007176:T:G	rs72901488	186849208	Minus	-157968	-0.667379	0.0584472	NA	-1.13257	0.00015017	0.174848	-0.937103	3.42234e-05	0.0214674	0.295898	0.545807	Comp	No	No	No	No	Postnatal-Trending	Postnatal-Specific
ENSG00000163012|ZSWIM2	chr2:187016147:C:T	rs77768268	186849208	Minus	-166939	-0.667379	0.0584472	NA	-1.13257	0.00015017	0.174848	-0.937103	3.42234e-05	0.0214674	0.295898	0.545807	Comp	No	No	No	No	Postnatal-Trending	Postnatal-Specific
ENSG00000163012|ZSWIM2	chr2:187021879:A:G	rs72903020	186849208	Minus	-172671	-0.667379	0.0584472	NA	-1.13257	0.00015017	0.174848	-0.937103	3.42234e-05	0.0214674	0.295898	0.545807	Comp	No	No	No	No	Postnatal-Trending	Postnatal-Specific
ENSG00000163012|ZSWIM2	chr2:187028601:G:A	rs113772570	186849208	Minus	-179393	-0.667379	0.0584472	NA	-1.13257	0.00015017	0.174848	-0.937103	3.42234e-05	0.0214674	0.295898	0.545807	Comp	No	No	No	No	Postnatal-Trending	Postnatal-Specific
ENSG00000163012|ZSWIM2	chr2:187035278:G:A	rs72903067	186849208	Minus	-186070	-0.667379	0.0584472	NA	-1.13257	0.00015017	0.174848	-0.937103	3.42234e-05	0.0214674	0.295898	0.545807	Comp	No	No	No	No	Postnatal-Trending	Postnatal-Specific
ENSG00000163012|ZSWIM2	chr2:187037213:C:T	rs72903072	186849208	Minus	-188005	-0.667379	0.0584472	NA	-1.13257	0.00015017	0.174848	-0.937103	3.42234e-05	0.0214674	0.295898	0.545807	Comp	No	No	No	No	Postnatal-Trending	Postnatal-Specific
ENSG00000163012|ZSWIM2	chr2:187052839:G:T	rs67964903	186849208	Minus	-203631	-0.667379	0.0584472	NA	-1.13257	0.00015017	0.174848	-0.937103	3.42234e-05	0.0214674	0.295898	0.545807	Comp	No	No	No	No	Postnatal-Trending	Postnatal-Specific
ENSG00000163012|ZSWIM2	chr2:187055962:GA:G	rs369007941	186849208	Minus	-206754	-0.727926	0.030931	0.822227	-0.967742	0.000799709	0.401382	-0.87924	4.23937e-05	0.0255635	0.576475	0.778832	Comp	No	No	No	No	Constant	Postnatal-Specific
ENSG00000163012|ZSWIM2	chr2:187061121:TTTAA:T	rs137922721	186849208	Minus	-211913	-0.667379	0.0584472	NA	-1.13257	0.00015017	0.174848	-0.937103	3.42234e-05	0.0214674	0.295898	0.545807	Comp	No	No	No	No	Postnatal-Trending	Postnatal-Specific
ENSG00000163012|ZSWIM2	chr2:187061174:A:G	rs13397607	186849208	Minus	-211966	-0.818075	0.0127815	0.716872	-1.13257	0.00015017	0.174848	-0.98803	5.93164e-06	0.00488567	0.459345	0.695431	Comp	No	No	No	Yes	Constant	Postnatal-Specific
ENSG00000163012|ZSWIM2	chr2:187065376:C:T	rs72905095	186849208	Minus	-216168	-0.667379	0.0584472	NA	-1.13257	0.00015017	0.174848	-0.937103	3.42234e-05	0.0214674	0.295898	0.545807	Comp	No	No	No	No	Postnatal-Trending	Postnatal-Specific
ENSG00000163012|ZSWIM2	chr2:187071523:C:T	rs72906913	186849208	Minus	-222315	-0.667379	0.0584472	NA	-1.13257	0.00015017	0.174848	-0.937103	3.42234e-05	0.0214674	0.295898	0.545807	Comp	No	No	No	No	Postnatal-Trending	Postnatal-Specific
ENSG00000163012|ZSWIM2	chr2:187076754:TACAA:T	rs368546253	186849208	Minus	-227546	-0.667379	0.0584472	NA	-1.13257	0.00015017	0.174848	-0.937103	3.42234e-05	0.0214674	0.295898	0.545807	Comp	No	No	No	No	Postnatal-Trending	Postnatal-Specific
ENSG00000163012|ZSWIM2	chr2:187079525:A:G	rs72906926	186849208	Minus	-230317	-0.667379	0.0584472	NA	-1.13257	0.00015017	0.174848	-0.937103	3.42234e-05	0.0214674	0.295898	0.545807	Comp	No	No	No	No	Postnatal-Trending	Postnatal-Specific
ENSG00000163012|ZSWIM2	chr2:187079867:C:T	rs72906928	186849208	Minus	-230659	-0.667379	0.0584472	NA	-1.13257	0.00015017	0.174848	-0.937103	3.42234e-05	0.0214674	0.295898	0.545807	Comp	No	No	No	No	Postnatal-Trending	Postnatal-Specific
ENSG00000163012|ZSWIM2	chr2:187081872:A:C	rs72906932	186849208	Minus	-232664	-0.667379	0.0584472	NA	-1.13257	0.00015017	0.174848	-0.937103	3.42234e-05	0.0214674	0.295898	0.545807	Comp	No	No	No	No	Postnatal-Trending	Postnatal-Specific
ENSG00000163012|ZSWIM2	chr2:187082480:T:TG	rs144327263	186849208	Minus	-233272	-0.667379	0.0584472	NA	-1.13257	0.00015017	0.174848	-0.937103	3.42234e-05	0.0214674	0.295898	0.545807	Comp	No	No	No	No	Postnatal-Trending	Postnatal-Specific
ENSG00000163012|ZSWIM2	chr2:187090637:G:A	rs72906942	186849208	Minus	-241429	-0.667379	0.0584472	NA	-1.13257	0.00015017	0.174848	-0.937103	3.42234e-05	0.0214674	0.295898	0.545807	Comp	No	No	No	No	Postnatal-Trending	Postnatal-Specific
ENSG00000163012|ZSWIM2	chr2:187108485:G:GTTAT	rs138321444	186849208	Minus	-259277	-0.667379	0.0584472	NA	-1.13257	0.00015017	0.174848	-0.937103	3.42234e-05	0.0214674	0.295898	0.545807	Comp	No	No	No	No	Postnatal-Trending	Postnatal-Specific
ENSG00000163012|ZSWIM2	chr2:187108832:T:TA	rs144821105	186849208	Minus	-259624	-0.667379	0.0584472	NA	-1.13257	0.00015017	0.174848	-0.937103	3.42234e-05	0.0214674	0.295898	0.545807	Comp	No	No	No	No	Postnatal-Trending	Postnatal-Specific
ENSG00000163012|ZSWIM2	chr2:187111087:A:G	rs72893319	186849208	Minus	-261879	-0.667379	0.0584472	NA	-1.13257	0.00015017	0.174848	-0.937103	3.42234e-05	0.0214674	0.295898	0.545807	Comp	No	No	No	No	Postnatal-Trending	Postnatal-Specific
ENSG00000163012|ZSWIM2	chr2:187120404:C:CT	rs141417768	186849208	Minus	-271196	-0.667379	0.0584472	NA	-1.13257	0.00015017	0.174848	-0.937103	3.42234e-05	0.0214674	0.295898	0.545807	Comp	No	No	No	No	Postnatal-Trending	Postnatal-Specific
ENSG00000163012|ZSWIM2	chr2:187125718:G:A	rs72893349	186849208	Minus	-276510	-0.667379	0.0584472	NA	-1.13257	0.00015017	0.174848	-0.937103	3.42234e-05	0.0214674	0.295898	0.545807	Comp	No	No	No	No	Postnatal-Trending	Postnatal-Specific
ENSG00000163012|ZSWIM2	chr2:187126431:C:T	rs10497680	186849208	Minus	-277223	-0.667379	0.0584472	NA	-1.13257	0.00015017	0.174848	-0.937103	3.42234e-05	0.0214674	0.295898	0.545807	Comp	No	No	No	No	Postnatal-Trending	Postnatal-Specific
ENSG00000163012|ZSWIM2	chr2:187127546:A:G	rs67834657	186849208	Minus	-278338	-0.667379	0.0584472	NA	-1.13257	0.00015017	0.174848	-0.937103	3.42234e-05	0.0214674	0.295898	0.545807	Comp	No	No	No	No	Postnatal-Trending	Postnatal-Specific
ENSG00000163012|ZSWIM2	chr2:187128852:G:A	rs72893358	186849208	Minus	-279644	-0.667379	0.0584472	NA	-1.13257	0.00015017	0.174848	-0.937103	3.42234e-05	0.0214674	0.295898	0.545807	Comp	No	No	No	No	Postnatal-Trending	Postnatal-Specific
ENSG00000163012|ZSWIM2	chr2:187137975:T:C	rs72895223	186849208	Minus	-288767	-0.667379	0.0584472	NA	-1.13257	0.00015017	0.174848	-0.937103	3.42234e-05	0.0214674	0.295898	0.545807	Comp	No	No	No	No	Postnatal-Trending	Postnatal-Specific
ENSG00000163012|ZSWIM2	chr2:187143038:G:T	rs72895227	186849208	Minus	-293830	-0.667379	0.0584472	NA	-1.13257	0.00015017	0.174848	-0.937103	3.42234e-05	0.0214674	0.295898	0.545807	Comp	No	No	No	No	Postnatal-Trending	Postnatal-Specific
ENSG00000163012|ZSWIM2	chr2:187144731:T:C	rs72895229	186849208	Minus	-295523	-0.667379	0.0584472	NA	-1.13257	0.00015017	0.174848	-0.937103	3.42234e-05	0.0214674	0.295898	0.545807	Comp	No	No	No	No	Postnatal-Trending	Postnatal-Specific
ENSG00000163012|ZSWIM2	chr2:187145553:G:A	rs75669105	186849208	Minus	-296345	-0.667379	0.0584472	NA	-1.13257	0.00015017	0.174848	-0.937103	3.42234e-05	0.0214674	0.295898	0.545807	Comp	No	No	No	No	Postnatal-Trending	Postnatal-Specific
ENSG00000163012|ZSWIM2	chr2:187156106:T:A	rs4605333	186849208	Minus	-306898	-0.667379	0.0584472	NA	-1.13257	0.00015017	0.174848	-0.937103	3.42234e-05	0.0214674	0.295898	0.545807	Comp	No	No	No	No	Postnatal-Trending	Postnatal-Specific
ENSG00000163012|ZSWIM2	chr2:187158304:CTA:C	rs148303841	186849208	Minus	-309096	-0.667379	0.0584472	NA	-1.13257	0.00015017	0.174848	-0.937103	3.42234e-05	0.0214674	0.295898	0.545807	Comp	No	No	No	No	Postnatal-Trending	Postnatal-Specific
ENSG00000163012|ZSWIM2	chr2:187165728:C:G	rs72899252	186849208	Minus	-316520	-0.667379	0.0584472	NA	-1.13257	0.00015017	0.174848	-0.937103	3.42234e-05	0.0214674	0.295898	0.545807	Comp	No	No	No	No	Postnatal-Trending	Postnatal-Specific
ENSG00000163012|ZSWIM2	chr2:187168175:A:G	rs72899256	186849208	Minus	-318967	-0.667379	0.0584472	NA	-1.13257	0.00015017	0.174848	-0.937103	3.42234e-05	0.0214674	0.295898	0.545807	Comp	No	No	No	No	Postnatal-Trending	Postnatal-Specific
ENSG00000163012|ZSWIM2	chr2:187169341:G:A	rs72899263	186849208	Minus	-320133	-0.667379	0.0584472	NA	-1.13257	0.00015017	0.174848	-0.937103	3.42234e-05	0.0214674	0.295898	0.545807	Comp	No	No	No	No	Postnatal-Trending	Postnatal-Specific
ENSG00000163012|ZSWIM2	chr2:187170496:G:A	rs72899265	186849208	Minus	-321288	-0.671401	0.064887	NA	-1.13257	0.00015017	0.174848	-0.95014	3.619e-05	0.0224831	0.309469	0.559949	Comp	No	No	No	No	Postnatal-Trending	Postnatal-Specific
ENSG00000163012|ZSWIM2	chr2:187170969:G:A	rs111303805	186849208	Minus	-321761	-0.671401	0.064887	NA	-1.28406	0.000135198	0.163855	-0.996005	5.0349e-05	0.0293917	0.197664	0.430316	Comp	No	No	No	No	Postnatal-Trending	Postnatal-Specific
ENSG00000163012|ZSWIM2	chr2:187170978:C:A	rs113434440	186849208	Minus	-321770	-0.671401	0.064887	NA	-1.28406	0.000135198	0.163855	-0.996005	5.0349e-05	0.0293917	0.197664	0.430316	Comp	No	No	No	No	Postnatal-Trending	Postnatal-Specific
ENSG00000163012|ZSWIM2	chr2:187172952:C:T	rs72899274	186849208	Minus	-323744	-0.671401	0.064887	NA	-1.13257	0.00015017	0.174848	-0.95014	3.619e-05	0.0224831	0.309469	0.559949	Comp	No	No	No	No	Postnatal-Trending	Postnatal-Specific
ENSG00000163012|ZSWIM2	chr2:187264934:G:A	rs79400906	186849208	Minus	-415726	-0.612025	0.0676152	NA	-1.1242	4.77623e-05	0.0819247	-0.919307	1.27572e-05	0.0094528	0.219228	0.458729	Comp	No	No	No	No	Postnatal-Trending	Postnatal-Specific
ENSG00000163012|ZSWIM2	chr2:187264942:A:T	rs75267082	186849208	Minus	-415734	-0.612025	0.0676152	NA	-1.1242	4.77623e-05	0.0819247	-0.919307	1.27572e-05	0.0094528	0.219228	0.458729	Comp	No	No	No	No	Postnatal-Trending	Postnatal-Specific
ENSG00000163012|ZSWIM2	chr2:187289035:G:A	rs72898623	186849208	Minus	-439827	-0.498243	0.149736	NA	-1.2181	4.81295e-05	0.0824155	-0.891669	8.0466e-05	0.042841	0.101361	0.287447	Post	No	No	No	No	Postnatal-Trending	Postnatal-Specific
ENSG00000163012|ZSWIM2	chr2:187328726:A:G	rs79357900	186849208	Minus	-479518	-0.664588	0.0402473	0.847306	-1.13257	0.00015017	0.174848	-0.907496	2.83171e-05	0.0183605	0.268369	0.515728	Comp	No	No	No	No	Constant	Postnatal-Specific
ENSG00000163012|ZSWIM2	chr2:187408224:G:A	rs11887657	186849208	Minus	-559016	-0.150258	0.667973	NA	-1.86345	2.84371e-06	0.00969478	-0.785258	0.00267262	0.40043	0.000571776	0.00782018	Post	Yes	No	Yes	No	Postnatal-Specific	Postnatal-Specific
ENSG00000163012|ZSWIM2	chr2:187411255:A:G	rs3771077	186849208	Minus	-562047	-0.150258	0.667973	NA	-1.86345	2.84371e-06	0.00969478	-0.785258	0.00267262	0.40043	0.000571776	0.00782018	Post	No	No	No	No	Postnatal-Specific	Postnatal-Specific
ENSG00000163012|ZSWIM2	chr2:187415655:AC:A	rs3836095	186849208	Minus	-566447	0.0999944	0.792744	NA	-1.86345	2.84371e-06	0.00969478	-0.731461	0.00829007	0.594547	0.000155147	0.00305325	Post	No	No	No	No	Postnatal-Specific	Postnatal-Specific
ENSG00000163016|ALMS1P	chr2:73318916:G:C	rs6752270	73644919	Plus	-326003	0.503676	0.00290131	0.478001	0.438197	0.010513	0.766237	0.478164	7.11257e-05	0.0388375	0.779036	0.892728	Comp	No	No	No	No	Constant	Constant
ENSG00000163016|ALMS1P	chr2:73326269:G:A	rs6546820	73644919	Plus	-318650	0.568105	8.39552e-05	0.0573983	0.402024	0.0196728	0.829504	0.522194	1.97616e-06	0.00185896	0.444127	0.682883	Comp	No	No	No	No	Constant	Constant
ENSG00000163016|ALMS1P	chr2:73328673:T:C	rs58962779	73644919	Plus	-316246	0.461426	0.00240356	0.445294	0.424532	0.0154453	0.806413	0.454253	6.25699e-05	0.0350486	0.869825	0.9421	Comp	No	No	No	No	Constant	Constant
ENSG00000163016|ALMS1P	chr2:73331275:G:A	rs10191517	73644919	Plus	-313644	0.462153	0.00215389	0.426426	0.475984	0.00964284	0.756624	0.463047	5.57426e-05	0.0319162	0.952038	0.982694	Comp	No	No	No	No	Constant	Constant
ENSG00000163016|ALMS1P	chr2:73334357:A:T	rs7560272	73644919	Plus	-310562	0.561763	0.000137862	0.0834587	0.433149	0.00611505	0.701575	0.492953	4.89163e-06	0.00412327	0.535322	0.75295	Comp	No	No	No	No	Constant	Constant
ENSG00000163016|ALMS1P	chr2:73337442:G:A	rs2091022	73644919	Plus	-307477	0.561021	0.000135987	0.0825834	0.410784	0.0111321	0.772782	0.478124	9.96739e-06	0.00766235	0.475553	0.708162	Comp	No	No	No	No	Constant	Constant
ENSG00000163016|ALMS1P	chr2:73337836:A:G	rs11126395	73644919	Plus	-307083	0.564235	0.000106638	0.0688396	0.437336	0.0104689	0.765778	0.528348	1.59325e-06	0.00153646	0.5569	0.768365	Comp	No	No	No	No	Constant	Constant
ENSG00000163016|ALMS1P	chr2:73338015:C:T	rs11126396	73644919	Plus	-306904	0.573287	7.22997e-05	0.0512011	0.402024	0.0196728	0.829504	0.528626	1.49422e-06	0.00145204	0.429915	0.671044	Comp	No	No	No	No	Constant	Constant
ENSG00000163016|ALMS1P	chr2:73338165:G:A	rs11898362	73644919	Plus	-306754	0.587083	6.82013e-05	0.0489282	0.437336	0.0104689	0.765778	0.54516	8.65154e-07	0.000894863	0.490045	0.719663	Comp	No	No	No	No	Constant	Constant
ENSG00000163016|ALMS1P	chr2:73344289:G:A	rs7604588	73644919	Plus	-300630	0.528824	0.000544401	0.211443	0.35334	0.0263339	0.854218	0.446866	5.88604e-05	0.0333447	0.412226	0.655971	Comp	No	No	No	No	Constant	Constant
ENSG00000163016|ALMS1P	chr2:73344953:A:C	rs10196402	73644919	Plus	-299966	0.536492	0.000400238	0.174381	0.385454	0.0506315	NA	0.460578	8.61964e-05	0.0451998	0.532548	0.750881	Comp	No	No	No	No	Prenatal-Trending	Constant
ENSG00000163016|ALMS1P	chr2:73345210:AT:A	rs113422675	73644919	Plus	-299709	0.520137	0.000571259	0.217762	0.473103	0.00654005	0.709282	0.491448	1.44377e-05	0.0104973	0.832129	0.92092	Comp	No	No	No	No	Constant	Constant
ENSG00000163016|ALMS1P	chr2:73346133:A:G	rs11899517	73644919	Plus	-298786	0.558633	0.000234922	0.122478	0.540478	0.00148844	0.499658	0.536893	2.08819e-06	0.00195173	0.933522	0.974239	Comp	No	No	No	No	Constant	Constant
ENSG00000163016|ALMS1P	chr2:73347463:A:G	rs6718864	73644919	Plus	-297456	0.552316	0.000244049	0.125831	0.522638	0.00216998	0.556144	0.531673	2.40527e-06	0.00221211	0.891453	0.953532	Comp	No	No	No	No	Constant	Constant
ENSG00000163016|ALMS1P	chr2:73347472:T:C	rs6705203	73644919	Plus	-297447	0.484397	0.0011364	0.318868	0.360492	0.0371707	0.88078	0.436184	8.87992e-05	0.0462638	0.576852	0.778997	Comp	No	No	No	No	Constant	Constant
ENSG00000163016|ALMS1P	chr2:73347970:G:A	rs6546822	73644919	Plus	-296949	0.578566	9.97446e-05	0.0654621	0.486093	0.00472659	0.669686	0.547142	1.05576e-06	0.00106874	0.67129	0.834031	Comp	No	No	No	No	Constant	Constant
ENSG00000163016|ALMS1P	chr2:73348937:T:A	rs6709853	73644919	Plus	-295982	0.587629	0.00010863	0.069814	0.522638	0.00216998	0.556144	0.561634	7.23904e-07	0.000763651	0.765526	0.884909	Comp	No	No	No	No	Constant	Constant
ENSG00000163016|ALMS1P	chr2:73349277:T:C	rs6713196	73644919	Plus	-295642	0.491307	0.000650189	0.235032	0.434764	0.0124489	0.785077	0.461872	1.94866e-05	0.0134618	0.795652	0.901295	Comp	No	No	No	No	Constant	Constant
ENSG00000163016|ALMS1P	chr2:73349685:CT:C	rs112775837	73644919	Plus	-295234	0.491307	0.000650189	0.235032	0.394605	0.0264104	0.854434	0.462878	2.50754e-05	0.0166011	0.663171	0.829515	Comp	No	No	No	No	Constant	Constant
ENSG00000163016|ALMS1P	chr2:73350676:TACACAC:T	NA	73644919	Plus	-294243	0.73886	3.87831e-06	0.00445967	0.101332	0.56967	NA	0.538186	6.77743e-06	0.00549107	0.00621032	0.0426924	Pre	No	No	No	No	Prenatal-Specific	Constant
ENSG00000163016|ALMS1P	chr2:73351449:C:T	rs6706179	73644919	Plus	-293470	0.570629	6.69984e-05	0.0482353	0.455319	0.00771238	0.729979	0.528212	1.0558e-06	0.00106874	0.589963	0.78347	Comp	No	No	No	No	Constant	Constant
ENSG00000163016|ALMS1P	chr2:73352684:T:C	rs11686504	73644919	Plus	-292235	0.588564	5.67165e-05	0.0423035	0.455319	0.00771238	0.729979	0.539423	8.76375e-07	0.000905406	0.536934	0.7542	Comp	No	No	No	No	Constant	Constant
ENSG00000163016|ALMS1P	chr2:73353710:G:C	rs6714999	73644919	Plus	-291209	0.536137	0.000713022	0.24761	0.426738	0.017281	0.817183	0.463814	7.37044e-05	0.0399336	0.636773	0.81312	Comp	No	No	No	No	Constant	Constant
ENSG00000163016|ALMS1P	chr2:73354192:A:T	rs4330127	73644919	Plus	-290727	0.594772	4.51576e-05	0.0352362	0.385498	0.0277644	0.858347	0.521803	2.31449e-06	0.00213774	0.341692	0.592204	Comp	No	No	No	No	Constant	Constant
ENSG00000163016|ALMS1P	chr2:73354472:T:A	rs10198301	73644919	Plus	-290447	0.570629	6.69984e-05	0.0482353	0.35514	0.0550807	NA	0.493468	8.72738e-06	0.00683253	0.342672	0.593216	Comp	No	No	No	No	Prenatal-Trending	Constant
ENSG00000163016|ALMS1P	chr2:73354627:C:G	rs62149630	73644919	Plus	-290292	0.738724	0.000200122	0.109315	0.366881	0.053276	NA	0.585291	3.13037e-05	0.0199503	0.163051	0.38498	Comp	No	No	No	No	Prenatal-Trending	Constant
ENSG00000163016|ALMS1P	chr2:73355858:G:A	rs7573719	73644919	Plus	-289061	0.570629	6.69984e-05	0.0482353	0.455319	0.00771238	0.729979	0.528212	1.0558e-06	0.00106874	0.589963	0.78347	Comp	No	No	No	No	Constant	Constant
ENSG00000163016|ALMS1P	chr2:73356694:C:T	rs28768119	73644919	Plus	-288225	0.489634	0.000904607	0.282844	0.388507	0.0284225	0.860125	0.459425	3.86221e-05	0.0237187	0.651707	0.822592	Comp	No	No	No	No	Constant	Constant
ENSG00000163016|ALMS1P	chr2:73357232:C:T	rs12478346	73644919	Plus	-287687	0.491307	0.000650189	0.235032	0.394605	0.0264104	0.854434	0.462878	2.50754e-05	0.0166011	0.663171	0.829515	Comp	No	No	No	No	Constant	Constant
ENSG00000163016|ALMS1P	chr2:73358068:C:T	rs62149659	73644919	Plus	-286851	0.772736	9.78091e-05	0.0645045	0.357577	0.0828959	NA	0.595444	4.16392e-05	0.0252135	0.135099	0.342835	Comp	No	No	No	No	Prenatal-Trending	Constant
ENSG00000163016|ALMS1P	chr2:73358391:G:T	rs7599076	73644919	Plus	-286528	0.570348	7.28991e-05	0.051544	0.455319	0.00771238	0.729979	0.529139	1.11272e-06	0.00111883	0.591628	0.784567	Comp	No	No	No	No	Constant	Constant
ENSG00000163016|ALMS1P	chr2:73360203:G:A	rs6546824	73644919	Plus	-284716	0.570629	6.69984e-05	0.0482353	0.455319	0.00771238	0.729979	0.528212	1.0558e-06	0.00106874	0.589963	0.78347	Comp	No	No	No	No	Constant	Constant
ENSG00000163016|ALMS1P	chr2:73360585:T:C	rs6716776	73644919	Plus	-284334	0.5468	0.000448944	0.187642	0.367656	0.02738	0.857506	0.457754	4.48009e-05	0.0267331	0.418058	0.660921	Comp	No	No	No	No	Constant	Constant
ENSG00000163016|ALMS1P	chr2:73360948:T:C	rs6720094	73644919	Plus	-283971	0.583468	8.44097e-05	0.0576493	0.506993	0.00390614	0.643309	0.560894	6.13251e-07	0.00065766	0.72821	0.865528	Comp	No	No	No	No	Constant	Constant
ENSG00000163016|ALMS1P	chr2:73361605:C:T	rs11126397	73644919	Plus	-283314	0.645965	2.03064e-05	0.0183345	0.576498	0.000463565	0.318476	0.599235	8.62925e-08	0.000110602	0.742292	0.871454	Comp	No	No	No	No	Constant	Constant
ENSG00000163016|ALMS1P	chr2:73361783:AC:A	rs10714397	73644919	Plus	-283136	0.56275	0.00019658	0.10792	0.361022	0.0299226	0.863885	0.465317	2.21767e-05	0.0149914	0.353928	0.60374	Comp	No	No	No	No	Constant	Constant
ENSG00000163016|ALMS1P	chr2:73362010:C:CAA	rs10648658	73644919	Plus	-282909	0.57392	0.000130729	0.0801673	0.374602	0.0260834	0.853279	0.479847	1.24652e-05	0.00926818	0.360752	0.610629	Comp	No	No	No	No	Constant	Constant
ENSG00000163016|ALMS1P	chr2:73363678:G:A	rs4641966	73644919	Plus	-281241	0.55206	0.000182816	0.102495	0.455319	0.00771238	0.729979	0.513444	3.23154e-06	0.00287049	0.655963	0.824957	Comp	No	No	No	No	Constant	Constant
ENSG00000163016|ALMS1P	chr2:73363999:C:A	rs1851546	73644919	Plus	-280920	0.57392	0.000130729	0.0801673	0.374602	0.0260834	0.853279	0.479847	1.24652e-05	0.00926818	0.360752	0.610629	Comp	No	No	No	No	Constant	Constant
ENSG00000163016|ALMS1P	chr2:73364113:T:C	rs1522926	73644919	Plus	-280806	0.523718	0.000637877	0.232353	0.471722	0.00737495	0.724463	0.502548	1.1818e-05	0.00886378	0.817315	0.91226	Comp	No	No	No	No	Constant	Constant
ENSG00000163016|ALMS1P	chr2:73365125:G:C	rs6546825	73644919	Plus	-279794	0.527872	0.000338483	0.156889	0.455319	0.00771238	0.729979	0.500246	5.68112e-06	0.00470315	0.738422	0.869618	Comp	No	No	No	No	Constant	Constant
ENSG00000163016|ALMS1P	chr2:73366320:A:G	rs2421489	73644919	Plus	-278599	0.533733	0.000462347	0.191078	0.374602	0.0260834	0.853279	0.44961	4.93234e-05	0.0289079	0.469869	0.70361	Comp	No	No	No	No	Constant	Constant
ENSG00000163016|ALMS1P	chr2:73367813:T:C	rs7574291	73644919	Plus	-277106	0.654108	1.33661e-05	0.0129551	0.576498	0.000463565	0.318476	0.608897	4.58514e-08	6.20463e-05	0.711947	0.856896	Comp	No	No	No	No	Constant	Constant
ENSG00000163016|ALMS1P	chr2:73368854:T:C	rs6728128	73644919	Plus	-276065	0.576546	0.000138263	0.0836105	0.559603	0.000796554	0.400763	0.55161	8.59358e-07	0.000889554	0.936908	0.975768	Comp	No	No	No	No	Constant	Constant
ENSG00000163016|ALMS1P	chr2:73369142:C:T	rs7567017	73644919	Plus	-275777	0.693897	3.49587e-06	0.00406971	0.567223	0.000278792	0.247835	0.617114	1.14572e-08	1.75403e-05	0.532176	0.750636	Comp	No	No	No	No	Constant	Constant
ENSG00000163016|ALMS1P	chr2:73369896:T:G	rs2901437	73644919	Plus	-275023	0.570207	0.000106501	0.0687677	0.542221	0.00178507	0.527905	0.561952	4.7664e-07	0.000524806	0.897347	0.956237	Comp	No	No	No	No	Constant	Constant
ENSG00000163016|ALMS1P	chr2:73370590:A:G	rs1852644	73644919	Plus	-274329	0.578566	9.97446e-05	0.0654621	0.598951	0.000613537	0.359171	0.586856	1.6564e-07	0.000200743	0.925335	0.970388	Comp	No	No	No	No	Constant	Constant
ENSG00000163016|ALMS1P	chr2:73370964:T:C	NA	73644919	Plus	-273955	0.577692	0.000102485	0.0667908	0.506993	0.00390614	0.643309	0.558844	6.82355e-07	0.000724388	0.748315	0.874854	Comp	No	No	No	No	Constant	Constant
ENSG00000163016|ALMS1P	chr2:73372680:C:T	rs6546826	73644919	Plus	-272239	0.580725	0.000228475	0.120092	0.524847	0.00110519	0.452534	0.507885	7.23779e-06	0.00581607	0.794761	0.900828	Comp	No	No	No	No	Constant	Constant
ENSG00000163016|ALMS1P	chr2:73374478:G:A	rs7586361	73644919	Plus	-270441	0.62741	3.62772e-05	0.0296174	0.524949	0.00112665	0.455723	0.53853	1.15743e-06	0.00115833	0.62614	0.806483	Comp	No	No	No	No	Constant	Constant
ENSG00000163016|ALMS1P	chr2:73375138:C:G	rs6740173	73644919	Plus	-269781	0.641269	3.9418e-05	0.0316398	0.524949	0.00112665	0.455723	0.542996	1.40057e-06	0.00137147	0.585125	0.781434	Comp	No	No	No	No	Constant	Constant
ENSG00000163016|ALMS1P	chr2:73376412:T:G	rs62151562	73644919	Plus	-268507	0.778973	7.87536e-05	0.0546839	0.430511	0.0158052	0.808531	0.631457	3.3118e-06	0.00293131	0.173673	0.398173	Comp	No	No	No	No	Constant	Constant
ENSG00000163016|ALMS1P	chr2:73378965:A:G	rs10175529	73644919	Plus	-265954	0.649764	2.76627e-05	0.0237065	0.574197	0.000568768	0.347323	0.56906	5.25563e-07	0.000573073	0.725482	0.863912	Comp	No	No	No	No	Constant	Constant
ENSG00000163016|ALMS1P	chr2:73379365:C:T	rs6546827	73644919	Plus	-265554	0.593939	8.50154e-05	0.0579576	0.563122	0.0020789	0.550413	0.587941	3.15841e-07	0.000361283	0.891654	0.953658	Comp	No	No	No	No	Constant	Constant
ENSG00000163016|ALMS1P	chr2:73379380:A:C	rs6706409	73644919	Plus	-265539	0.593939	8.50154e-05	0.0579576	0.563122	0.0020789	0.550413	0.587941	3.15841e-07	0.000361283	0.891654	0.953658	Comp	No	No	No	No	Constant	Constant
ENSG00000163016|ALMS1P	chr2:73380382:A:G	rs6710659	73644919	Plus	-264537	0.621056	8.48915e-05	0.0578975	0.636623	0.000193143	0.20297	0.602545	2.06369e-07	0.000245341	0.943427	0.979026	Comp	No	No	No	No	Constant	Constant
ENSG00000163016|ALMS1P	chr2:73381369:C:CAA	rs35440224	73644919	Plus	-263550	0.62997	7.2491e-05	0.0513089	0.434811	0.0136815	0.79412	0.535594	5.04602e-06	0.00423749	0.392971	0.639164	Comp	No	No	No	No	Constant	Constant
ENSG00000163016|ALMS1P	chr2:73382049:G:A	rs6747145	73644919	Plus	-262870	0.662815	2.46528e-05	0.0215452	0.60631	0.000225204	0.220778	0.605676	1.3774e-07	0.000169578	0.791797	0.899121	Comp	No	No	No	No	Constant	Constant
ENSG00000163016|ALMS1P	chr2:73382800:G:A	rs6748040	73644919	Plus	-262119	0.563491	0.000506658	0.202132	0.60631	0.000225204	0.220778	0.549514	2.89272e-06	0.00260389	0.844949	0.928739	Comp	No	No	No	No	Constant	Constant
ENSG00000163016|ALMS1P	chr2:73383615:C:T	rs10165862	73644919	Plus	-261304	0.573292	0.000205175	0.111242	0.607168	0.000634889	0.36449	0.570073	9.86064e-07	0.00100571	0.879561	0.947585	Comp	No	No	No	No	Constant	Constant
ENSG00000163016|ALMS1P	chr2:73384153:A:G	rs7576824	73644919	Plus	-260766	0.524194	0.00119832	0.327601	0.529281	0.00161688	0.512529	0.457853	7.70261e-05	0.0413637	0.981851	0.992777	Comp	No	No	No	No	Constant	Constant
ENSG00000163016|ALMS1P	chr2:73384974:C:T	rs12465867	73644919	Plus	-259945	0.612392	0.000142006	0.0852465	0.57508	0.000342453	0.275583	0.554466	1.55747e-06	0.00150638	0.862549	0.937923	Comp	No	No	No	No	Constant	Constant
ENSG00000163016|ALMS1P	chr2:73385106:T:C	rs35885918	73644919	Plus	-259813	0.69764	1.3706e-05	0.013226	0.57508	0.000342453	0.275583	0.607068	1.43069e-07	0.000175561	0.566712	0.772739	Comp	No	No	No	No	Constant	Constant
ENSG00000163016|ALMS1P	chr2:73386213:G:A	rs11126399	73644919	Plus	-258706	0.494229	0.00108116	0.310935	0.567249	0.000469363	0.320559	0.480766	1.55569e-05	0.0111819	0.729561	0.866204	Comp	No	No	No	No	Constant	Constant
ENSG00000163016|ALMS1P	chr2:73386430:C:G	rs6706235	73644919	Plus	-258489	0.607077	6.4344e-05	0.0467609	0.514156	0.00190583	0.538619	0.510125	4.76987e-06	0.00403302	0.664423	0.830173	Comp	No	No	No	No	Constant	Constant
ENSG00000163016|ALMS1P	chr2:73386661:C:G	rs6546829	73644919	Plus	-258258	0.557699	0.000255846	0.130046	0.514156	0.00190583	0.538619	0.479954	1.74924e-05	0.0123082	0.839689	0.925685	Comp	No	No	No	No	Constant	Constant
ENSG00000163016|ALMS1P	chr2:73388321:A:G	rs62151564	73644919	Plus	-256598	0.81253	6.04167e-05	0.0444717	0.361785	0.0647865	NA	0.624886	1.27963e-05	0.00947781	0.0985528	0.282611	Comp	No	No	No	No	Prenatal-Trending	Constant
ENSG00000163016|ALMS1P	chr2:73394898:T:C	rs11689392	73644919	Plus	-250021	0.650135	4.70093e-05	0.0364126	0.447983	0.0126383	0.786454	0.563833	9.5068e-07	0.000973345	0.381813	0.629863	Comp	No	No	No	No	Constant	Constant
ENSG00000163016|ALMS1P	chr2:73395535:C:T	rs56672945	73644919	Plus	-249384	0.812089	5.25701e-07	0.000764099	0.533925	0.0018168	0.530593	0.67319	1.02011e-08	1.57613e-05	0.210439	0.447531	Comp	No	No	No	No	Constant	Constant
ENSG00000163016|ALMS1P	chr2:73396077:T:A	rs60844734	73644919	Plus	-248842	0.812089	5.25701e-07	0.000764099	0.516648	0.00149698	0.500598	0.675226	4.81694e-09	7.93287e-06	0.171583	0.397404	Comp	No	No	No	No	Constant	Constant
ENSG00000163016|ALMS1P	chr2:73396754:T:C	rs6741067	73644919	Plus	-248165	0.661085	4.79815e-05	0.0370102	0.501745	0.00338871	0.624582	0.590348	4.0837e-07	0.000455764	0.480011	0.711899	Comp	No	No	No	No	Constant	Constant
ENSG00000163016|ALMS1P	chr2:73396801:C:T	rs56014217	73644919	Plus	-248118	0.731603	4.50075e-06	0.00508771	0.497504	0.00255341	0.581048	0.618723	9.32071e-08	0.000118695	0.282202	0.531087	Comp	No	No	No	No	Constant	Constant
ENSG00000163016|ALMS1P	chr2:73397716:C:T	rs11679809	73644919	Plus	-247203	0.714892	0.000109631	0.0703104	0.519535	0.00180728	0.529669	0.565887	8.07946e-06	0.00639542	0.411018	0.654926	Comp	No	No	No	No	Constant	Constant
ENSG00000163016|ALMS1P	chr2:73399916:C:T	rs10184268	73644919	Plus	-245003	0.692399	2.53238e-05	0.022023	0.632904	0.000149568	0.17467	0.63899	6.135e-08	8.09728e-05	0.787021	0.896806	Comp	No	No	No	No	Constant	Constant
ENSG00000163016|ALMS1P	chr2:73404084:G:A	rs11899740	73644919	Plus	-240835	0.719385	1.36272e-05	0.0131634	0.460767	0.00589256	0.697566	0.568316	1.75607e-06	0.0016737	0.249732	0.495438	Comp	No	No	No	No	Constant	Constant
ENSG00000163016|ALMS1P	chr2:73404436:G:A	rs11899902	73644919	Plus	-240483	0.814248	5.13765e-07	0.00074851	0.516648	0.00149698	0.500598	0.672265	5.74952e-09	9.35162e-06	0.168822	0.393422	Comp	No	No	No	No	Constant	Constant
ENSG00000163016|ALMS1P	chr2:73404651:T:C	rs13383871	73644919	Plus	-240268	0.743986	8.90679e-06	0.00915485	0.513378	0.00271885	0.591069	0.586473	1.03665e-06	0.0010518	0.311196	0.561862	Comp	No	No	No	No	Constant	Constant
ENSG00000163016|ALMS1P	chr2:73406302:G:A	rs13428235	73644919	Plus	-238617	0.835571	2.48562e-07	0.000389598	0.516648	0.00149698	0.500598	0.685413	2.94189e-09	5.02374e-06	0.139396	0.349341	Comp	No	No	No	No	Constant	Constant
ENSG00000163016|ALMS1P	chr2:73407494:T:TA	rs113915588	73644919	Plus	-237425	0.713333	1.60848e-05	0.0150904	0.460767	0.00589256	0.697566	0.562798	2.15226e-06	0.00200427	0.261166	0.507695	Comp	No	No	No	No	Constant	Constant
ENSG00000163016|ALMS1P	chr2:73408020:G:A	rs7580825	73644919	Plus	-236899	0.755782	1.56344e-06	0.00200381	0.492981	0.00243816	0.574016	0.620981	6.08556e-08	8.03896e-05	0.219781	0.45953	Comp	No	No	No	No	Constant	Constant
ENSG00000163016|ALMS1P	chr2:73414157:C:T	rs6755217	73644919	Plus	-230762	0.74038	1.12629e-05	0.01119	0.460767	0.00589256	0.697566	0.582357	1.42053e-06	0.00138836	0.217506	0.456414	Comp	No	No	No	No	Constant	Constant
ENSG00000163016|ALMS1P	chr2:73414236:C:T	rs6755241	73644919	Plus	-230683	0.807004	6.74412e-07	0.000954969	0.510772	0.00130764	0.478977	0.645157	2.70406e-08	3.83399e-05	0.166109	0.389358	Comp	No	No	No	No	Constant	Constant
ENSG00000163016|ALMS1P	chr2:73414725:T:C	rs7564890	73644919	Plus	-230194	0.797509	7.6068e-07	0.00106249	0.490406	0.00354753	0.630918	0.625296	1.01542e-07	0.00012837	0.163791	0.385971	Comp	No	No	No	No	Constant	Constant
ENSG00000163016|ALMS1P	chr2:73416625:C:T	rs17349321	73644919	Plus	-228294	0.818368	5.1338e-05	0.0390738	0.361785	0.0647865	NA	0.628867	1.14644e-05	0.00863924	0.09375	0.27371	Comp	No	No	No	No	Prenatal-Trending	Constant
ENSG00000163016|ALMS1P	chr2:73417353:A:G	rs1918863	73644919	Plus	-227566	0.633012	2.60888e-05	0.0225579	0.407101	0.0205915	0.833925	0.528116	2.88632e-06	0.00259903	0.310803	0.561441	Comp	No	No	No	No	Constant	Constant
ENSG00000163016|ALMS1P	chr2:73420380:G:A	rs1534471	73644919	Plus	-224539	0.570127	0.000309608	0.147946	0.437766	0.0163604	0.812059	0.513024	8.46622e-06	0.0066599	0.570387	0.775333	Comp	No	No	No	No	Constant	Constant
ENSG00000163016|ALMS1P	chr2:73421683:G:T	rs6705489	73644919	Plus	-223236	0.87749	4.3203e-08	8.00737e-05	0.50908	0.00229511	0.564955	0.700343	2.56078e-09	4.42263e-06	0.08971	0.266388	Comp	No	No	No	No	Constant	Constant
ENSG00000163016|ALMS1P	chr2:73422800:G:A	rs1881245	73644919	Plus	-222119	0.587431	0.000154628	0.0907646	0.400388	0.0195016	0.828736	0.506889	9.46551e-06	0.00732811	0.402458	0.647316	Comp	No	No	No	No	Constant	Constant
ENSG00000163016|ALMS1P	chr2:73423577:G:GAAAACCCACCTTAAATT	rs6146808	73644919	Plus	-221342	0.775749	7.84771e-07	0.00109215	0.557427	0.000689034	0.377173	0.668112	6.09534e-09	9.87311e-06	0.306243	0.556835	Comp	No	No	No	No	Constant	Constant
ENSG00000163016|ALMS1P	chr2:73423623:AGTAACCTCT:A	rs142818298	73644919	Plus	-221296	0.65083	1.43287e-05	0.0137267	0.402256	0.0191944	0.827193	0.553753	8.20525e-07	0.000853521	0.256872	0.503257	Comp	No	No	No	No	Constant	Constant
ENSG00000163016|ALMS1P	chr2:73424839:C:T	rs3813227	73644919	Plus	-220080	0.603122	0.000151678	0.0895064	0.501745	0.00338871	0.624582	0.559745	1.13409e-06	0.0011378	0.650748	0.822291	Comp	No	No	No	No	Constant	Constant
ENSG00000163016|ALMS1P	chr2:73425500:A:G	rs7598396	73644919	Plus	-219419	0.802269	6.39698e-07	0.000910887	0.515889	0.00442004	0.66104	0.642414	9.76247e-08	0.000123811	0.212797	0.450259	Comp	No	No	No	No	Constant	Constant
ENSG00000163016|ALMS1P	chr2:73426010:A:G	rs6753344	73644919	Plus	-218909	0.793974	2.5799e-06	0.00312296	0.50908	0.00229511	0.564955	0.639106	1.28063e-07	0.00015875	0.205223	0.440503	Comp	No	No	No	No	Constant	Constant
ENSG00000163016|ALMS1P	chr2:73426204:T:C	rs6740223	73644919	Plus	-218715	0.621238	6.04877e-05	0.0445129	0.452539	0.0105	0.76607	0.555768	9.7172e-07	0.000992859	0.455323	0.69196	Comp	No	No	No	No	Constant	Constant
ENSG00000163016|ALMS1P	chr2:73427235:G:A	rs6707722	73644919	Plus	-217684	0.694191	6.5786e-06	0.00706374	0.452539	0.0105	0.76607	0.600587	1.181e-07	0.000147386	0.281552	0.530346	Comp	No	No	No	No	Constant	Constant
ENSG00000163016|ALMS1P	chr2:73430318:C:T	rs62151604	73644919	Plus	-214601	0.835534	3.86903e-05	0.0311629	0.452645	0.0363933	0.879328	0.675196	6.42626e-06	0.0052396	0.181433	0.408738	Comp	No	No	No	No	Constant	Constant
ENSG00000163016|ALMS1P	chr2:73431203:C:T	rs10190219	73644919	Plus	-213716	0.802269	6.39698e-07	0.000910887	0.510772	0.00130764	0.478977	0.639283	2.84026e-08	4.01222e-05	0.171205	0.396872	Comp	No	No	No	No	Constant	Constant
ENSG00000163016|ALMS1P	chr2:73431558:A:G	rs2421550	73644919	Plus	-213361	0.694191	6.5786e-06	0.00706374	0.452539	0.0105	0.76607	0.600587	1.181e-07	0.000147386	0.281552	0.530346	Comp	No	No	No	No	Constant	Constant
ENSG00000163016|ALMS1P	chr2:73434858:C:G	rs6736866	73644919	Plus	-210061	0.719385	1.36272e-05	0.0131634	0.460767	0.00589256	0.697566	0.568316	1.75607e-06	0.0016737	0.249732	0.495438	Comp	No	No	No	No	Constant	Constant
ENSG00000163016|ALMS1P	chr2:73437587:G:A	rs6546835	73644919	Plus	-207332	0.694191	6.5786e-06	0.00706374	0.484542	0.0046626	0.667993	0.601531	9.44226e-08	0.000120095	0.339379	0.589904	Comp	No	No	No	No	Constant	Constant
ENSG00000163016|ALMS1P	chr2:73438528:G:A	rs2901438	73644919	Plus	-206391	0.694191	6.5786e-06	0.00706374	0.452539	0.0105	0.76607	0.600587	1.181e-07	0.000147386	0.281552	0.530346	Comp	No	No	No	No	Constant	Constant
ENSG00000163016|ALMS1P	chr2:73439517:G:C	rs7585004	73644919	Plus	-205402	0.726442	5.36666e-06	0.00592778	0.467837	0.00714867	0.720283	0.618484	7.8836e-08	0.000101787	0.251036	0.496888	Comp	No	No	No	No	Constant	Constant
ENSG00000163016|ALMS1P	chr2:73439596:G:A	rs7585124	73644919	Plus	-205323	0.701362	7.69251e-06	0.00807849	0.432794	0.0122868	0.783654	0.600212	1.75705e-07	0.000211977	0.229464	0.471272	Comp	No	No	No	No	Constant	Constant
ENSG00000163016|ALMS1P	chr2:73439601:T:C	rs7598946	73644919	Plus	-205318	0.694702	1.17033e-05	0.0115641	0.447713	0.00854314	0.742506	0.593961	2.28614e-07	0.000269391	0.267018	0.514147	Comp	No	No	No	No	Constant	Constant
ENSG00000163016|ALMS1P	chr2:73439869:A:G	rs11679202	73644919	Plus	-205050	0.921119	0.000962416	0.292308	0.887504	0.0134105	0.7924	0.910023	2.73822e-05	0.0178589	0.939079	0.976841	Comp	No	No	No	No	Constant	Constant
ENSG00000163016|ALMS1P	chr2:73441610:A:ACTATTCCTATTC	rs111395015	73644919	Plus	-203309	0.701635	3.05276e-05	0.0257084	0.51092	0.000943379	0.428119	0.578162	7.1765e-07	0.000757845	0.3792	0.628075	Comp	No	No	No	No	Constant	Constant
ENSG00000163016|ALMS1P	chr2:73445995:C:T	rs10175180	73644919	Plus	-198924	0.708777	3.18214e-06	0.00374431	0.448691	0.0187572	0.825105	0.609475	1.27834e-07	0.000158502	0.266725	0.514002	Comp	No	No	No	No	Constant	Constant
ENSG00000163016|ALMS1P	chr2:73446670:C:T	rs10496191	73644919	Plus	-198249	0.693706	1.22598e-05	0.0120311	0.426617	0.0240733	0.846772	0.576092	9.08392e-07	0.000934599	0.260921	0.507408	Comp	No	No	No	No	Constant	Constant
ENSG00000163016|ALMS1P	chr2:73450706:A:G	rs6546836	73644919	Plus	-194213	0.74695	2.68581e-06	0.00323138	0.417436	0.0206468	0.834094	0.606006	2.64504e-07	0.000307317	0.15286	0.369993	Comp	No	No	No	No	Constant	Constant
ENSG00000163016|ALMS1P	chr2:73450771:G:C	rs6546837	73644919	Plus	-194148	0.712537	1.77904e-05	0.0164108	0.499859	0.00347862	0.628771	0.618492	1.62493e-07	0.000197246	0.349395	0.599543	Comp	No	No	No	No	Constant	Constant
ENSG00000163016|ALMS1P	chr2:73452153:A:G	rs6546838	73644919	Plus	-192766	0.709201	9.93857e-06	0.0100526	0.452539	0.0105	0.76607	0.601459	2.06224e-07	0.000245185	0.261663	0.5083	Comp	No	No	No	No	Constant	Constant
ENSG00000163016|ALMS1P	chr2:73452739:T:C	rs10496192	73644919	Plus	-192180	0.835534	3.86903e-05	0.0311629	0.431732	0.0189668	0.826031	0.664314	1.95802e-06	0.00184397	0.125518	0.32839	Comp	No	No	No	No	Constant	Constant
ENSG00000163016|ALMS1P	chr2:73452863:T:A	rs6724782	73644919	Plus	-192056	0.687057	1.0121e-05	0.0102094	0.467837	0.00714867	0.720283	0.595861	1.48347e-07	0.000181481	0.325695	0.576252	Comp	No	No	No	No	Constant	Constant
ENSG00000163016|ALMS1P	chr2:73453381:G:C	rs6546839	73644919	Plus	-191538	0.71304	1.59449e-05	0.0149865	0.462199	0.00816677	0.737063	0.616515	2.09835e-07	0.000249064	0.275775	0.523858	Comp	No	No	No	No	Constant	Constant
ENSG00000163016|ALMS1P	chr2:73454512:A:G	rs7594511	73644919	Plus	-190407	0.766836	1.73045e-06	0.00219365	0.50908	0.00229511	0.564955	0.633558	6.33596e-08	8.33982e-05	0.239314	0.483146	Comp	No	No	No	No	Constant	Constant
ENSG00000163016|ALMS1P	chr2:73456388:C:A	rs79370894	73644919	Plus	-188531	0.835534	3.86903e-05	0.0311629	0.361785	0.0647865	NA	0.639844	8.69603e-06	0.00681365	0.0825584	0.255007	Comp	No	No	No	No	Prenatal-Trending	Constant
ENSG00000163016|ALMS1P	chr2:73459950:G:T	rs6756987	73644919	Plus	-184969	0.687057	1.0121e-05	0.0102094	0.501745	0.00338871	0.624582	0.606674	9.11783e-08	0.000116356	0.400238	0.645376	Comp	No	No	No	No	Constant	Constant
ENSG00000163016|ALMS1P	chr2:73461257:A:G	rs150050145	73644919	Plus	-183662	0.802269	6.39698e-07	0.000910887	0.498205	0.00391936	0.643707	0.640098	6.52954e-08	8.57493e-05	0.173971	0.398523	Comp	No	No	No	No	Constant	Constant
ENSG00000163016|ALMS1P	chr2:73461999:A:G	rs6736118	73644919	Plus	-182920	0.637264	3.44739e-05	0.0284229	0.402256	0.0191944	0.827193	0.541998	2.05503e-06	0.00192396	0.289908	0.539334	Comp	No	No	No	No	Constant	Constant
ENSG00000163016|ALMS1P	chr2:73462846:A:G	rs368437928	73644919	Plus	-182073	0.600631	6.54006e-05	0.0473469	0.402256	0.0191944	0.827193	0.528282	2.73775e-06	0.00248028	0.367626	0.616839	Comp	No	No	No	No	Constant	Constant
ENSG00000163016|ALMS1P	chr2:73464397:C:G	rs144788670	73644919	Plus	-180522	0.766836	1.73045e-06	0.00219365	0.50908	0.00229511	0.564955	0.633558	6.33596e-08	8.33982e-05	0.239314	0.483146	Comp	No	No	No	No	Constant	Constant
ENSG00000163016|ALMS1P	chr2:73466916:A:G	rs9807961	73644919	Plus	-178003	0.613757	4.37193e-05	0.0343319	0.402256	0.0191944	0.827193	0.528638	2.43658e-06	0.00223788	0.336021	0.586734	Comp	No	No	No	No	Constant	Constant
ENSG00000163016|ALMS1P	chr2:73470717:C:T	rs10186501	73644919	Plus	-174202	0.700061	6.33935e-06	0.00684246	0.452539	0.0105	0.76607	0.607041	1.02244e-07	0.000129185	0.271354	0.519187	Comp	No	No	No	No	Constant	Constant
ENSG00000163016|ALMS1P	chr2:73471391:C:A	rs10189574	73644919	Plus	-173528	0.640924	0.000107648	0.0693181	0.501745	0.00338871	0.624582	0.579353	8.43987e-07	0.000875206	0.541466	0.757691	Comp	No	No	No	No	Constant	Constant
ENSG00000163016|ALMS1P	chr2:73473004:A:C	rs62151652	73644919	Plus	-171915	0.802269	6.39698e-07	0.000910887	0.50908	0.00229511	0.564955	0.651419	3.06959e-08	4.30705e-05	0.18077	0.407782	Comp	No	No	No	No	Constant	Constant
ENSG00000163016|ALMS1P	chr2:73474411:C:G	rs150978660	73644919	Plus	-170508	0.729242	0.000150388	0.0889454	0.5404	0.00337061	0.624015	0.623632	3.03304e-06	0.00271443	0.459508	0.695584	Comp	No	No	No	No	Constant	Constant
ENSG00000163016|ALMS1P	chr2:73475217:A:G	rs2140195	73644919	Plus	-169702	0.636025	2.32759e-05	0.0205388	0.402256	0.0191944	0.827193	0.541638	1.46022e-06	0.0014225	0.287214	0.536444	Comp	No	No	No	No	Constant	Constant
ENSG00000163016|ALMS1P	chr2:73477348:C:G	rs11686541	73644919	Plus	-167571	0.835534	3.86903e-05	0.0311629	0.361785	0.0647865	NA	0.639844	8.69603e-06	0.00681365	0.0825584	0.255007	Comp	No	No	No	No	Prenatal-Trending	Constant
ENSG00000163016|ALMS1P	chr2:73481206:T:G	rs146511151	73644919	Plus	-163713	0.802269	6.39698e-07	0.000910887	0.5245	0.00292921	0.602928	0.647093	6.82778e-08	8.9324e-05	0.218735	0.458049	Comp	No	No	No	No	Constant	Constant
ENSG00000163016|ALMS1P	chr2:73484648:T:C	rs7563785	73644919	Plus	-160271	0.751467	6.73167e-06	0.0071986	0.583867	0.00272756	0.591524	0.622678	7.03551e-07	0.00074467	0.491758	0.721106	Comp	No	No	No	No	Constant	Constant
ENSG00000163016|ALMS1P	chr2:73484837:G:A	rs7602980	73644919	Plus	-160082	0.757758	7.34015e-06	0.00776146	0.50908	0.00229511	0.564955	0.619806	2.97881e-07	0.000342532	0.270241	0.517916	Comp	No	No	No	No	Constant	Constant
ENSG00000163016|ALMS1P	chr2:73485902:A:G	rs10195357	73644919	Plus	-159017	0.636011	6.49979e-05	0.047126	0.410008	0.0197723	0.83008	0.539948	4.31191e-06	0.0036936	0.323291	0.573877	Comp	No	No	No	No	Constant	Constant
ENSG00000163016|ALMS1P	chr2:73485903:A:G	rs10195358	73644919	Plus	-159016	0.636011	6.49979e-05	0.047126	0.410008	0.0197723	0.83008	0.539948	4.31191e-06	0.0036936	0.323291	0.573877	Comp	No	No	No	No	Constant	Constant
ENSG00000163016|ALMS1P	chr2:73485945:G:A	rs13392872	73644919	Plus	-158974	0.731559	1.08204e-05	0.0108126	0.460767	0.00589256	0.697566	0.569869	1.74763e-06	0.00166652	0.229089	0.470856	Comp	No	No	No	No	Constant	Constant
ENSG00000163016|ALMS1P	chr2:73486373:T:C	rs10187192	73644919	Plus	-158546	0.714877	4.27929e-05	0.0337388	0.45755	0.0126185	0.786232	0.533961	2.22107e-05	0.0150107	0.290545	0.540145	Comp	No	No	No	No	Constant	Constant
ENSG00000163016|ALMS1P	chr2:73486614:T:G	rs10187416	73644919	Plus	-158305	0.61329	8.55546e-05	0.0582356	0.402256	0.0191944	0.827193	0.527096	5.04453e-06	0.00423642	0.345969	0.596233	Comp	No	No	No	No	Constant	Constant
ENSG00000163016|ALMS1P	chr2:73486970:G:A	rs10207264	73644919	Plus	-157949	0.548444	0.000463978	0.191496	0.402256	0.0191944	0.827193	0.487606	2.40553e-05	0.0160399	0.516014	0.737931	Comp	No	No	No	No	Constant	Constant
ENSG00000163016|ALMS1P	chr2:73487429:A:G	rs10183818	73644919	Plus	-157490	0.703624	2.5692e-05	0.0222913	0.454164	0.00685426	0.715103	0.545388	5.02287e-06	0.00422119	0.271436	0.519295	Comp	No	No	No	No	Constant	Constant
ENSG00000163016|ALMS1P	chr2:73490440:G:T	rs2056486	73644919	Plus	-154479	0.687777	7.21125e-06	0.00764205	0.452539	0.0105	0.76607	0.601165	1.15335e-07	0.000144208	0.293601	0.543453	Comp	No	No	No	No	Constant	Constant
ENSG00000163016|ALMS1P	chr2:73490529:A:G	rs10193972	73644919	Plus	-154390	0.694191	6.5786e-06	0.00706374	0.452539	0.0105	0.76607	0.600587	1.181e-07	0.000147386	0.281552	0.530346	Comp	No	No	No	No	Constant	Constant
ENSG00000163016|ALMS1P	chr2:73492748:A:C	rs13421462	73644919	Plus	-152171	0.802269	6.39698e-07	0.000910887	0.514594	0.0015912	0.510227	0.625631	6.54494e-08	8.59331e-05	0.182832	0.410617	Comp	No	No	No	No	Constant	Constant
ENSG00000163016|ALMS1P	chr2:73493131:C:A	rs13398956	73644919	Plus	-151788	0.734725	1.34834e-05	0.0130529	0.512229	0.0025099	0.578299	0.622065	3.00549e-07	0.000345319	0.328189	0.578849	Comp	No	No	No	No	Constant	Constant
ENSG00000163016|ALMS1P	chr2:73493317:A:G	rs11901272	73644919	Plus	-151602	0.719244	4.05657e-06	0.00464002	0.501745	0.00338871	0.624582	0.630289	3.05225e-08	4.28408e-05	0.323143	0.573719	Comp	No	No	No	No	Constant	Constant
ENSG00000163016|ALMS1P	chr2:73494123:A:C	rs73947808	73644919	Plus	-150796	0.6609	3.3948e-05	0.0280621	0.497504	0.00255341	0.581048	0.582622	5.06957e-07	0.000554488	0.454923	0.691569	Comp	No	No	No	No	Constant	Constant
ENSG00000163016|ALMS1P	chr2:73494640:C:T	rs56154726	73644919	Plus	-150279	0.802269	6.39698e-07	0.000910887	0.50908	0.00229511	0.564955	0.651419	3.06959e-08	4.30705e-05	0.18077	0.407782	Comp	No	No	No	No	Constant	Constant
ENSG00000163016|ALMS1P	chr2:73496058:A:T	rs11674602	73644919	Plus	-148861	0.755782	1.56344e-06	0.00200381	0.492981	0.00243816	0.574016	0.620981	6.08556e-08	8.03896e-05	0.219781	0.45953	Comp	No	No	No	No	Constant	Constant
ENSG00000163016|ALMS1P	chr2:73496832:A:G	rs13384952	73644919	Plus	-148087	0.733209	1.11474e-05	0.0110902	0.464466	0.00618614	0.703078	0.567796	2.19944e-06	0.00204267	0.236917	0.480348	Comp	No	No	No	No	Constant	Constant
ENSG00000163016|ALMS1P	chr2:73497548:T:C	rs7572722	73644919	Plus	-147371	0.8235	1.32565e-06	0.00173481	0.417294	0.0169889	0.815626	0.607209	9.46631e-07	0.000969568	0.0812618	0.252329	Comp	No	No	No	No	Constant	Constant
ENSG00000163016|ALMS1P	chr2:73498789:G:T	rs11680965	73644919	Plus	-146130	0.835534	3.86903e-05	0.0311629	0.361785	0.0647865	NA	0.639844	8.69603e-06	0.00681365	0.0825584	0.255007	Comp	No	No	No	No	Prenatal-Trending	Constant
ENSG00000163016|ALMS1P	chr2:73499478:A:G	rs58603761	73644919	Plus	-145441	0.727274	1.22985e-05	0.0120623	0.498948	0.00351656	0.62967	0.623373	1.30373e-07	0.000161372	0.31493	0.565688	Comp	No	No	No	No	Constant	Constant
ENSG00000163016|ALMS1P	chr2:73499535:G:A	rs1403284	73644919	Plus	-145384	0.662535	3.66e-05	0.0298146	0.480148	0.00304331	0.609124	0.570472	8.96459e-07	0.000923521	0.402042	0.64698	Comp	No	No	No	No	Constant	Constant
ENSG00000163016|ALMS1P	chr2:73503047:A:G	rs7607014	73644919	Plus	-141872	0.656324	1.44891e-05	0.013857	0.394574	0.0162928	0.811621	0.538107	1.35231e-06	0.00132916	0.222266	0.462132	Comp	No	No	No	No	Constant	Constant
ENSG00000163016|ALMS1P	chr2:73503403:C:T	rs112006497	73644919	Plus	-141516	0.83824	4.42145e-05	0.0346343	0.361785	0.0647865	NA	0.639908	1.02232e-05	0.00783237	0.0825929	0.255071	Comp	No	No	No	No	Prenatal-Trending	Constant
ENSG00000163016|ALMS1P	chr2:73504969:G:C	rs7588169	73644919	Plus	-139950	0.717853	7.25765e-06	0.00768478	0.437766	0.0163604	0.812059	0.601215	2.54441e-07	0.000296677	0.228732	0.47042	Comp	No	No	No	No	Constant	Constant
ENSG00000163016|ALMS1P	chr2:73505944:A:G	rs13400985	73644919	Plus	-138975	0.793974	2.5799e-06	0.00312296	0.50908	0.00229511	0.564955	0.639106	1.28063e-07	0.00015875	0.205223	0.440503	Comp	No	No	No	No	Constant	Constant
ENSG00000163016|ALMS1P	chr2:73506186:C:T	rs9753079	73644919	Plus	-138733	0.647507	4.8027e-05	0.0370373	0.378254	0.0371409	0.880689	0.537542	3.71116e-06	0.00323762	0.248791	0.494331	Comp	No	No	No	No	Constant	Constant
ENSG00000163016|ALMS1P	chr2:73506740:C:T	rs11693586	73644919	Plus	-138179	0.817139	1.02828e-06	0.00138578	0.428225	0.0133225	0.791919	0.626389	2.732e-07	0.000316426	0.0899464	0.26678	Comp	No	No	No	No	Constant	Constant
ENSG00000163016|ALMS1P	chr2:73506748:C:T	rs11693588	73644919	Plus	-138171	0.841321	5.17757e-07	0.000753757	0.460943	0.00664513	0.711126	0.65465	6.71516e-08	8.7951e-05	0.0927394	0.271838	Comp	No	No	No	No	Constant	Constant
ENSG00000163016|ALMS1P	chr2:73507003:A:T	rs148924788	73644919	Plus	-137916	0.84177	6.64227e-07	0.000942077	0.473022	0.00361297	0.633603	0.647228	6.66568e-08	8.73642e-05	0.0966429	0.279022	Comp	No	No	No	No	Constant	Constant
ENSG00000163016|ALMS1P	chr2:73507006:G:A	rs145733937	73644919	Plus	-137913	0.84177	6.64227e-07	0.000942077	0.473022	0.00361297	0.633603	0.647228	6.66568e-08	8.73642e-05	0.0966429	0.279022	Comp	No	No	No	No	Constant	Constant
ENSG00000163016|ALMS1P	chr2:73510077:A:T	rs6708766	73644919	Plus	-134842	0.755782	1.56344e-06	0.00200381	0.481357	0.00343016	0.626564	0.602355	1.53425e-07	0.000187145	0.203471	0.438056	Comp	No	No	No	No	Constant	Constant
ENSG00000163016|ALMS1P	chr2:73511677:A:G	rs1589576	73644919	Plus	-133242	0.778218	2.19401e-05	0.0195482	0.515777	0.00283775	0.597924	0.630139	8.51477e-07	0.00088225	0.274376	0.522168	Comp	No	No	No	No	Constant	Constant
ENSG00000163016|ALMS1P	chr2:73516855:A:G	rs9309473	73644919	Plus	-128064	0.802269	6.39698e-07	0.000910887	0.548412	0.000557463	0.34429	0.650048	1.92012e-08	2.81889e-05	0.231504	0.473501	Comp	No	No	No	No	Constant	Constant
ENSG00000163016|ALMS1P	chr2:73519516:T:C	rs6711033	73644919	Plus	-125403	0.656324	1.44891e-05	0.013857	0.399944	0.0218269	0.838677	0.53535	2.31533e-06	0.00213849	0.248459	0.49398	Comp	No	No	No	No	Constant	Constant
ENSG00000163016|ALMS1P	chr2:73519796:C:T	rs11884776	73644919	Plus	-125123	0.806151	6.56943e-07	0.000932801	0.474212	0.00379456	0.639053	0.628906	7.17449e-08	9.33892e-05	0.12796	0.332042	Comp	No	No	No	No	Constant	Constant
ENSG00000163016|ALMS1P	chr2:73520805:G:A	rs10170849	73644919	Plus	-124114	0.694191	6.5786e-06	0.00706374	0.423987	0.0104002	0.765155	0.589893	1.30817e-07	0.000161867	0.211383	0.448799	Comp	No	No	No	No	Constant	Constant
ENSG00000163016|ALMS1P	chr2:73521718:C:G	rs62153182	73644919	Plus	-123201	0.835534	3.86903e-05	0.0311629	0.368284	0.0473903	0.895947	0.646948	4.08212e-06	0.00351869	0.0786258	0.246848	Comp	No	No	No	No	Constant	Constant
ENSG00000163016|ALMS1P	chr2:73521853:G:A	rs13392691	73644919	Plus	-123066	0.7176	1.79459e-05	0.0165298	0.428225	0.0133225	0.791919	0.555596	4.38843e-06	0.00375144	0.210133	0.447084	Comp	No	No	No	No	Constant	Constant
ENSG00000163016|ALMS1P	chr2:73524839:G:A	rs7567585	73644919	Plus	-120080	0.706322	4.65988e-06	0.00524519	0.450638	0.0109514	0.771077	0.609686	7.74146e-08	0.000100092	0.255006	0.501109	Comp	No	No	No	No	Constant	Constant
ENSG00000163016|ALMS1P	chr2:73525241:G:A	rs10469966	73644919	Plus	-119678	0.701832	3.84962e-06	0.00443083	0.281063	0.0749476	NA	0.508227	4.38797e-06	0.00375111	0.0462494	0.173963	Pre	No	No	No	No	Prenatal-Trending	Constant
ENSG00000163016|ALMS1P	chr2:73526060:C:T	rs13409668	73644919	Plus	-118859	0.656324	1.44891e-05	0.013857	0.388068	0.0185582	0.823928	0.531561	1.96646e-06	0.00185097	0.212167	0.449606	Comp	No	No	No	No	Constant	Constant
ENSG00000163016|ALMS1P	chr2:73529690:G:T	rs7566385	73644919	Plus	-115229	0.666785	1.75963e-05	0.0162647	0.48145	0.00425928	0.655754	0.590426	1.89042e-07	0.000226487	0.396595	0.642148	Comp	No	No	No	No	Constant	Constant
ENSG00000163016|ALMS1P	chr2:73531676:C:T	rs2421552	73644919	Plus	-113243	0.734885	4.23409e-06	0.00482063	0.473022	0.00361297	0.633603	0.591858	2.79709e-07	0.000323308	0.226639	0.467811	Comp	No	No	No	No	Constant	Constant
ENSG00000163016|ALMS1P	chr2:73534319:C:G	rs10199224	73644919	Plus	-110600	0.839406	5.2858e-07	0.000767986	0.477794	0.00499985	0.677243	0.663326	4.41536e-08	5.99249e-05	0.1097	0.301668	Comp	No	No	No	No	Constant	Constant
ENSG00000163016|ALMS1P	chr2:73534754:G:A	rs3738848	73644919	Plus	-110165	0.709001	3.91507e-06	0.00449737	0.419168	0.0112491	0.774007	0.596304	8.9304e-08	0.000114107	0.179019	0.405327	Comp	No	No	No	No	Constant	Constant
ENSG00000163016|ALMS1P	chr2:73535109:A:G	rs10178678	73644919	Plus	-109810	0.802269	6.39698e-07	0.000910887	0.465315	0.00730831	0.723196	0.64466	5.87961e-08	7.78699e-05	0.134036	0.341123	Comp	No	No	No	No	Constant	Constant
ENSG00000163016|ALMS1P	chr2:73536239:A:G	rs62153183	73644919	Plus	-108680	0.820613	6.49679e-05	0.0471092	0.388311	0.0957981	NA	0.635169	3.30583e-05	0.0208731	0.152265	0.36904	Comp	No	No	No	No	Prenatal-Trending	Constant
ENSG00000163016|ALMS1P	chr2:73537058:C:T	rs74523560	73644919	Plus	-107861	0.820613	6.49679e-05	0.0471092	0.366947	0.0780038	NA	0.652947	1.10193e-05	0.00835196	0.109724	0.30172	Comp	No	No	No	No	Prenatal-Trending	Constant
ENSG00000163016|ALMS1P	chr2:73539327:A:T	rs6704782	73644919	Plus	-105592	0.802269	6.39698e-07	0.000910887	0.545523	0.000560309	0.345132	0.653956	1.52677e-08	2.28152e-05	0.225133	0.465832	Comp	No	No	No	No	Constant	Constant
ENSG00000163016|ALMS1P	chr2:73540770:G:A	rs4500972	73644919	Plus	-104149	0.687057	1.0121e-05	0.0102094	0.52364	0.00107452	0.447822	0.602498	6.40841e-08	8.42923e-05	0.439496	0.678704	Comp	No	No	No	No	Constant	Constant
ENSG00000163016|ALMS1P	chr2:73541105:T:G	rs78492200	73644919	Plus	-103814	0.710352	4.74945e-06	0.0053301	0.448853	0.0123235	0.783932	0.602382	1.41577e-07	0.000173903	0.249385	0.495106	Comp	No	No	No	No	Constant	Constant
ENSG00000163016|ALMS1P	chr2:73541619:G:A	rs141317530	73644919	Plus	-103300	0.680077	8.93066e-06	0.00917476	0.478689	0.00415165	0.652141	0.582023	2.139e-07	0.0002534	0.350838	0.600866	Comp	No	No	No	No	Constant	Constant
ENSG00000163016|ALMS1P	chr2:73542847:A:G	rs6546844	73644919	Plus	-102072	0.607779	0.000187488	0.104345	0.507929	0.00577801	0.695257	0.550741	4.46361e-06	0.00380788	0.672152	0.834391	Comp	No	No	No	No	Constant	Constant
ENSG00000163016|ALMS1P	chr2:73542950:T:G	rs6546845	73644919	Plus	-101969	0.665469	1.37657e-05	0.0132743	0.4041	0.0215658	0.837739	0.553134	1.37078e-06	0.00134535	0.243799	0.488508	Comp	No	No	No	No	Constant	Constant
ENSG00000163016|ALMS1P	chr2:73543783:G:A	rs142228821	73644919	Plus	-101136	0.694191	6.5786e-06	0.00706374	0.481648	0.00355335	0.631318	0.598258	7.93324e-08	0.000102381	0.322596	0.573147	Comp	No	No	No	No	Constant	Constant
ENSG00000163016|ALMS1P	chr2:73546376:G:A	rs10496193	73644919	Plus	-98543	0.686537	8.69615e-06	0.00896756	0.380487	0.0310765	0.867236	0.5762	4.19675e-07	0.000467225	0.175119	0.400037	Comp	No	No	No	No	Constant	Constant
ENSG00000163016|ALMS1P	chr2:73546564:A:G	rs11689588	73644919	Plus	-98355	0.731559	1.08204e-05	0.0108126	0.456708	0.0068481	0.714958	0.565813	2.19441e-06	0.00203879	0.224707	0.465274	Comp	No	No	No	No	Constant	Constant
ENSG00000163016|ALMS1P	chr2:73552380:G:A	rs11679594	73644919	Plus	-92539	0.835534	3.86903e-05	0.0311629	0.361785	0.0647865	NA	0.639844	8.69603e-06	0.00681365	0.0825584	0.255007	Comp	No	No	No	No	Prenatal-Trending	Constant
ENSG00000163016|ALMS1P	chr2:73553786:A:G	rs6740766	73644919	Plus	-91133	0.802269	6.39698e-07	0.000910887	0.510963	0.00231619	0.566312	0.647342	3.85529e-08	5.30072e-05	0.184665	0.413042	Comp	No	No	No	No	Constant	Constant
ENSG00000163016|ALMS1P	chr2:73555073:A:G	rs13431267	73644919	Plus	-89846	0.802269	6.39698e-07	0.000910887	0.510963	0.00231619	0.566312	0.647342	3.85529e-08	5.30072e-05	0.184665	0.413042	Comp	No	No	No	No	Constant	Constant
ENSG00000163016|ALMS1P	chr2:73556783:G:A	rs11686019	73644919	Plus	-88136	0.717174	6.34521e-06	0.006848	0.450638	0.0109514	0.771077	0.605769	1.63026e-07	0.000197834	0.241662	0.485754	Comp	No	No	No	No	Constant	Constant
ENSG00000163016|ALMS1P	chr2:73557919:G:C	rs10207220	73644919	Plus	-87000	0.743626	9.96493e-06	0.0100748	0.50908	0.00229511	0.564955	0.614234	3.58007e-07	0.000404883	0.297772	0.547757	Comp	No	No	No	No	Constant	Constant
ENSG00000163016|ALMS1P	chr2:73558231:A:G	rs6546847	73644919	Plus	-86688	0.639148	5.4246e-05	0.0407998	0.456526	0.0145377	0.800118	0.568193	1.46514e-06	0.00142682	0.438568	0.678169	Comp	No	No	No	No	Constant	Constant
ENSG00000163016|ALMS1P	chr2:73559314:C:CTA	rs10684777	73644919	Plus	-85605	0.740441	2.50676e-05	0.0218416	0.571686	0.000751854	0.391407	0.629778	3.73373e-07	0.000420327	0.465883	0.70072	Comp	No	No	No	No	Constant	Constant
ENSG00000163016|ALMS1P	chr2:73560107:G:C	rs10169213	73644919	Plus	-84812	0.802269	6.39698e-07	0.000910887	0.548412	0.000557463	0.34429	0.650048	1.92012e-08	2.81889e-05	0.231504	0.473501	Comp	No	No	No	No	Constant	Constant
ENSG00000163016|ALMS1P	chr2:73560525:G:A	rs62149774	73644919	Plus	-84394	0.820613	6.49679e-05	0.0471092	0.357504	0.0837819	NA	0.641672	1.48373e-05	0.0107456	0.101387	0.287465	Comp	No	No	No	No	Prenatal-Trending	Constant
ENSG00000163016|ALMS1P	chr2:73560899:G:A	rs7604682	73644919	Plus	-84020	0.694191	6.5786e-06	0.00706374	0.339629	0.0561643	NA	0.577904	3.9237e-07	0.000439721	0.118384	0.316814	Comp	No	No	No	No	Prenatal-Trending	Constant
ENSG00000163016|ALMS1P	chr2:73560999:A:G	rs7580750	73644919	Plus	-83920	0.69083	8.14662e-06	0.00848698	0.456526	0.0145377	0.800118	0.599812	2.56247e-07	0.000298578	0.314137	0.564762	Comp	No	No	No	No	Constant	Constant
ENSG00000163016|ALMS1P	chr2:73563241:T:C	rs17009149	73644919	Plus	-81678	0.70314	3.77526e-05	0.0305669	0.529082	0.000928914	0.425399	0.592736	7.54414e-07	0.00079254	0.433012	0.673743	Comp	No	No	No	No	Constant	Constant
ENSG00000163016|ALMS1P	chr2:73567277:A:G	rs10198549	73644919	Plus	-77642	0.803128	6.19718e-07	0.000885185	0.510963	0.00231619	0.566312	0.648786	3.64615e-08	5.04493e-05	0.183307	0.41112	Comp	No	No	No	No	Constant	Constant
ENSG00000163016|ALMS1P	chr2:73568237:G:A	rs62149777	73644919	Plus	-76682	0.820613	6.49679e-05	0.0471092	0.430325	0.0345989	0.875357	0.657358	7.64408e-06	0.0060976	0.16258	0.384306	Comp	No	No	No	No	Constant	Constant
ENSG00000163016|ALMS1P	chr2:73568835:A:C	rs9653557	73644919	Plus	-76084	0.839406	5.2858e-07	0.000767986	0.50908	0.00229511	0.564955	0.665672	3.26464e-08	4.56016e-05	0.138574	0.347958	Comp	No	No	No	No	Constant	Constant
ENSG00000163016|ALMS1P	chr2:73569796:A:G	rs11126403	73644919	Plus	-75123	0.626493	0.000324021	0.152434	0.459049	0.0147559	0.801801	0.548461	1.35613e-05	0.00995169	0.499303	0.724801	Comp	No	No	No	No	Constant	Constant
ENSG00000163016|ALMS1P	chr2:73569797:T:A	rs11126404	73644919	Plus	-75122	0.626493	0.000324021	0.152434	0.459049	0.0147559	0.801801	0.548461	1.35613e-05	0.00995169	0.499303	0.724801	Comp	No	No	No	No	Constant	Constant
ENSG00000163016|ALMS1P	chr2:73570380:C:A	rs10185080	73644919	Plus	-74539	0.722412	9.5081e-06	0.00967221	0.470685	0.00874728	0.745299	0.58921	1.2182e-06	0.00121172	0.27795	0.526404	Comp	No	No	No	No	Constant	Constant
ENSG00000163016|ALMS1P	chr2:73570496:T:A	rs10197755	73644919	Plus	-74423	0.722412	9.5081e-06	0.00967221	0.447091	0.0157744	0.80842	0.57854	2.3338e-06	0.00215365	0.244995	0.489884	Comp	No	No	No	No	Constant	Constant
ENSG00000163016|ALMS1P	chr2:73570635:A:T	rs17009159	73644919	Plus	-74284	0.802269	6.39698e-07	0.000910887	0.498205	0.00391936	0.643707	0.640098	6.52954e-08	8.57493e-05	0.173971	0.398523	Comp	No	No	No	No	Constant	Constant
ENSG00000163016|ALMS1P	chr2:73570645:C:CCCAGTAGAGAGGGAGAA	rs148480175	73644919	Plus	-74274	0.802269	6.39698e-07	0.000910887	0.498205	0.00391936	0.643707	0.640098	6.52954e-08	8.57493e-05	0.173971	0.398523	Comp	No	No	No	No	Constant	Constant
ENSG00000163016|ALMS1P	chr2:73570869:T:G	rs7583255	73644919	Plus	-74050	0.802269	6.39698e-07	0.000910887	0.510963	0.00231619	0.566312	0.647342	3.85529e-08	5.30072e-05	0.184665	0.413042	Comp	No	No	No	No	Constant	Constant
ENSG00000163016|ALMS1P	chr2:73571096:A:G	rs7598419	73644919	Plus	-73823	0.731559	1.08204e-05	0.0108126	0.460767	0.00589256	0.697566	0.569869	1.74763e-06	0.00166652	0.229089	0.470856	Comp	No	No	No	No	Constant	Constant
ENSG00000163016|ALMS1P	chr2:73571349:T:C	rs7586463	73644919	Plus	-73570	0.722412	9.5081e-06	0.00967221	0.50908	0.00229511	0.564955	0.607493	2.88318e-07	0.00033238	0.33607	0.586798	Comp	No	No	No	No	Constant	Constant
ENSG00000163016|ALMS1P	chr2:73573851:GT:G	rs11292002	73644919	Plus	-71068	-0.579146	0.000276848	0.137195	-0.397256	0.0227654	0.842062	-0.480713	4.66874e-05	0.0276428	0.426272	0.668004	Comp	No	No	No	No	Constant	Constant
ENSG00000163016|ALMS1P	chr2:73577581:A:G	rs1114380	73644919	Plus	-67338	0.815243	5.74549e-07	0.000826565	0.521788	0.00200843	0.545314	0.675101	1.40497e-08	2.11461e-05	0.185129	0.4137	Comp	No	No	No	No	Constant	Constant
ENSG00000163016|ALMS1P	chr2:73578045:A:G	rs6756885	73644919	Plus	-66874	0.762012	1.87943e-06	0.00236208	0.53199	0.000917417	0.423717	0.630298	4.86983e-08	6.55539e-05	0.281216	0.529967	Comp	No	No	No	No	Constant	Constant
ENSG00000163016|ALMS1P	chr2:73579287:C:T	rs10197409	73644919	Plus	-65632	0.692212	6.64749e-06	0.0071252	0.434979	0.00756023	0.727373	0.554235	5.45431e-07	0.000592285	0.228882	0.470662	Comp	No	No	No	No	Constant	Constant
ENSG00000163016|ALMS1P	chr2:73579505:T:C	rs7424690	73644919	Plus	-65414	0.764063	6.15257e-06	0.00667103	0.562256	0.000451844	0.314763	0.646428	5.99969e-08	7.93381e-05	0.357779	0.607694	Comp	No	No	No	No	Constant	Constant
ENSG00000163016|ALMS1P	chr2:73581180:A:G	rs62149779	73644919	Plus	-63739	0.924278	0.00173028	0.388931	0.887504	0.0134105	0.7924	0.916233	5.10297e-05	0.0297181	0.934877	0.974845	Comp	No	No	No	No	Constant	Constant
ENSG00000163016|ALMS1P	chr2:73581646:T:G	rs10169714	73644919	Plus	-63273	0.815243	5.74549e-07	0.000826565	0.518441	0.00327877	0.620107	0.659145	3.88366e-08	5.33706e-05	0.191341	0.422554	Comp	No	No	No	No	Constant	Constant
ENSG00000163016|ALMS1P	chr2:73582847:C:T	rs6745368	73644919	Plus	-62072	0.793974	2.5799e-06	0.00312296	0.545523	0.000560309	0.345132	0.641898	6.52378e-08	8.5688e-05	0.253745	0.499594	Comp	No	No	No	No	Constant	Constant
ENSG00000163016|ALMS1P	chr2:73583040:G:GT	NA	73644919	Plus	-61879	0.807422	9.13172e-07	0.00124728	0.562256	0.000451844	0.314763	0.676445	8.83836e-09	1.39213e-05	0.254806	0.50085	Comp	No	No	No	No	Constant	Constant
ENSG00000163016|ALMS1P	chr2:73583196:CT:C	rs145512133	73644919	Plus	-61723	0.775205	4.89388e-06	0.00547238	0.57085	0.000670857	0.373237	0.647595	1.12234e-07	0.000140655	0.363889	0.613752	Comp	No	No	No	No	Constant	Constant
ENSG00000163016|ALMS1P	chr2:73583782:T:G	rs7558944	73644919	Plus	-61137	0.815243	5.74549e-07	0.000826565	0.563799	0.00045808	0.316648	0.673805	8.57924e-09	1.35438e-05	0.24114	0.485226	Comp	No	No	No	No	Constant	Constant
ENSG00000163016|ALMS1P	chr2:73583854:C:G	rs13432605	73644919	Plus	-61065	0.813149	6.62326e-07	0.000939584	0.562256	0.000451844	0.314763	0.67675	7.62993e-09	1.21548e-05	0.242142	0.486289	Comp	No	No	No	No	Constant	Constant
ENSG00000163016|ALMS1P	chr2:73584216:C:G	rs62149780	73644919	Plus	-60703	0.924278	0.00173028	0.388931	0.887504	0.0134105	0.7924	0.916233	5.10297e-05	0.0297181	0.934877	0.974845	Comp	No	No	No	No	Constant	Constant
ENSG00000163016|ALMS1P	chr2:73584753:T:C	rs9750915	73644919	Plus	-60166	0.763659	7.12157e-06	0.00755757	0.710162	0.000221667	0.218883	0.654656	1.79309e-07	0.000215959	0.824144	0.916031	Comp	No	No	No	No	Constant	Constant
ENSG00000163016|ALMS1P	chr2:73585496:A:C	rs62149781	73644919	Plus	-59423	0.769444	6.81949e-06	0.00727387	0.536482	0.00187897	0.536264	0.636385	2.68846e-07	0.000311875	0.311992	0.562461	Comp	No	No	No	No	Constant	Constant
ENSG00000163016|ALMS1P	chr2:73585861:C:T	rs10170786	73644919	Plus	-59058	0.702891	1.52302e-05	0.0144444	0.423987	0.0104002	0.765155	0.599753	2.48331e-07	0.000290196	0.209306	0.445977	Comp	No	No	No	No	Constant	Constant
ENSG00000163016|ALMS1P	chr2:73586305:C:T	rs10173534	73644919	Plus	-58614	0.802269	6.39698e-07	0.000910887	0.545523	0.000560309	0.345132	0.653956	1.52677e-08	2.28152e-05	0.225133	0.465832	Comp	No	No	No	No	Constant	Constant
ENSG00000163016|ALMS1P	chr2:73586818:A:G	rs7582606	73644919	Plus	-58101	0.81803	5.8918e-07	0.00084536	0.562256	0.000451844	0.314763	0.678974	7.00858e-09	1.12388e-05	0.233311	0.475848	Comp	No	No	No	No	Constant	Constant
ENSG00000163016|ALMS1P	chr2:73588201:G:A	rs11903916	73644919	Plus	-56718	0.694866	6.85775e-06	0.00731064	0.320667	0.0585074	NA	0.535233	2.44679e-06	0.0022462	0.0907361	0.268162	Comp	No	No	No	No	Prenatal-Trending	Constant
ENSG00000163016|ALMS1P	chr2:73589828:G:A	rs2421555	73644919	Plus	-55091	0.671206	1.95276e-05	0.0177415	0.551829	0.00112151	0.454842	0.61119	1.0686e-07	0.00013446	0.585824	0.781434	Comp	No	No	No	No	Constant	Constant
ENSG00000163016|ALMS1P	chr2:73590111:G:A	rs7603647	73644919	Plus	-54808	0.815243	5.74549e-07	0.000826565	0.52336	0.00142159	0.492706	0.668386	1.37012e-08	2.06574e-05	0.180154	0.406797	Comp	No	No	No	No	Constant	Constant
ENSG00000163016|ALMS1P	chr2:73591580:C:T	rs7607892	73644919	Plus	-53339	0.802269	6.39698e-07	0.000910887	0.505232	0.00174607	0.524923	0.643765	3.08863e-08	4.33139e-05	0.167085	0.390725	Comp	No	No	No	No	Constant	Constant
ENSG00000163016|ALMS1P	chr2:73591809:G:A	rs13391552	73644919	Plus	-53110	0.833882	7.63211e-07	0.00106573	0.52336	0.00142159	0.492706	0.676785	1.78866e-08	2.6408e-05	0.16121	0.382613	Comp	No	No	No	No	Constant	Constant
ENSG00000163016|ALMS1P	chr2:73591901:G:C	rs62149782	73644919	Plus	-53018	0.835534	3.86903e-05	0.0311629	0.352218	0.0527069	NA	0.619341	9.81309e-06	0.00756073	0.0662923	0.220579	Comp	No	No	No	No	Prenatal-Trending	Constant
ENSG00000163016|ALMS1P	chr2:73592981:G:C	rs6710438	73644919	Plus	-51938	0.808504	2.29022e-06	0.00281383	0.52273	0.00147683	0.498659	0.651818	7.48147e-08	9.69609e-05	0.202392	0.436693	Comp	No	No	No	No	Constant	Constant
ENSG00000163016|ALMS1P	chr2:73594253:ATT:A	rs200765050	73644919	Plus	-50666	0.815243	5.74549e-07	0.000826565	0.563799	0.00045808	0.316648	0.673805	8.57924e-09	1.35438e-05	0.24114	0.485226	Comp	No	No	No	No	Constant	Constant
ENSG00000163016|ALMS1P	chr2:73594255:T:TCAGA	NA	73644919	Plus	-50664	0.815243	5.74549e-07	0.000826565	0.563799	0.00045808	0.316648	0.673805	8.57924e-09	1.35438e-05	0.24114	0.485226	Comp	No	No	No	No	Constant	Constant
ENSG00000163016|ALMS1P	chr2:73594257:T:A	rs62149783	73644919	Plus	-50662	0.815243	5.74549e-07	0.000826565	0.563799	0.00045808	0.316648	0.673805	8.57924e-09	1.35438e-05	0.24114	0.485226	Comp	No	No	No	No	Constant	Constant
ENSG00000163016|ALMS1P	chr2:73597246:T:A	rs11893881	73644919	Plus	-47673	0.786296	6.32712e-07	0.000902165	0.486825	0.0028749	0.599802	0.632205	3.92853e-08	5.39354e-05	0.163006	0.384923	Comp	No	No	No	No	Constant	Constant
ENSG00000163016|ALMS1P	chr2:73602245:C:T	rs1052162	73644919	Plus	-42674	0.667917	2.28652e-05	0.0202314	0.480221	0.00501185	0.677644	0.59046	3.07576e-07	0.000352701	0.398651	0.643875	Comp	No	No	No	No	Constant	Constant
ENSG00000163016|ALMS1P	chr2:73602551:C:T	rs7576245	73644919	Plus	-42368	0.713861	2.75707e-06	0.00330825	0.517234	0.0019869	0.543318	0.621953	3.0928e-08	4.33691e-05	0.358535	0.608358	Comp	No	No	No	No	Constant	Constant
ENSG00000163016|ALMS1P	chr2:73603454:G:GA	rs59142434	73644919	Plus	-41465	0.848176	1.19081e-07	0.000200542	0.60279	0.000197562	0.205741	0.699973	1.32431e-09	2.39221e-06	0.246226	0.491225	Comp	No	No	No	No	Constant	Constant
ENSG00000163016|ALMS1P	chr2:73603910:A:G	rs6546849	73644919	Plus	-41009	0.628547	3.82382e-05	0.0308799	0.457796	0.00810063	0.736203	0.55789	9.42497e-07	0.000965887	0.440108	0.679071	Comp	No	No	No	No	Constant	Constant
ENSG00000163016|ALMS1P	chr2:73604020:A:T	rs6546850	73644919	Plus	-40899	0.718011	4.40332e-06	0.00499044	0.517313	0.00206415	0.549542	0.615733	7.99388e-08	0.000103087	0.356129	0.605884	Comp	No	No	No	No	Constant	Constant
ENSG00000163016|ALMS1P	chr2:73605659:C:T	rs7587577	73644919	Plus	-39260	0.848176	1.19081e-07	0.000200542	0.508878	0.00308245	0.610856	0.680998	8.44778e-09	1.335e-05	0.125418	0.32825	Comp	No	No	No	No	Constant	Constant
ENSG00000163016|ALMS1P	chr2:73606156:C:T	rs6546851	73644919	Plus	-38763	0.709059	3.3487e-06	0.00391644	0.417227	0.0150266	0.803751	0.603462	9.80653e-08	0.000124332	0.18415	0.412268	Comp	No	No	No	No	Constant	Constant
ENSG00000163016|ALMS1P	chr2:73606304:G:A	rs6546852	73644919	Plus	-38615	0.709059	3.3487e-06	0.00391644	0.47928	0.00519927	0.682177	0.613406	5.65978e-08	7.523e-05	0.292982	0.542783	Comp	No	No	No	No	Constant	Constant
ENSG00000163016|ALMS1P	chr2:73606612:G:A	rs6546853	73644919	Plus	-38307	0.662265	2.6365e-05	0.0227597	0.450147	0.00805644	0.735477	0.554187	1.4618e-06	0.00142395	0.339345	0.589867	Comp	No	No	No	No	Constant	Constant
ENSG00000163016|ALMS1P	chr2:73606907:A:G	rs6546854	73644919	Plus	-38012	0.807229	1.56806e-06	0.00200928	0.548764	0.000488571	0.324578	0.665003	1.73992e-08	2.57377e-05	0.232043	0.474151	Comp	No	No	No	No	Constant	Constant
ENSG00000163016|ALMS1P	chr2:73609879:T:A	rs62149804	73644919	Plus	-35040	0.782879	5.97678e-05	0.0440895	0.431732	0.0189668	0.826031	0.638077	2.81037e-06	0.00253834	0.17396	0.398512	Comp	No	No	No	No	Constant	Constant
ENSG00000163016|ALMS1P	chr2:73610624:T:C	rs6546856	73644919	Plus	-34295	0.642342	2.22806e-05	0.0198005	0.47928	0.00519927	0.682177	0.572118	3.31786e-07	0.000377853	0.455906	0.692571	Comp	No	No	No	No	Constant	Constant
ENSG00000163016|ALMS1P	chr2:73610828:A:G	rs6546857	73644919	Plus	-34091	0.833035	1.31236e-07	0.000219118	0.548764	0.000488571	0.324578	0.68487	1.70283e-09	3.02489e-06	0.17181	0.39774	Comp	No	No	No	No	Constant	Constant
ENSG00000163016|ALMS1P	chr2:73611486:G:A	rs6546858	73644919	Plus	-33433	0.709059	3.3487e-06	0.00391644	0.47928	0.00519927	0.682177	0.613406	5.65978e-08	7.523e-05	0.292982	0.542783	Comp	No	No	No	No	Constant	Constant
ENSG00000163016|ALMS1P	chr2:73611630:ATT:A	rs10547251	73644919	Plus	-33289	0.717166	3.57325e-06	0.00414996	0.408581	0.0195619	0.828996	0.590833	2.50352e-07	0.000292365	0.168189	0.392365	Comp	No	No	No	No	Constant	Constant
ENSG00000163016|ALMS1P	chr2:73611633:CAG:C	rs10547252	73644919	Plus	-33286	0.717166	3.57325e-06	0.00414996	0.408581	0.0195619	0.828996	0.590833	2.50352e-07	0.000292365	0.168189	0.392365	Comp	No	No	No	No	Constant	Constant
ENSG00000163016|ALMS1P	chr2:73611675:T:TC	rs11388758	73644919	Plus	-33244	0.645507	1.95123e-05	0.0177295	0.388434	0.0277627	0.858347	0.536916	1.67539e-06	0.00160623	0.251115	0.496888	Comp	No	No	No	No	Constant	Constant
ENSG00000163016|ALMS1P	chr2:73612928:G:A	rs6745480	73644919	Plus	-31991	0.709059	3.3487e-06	0.00391644	0.47928	0.00519927	0.682177	0.613406	5.65978e-08	7.523e-05	0.292982	0.542783	Comp	No	No	No	No	Constant	Constant
ENSG00000163016|ALMS1P	chr2:73613871:G:T	rs2421577	73644919	Plus	-31048	0.676783	1.45066e-05	0.0138714	0.462408	0.00712464	0.719954	0.598119	1.88358e-07	0.000225736	0.334235	0.584769	Comp	No	No	No	No	Constant	Constant
ENSG00000163016|ALMS1P	chr2:73614591:TAAGA:T	rs34932428	73644919	Plus	-30328	0.659247	2.40124e-05	0.0210829	0.373534	0.0293761	0.862631	0.539554	2.46674e-06	0.00226239	0.201185	0.434944	Comp	No	No	No	No	Constant	Constant
ENSG00000163016|ALMS1P	chr2:73614928:C:A	rs6546859	73644919	Plus	-29991	0.642017	2.88898e-05	0.0245606	0.47928	0.00519927	0.682177	0.573088	4.05517e-07	0.000452956	0.459708	0.695774	Comp	No	No	No	No	Constant	Constant
ENSG00000163016|ALMS1P	chr2:73615762:T:C	rs7566364	73644919	Plus	-29157	0.723631	1.82479e-06	0.00230042	0.478554	0.00524922	0.683168	0.623569	2.96477e-08	4.1705e-05	0.260105	0.50648	Comp	No	No	No	No	Constant	Constant
ENSG00000163016|ALMS1P	chr2:73617122:G:A	rs6546860	73644919	Plus	-27797	0.723631	1.82479e-06	0.00230042	0.478554	0.00524922	0.683168	0.622634	3.04488e-08	4.2745e-05	0.260105	0.50648	Comp	No	No	No	No	Constant	Constant
ENSG00000163016|ALMS1P	chr2:73617691:G:A	rs13427832	73644919	Plus	-27228	0.709059	3.3487e-06	0.00391644	0.480221	0.00501185	0.677644	0.617106	4.56991e-08	6.18646e-05	0.294255	0.544162	Comp	No	No	No	No	Constant	Constant
ENSG00000163016|ALMS1P	chr2:73618265:C:G	rs10209517	73644919	Plus	-26654	0.694074	5.52976e-06	0.00607847	0.471045	0.0060341	0.700108	0.608927	6.32942e-08	8.3335e-05	0.308617	0.558984	Comp	No	No	No	No	Constant	Constant
ENSG00000163016|ALMS1P	chr2:73618873:C:T	rs7596773	73644919	Plus	-26046	0.807229	1.56806e-06	0.00200928	0.467429	0.00435921	0.659248	0.623122	2.0184e-07	0.000240422	0.127126	0.330929	Comp	No	No	No	No	Constant	Constant
ENSG00000163016|ALMS1P	chr2:73619622:A:G	rs6723247	73644919	Plus	-25297	0.709059	3.3487e-06	0.00391644	0.47928	0.00519927	0.682177	0.613406	5.65978e-08	7.523e-05	0.292982	0.542783	Comp	No	No	No	No	Constant	Constant
ENSG00000163016|ALMS1P	chr2:73619640:A:G	rs13409366	73644919	Plus	-25279	0.760142	2.5355e-06	0.00307547	0.550527	0.000453919	0.315497	0.64407	2.45383e-08	3.51395e-05	0.322187	0.572792	Comp	No	No	No	No	Constant	Constant
ENSG00000163016|ALMS1P	chr2:73620103:A:G	rs6726694	73644919	Plus	-24816	0.584572	7.61705e-05	0.053271	0.318924	0.0456461	0.893591	0.475441	1.00583e-05	0.00772393	0.207129	0.443062	Comp	No	No	No	No	Constant	Constant
ENSG00000163016|ALMS1P	chr2:73620133:C:T	rs56131703	73644919	Plus	-24786	0.813186	5.24751e-05	0.0397242	0.460672	0.00721363	0.721411	0.644456	2.14156e-06	0.00199535	0.164125	0.386438	Comp	No	No	No	No	Constant	Constant
ENSG00000163016|ALMS1P	chr2:73620774:T:G	rs34760583	73644919	Plus	-24145	0.711291	6.08409e-06	0.00660712	0.456986	0.00674527	0.71292	0.615304	8.01219e-08	0.000103314	0.247785	0.493154	Comp	No	No	No	No	Constant	Constant
ENSG00000163016|ALMS1P	chr2:73621227:G:A	rs79234109	73644919	Plus	-23692	0.835534	3.86903e-05	0.0311629	0.300867	0.171326	NA	0.607343	4.72117e-05	0.0279026	0.0662741	0.220534	Pre	No	No	No	No	Prenatal-Trending	Constant
ENSG00000163016|ALMS1P	chr2:73621272:CT:C	rs35541168	73644919	Plus	-23647	0.667482	4.25085e-05	0.0335705	0.699884	7.38353e-05	0.110119	0.631525	9.4814e-08	0.000120546	0.885565	0.950468	Comp	No	No	Yes	No	Constant	Constant
ENSG00000163016|ALMS1P	chr2:73621806:C:T	rs13391258	73644919	Plus	-23113	0.689242	2.04953e-05	0.0184704	0.47928	0.00519927	0.682177	0.600106	3.16083e-07	0.000361537	0.35138	0.601462	Comp	No	No	No	No	Constant	Constant
ENSG00000163016|ALMS1P	chr2:73622043:C:G	rs6705977	73644919	Plus	-22876	0.633396	4.9822e-05	0.0381529	0.552221	0.00115353	0.45943	0.582127	3.80536e-07	0.000427639	0.711219	0.856695	Comp	No	No	No	No	Constant	Constant
ENSG00000163016|ALMS1P	chr2:73622734:C:T	rs6546861	73644919	Plus	-22185	0.63969	3.64729e-05	0.029741	0.47928	0.00519927	0.682177	0.572665	4.55821e-07	0.000503869	0.468199	0.702605	Comp	No	No	No	No	Constant	Constant
ENSG00000163016|ALMS1P	chr2:73623693:C:G	rs6711001	73644919	Plus	-21226	0.702843	5.36628e-06	0.00592747	0.552221	0.00115353	0.45943	0.631431	2.9449e-08	4.14482e-05	0.487836	0.717899	Comp	No	No	No	No	Constant	Constant
ENSG00000163016|ALMS1P	chr2:73625378:C:A	rs6718843	73644919	Plus	-19541	0.680208	8.15437e-06	0.00849465	0.458182	0.00650043	0.708471	0.597958	9.7034e-08	0.00012312	0.305926	0.556524	Comp	No	No	No	No	Constant	Constant
ENSG00000163016|ALMS1P	chr2:73627267:C:G	rs111540621	73644919	Plus	-17652	0.876479	2.01063e-07	0.000321828	0.564126	0.000572364	0.348199	0.676877	1.41109e-08	2.12324e-05	0.155234	0.373513	Comp	No	No	No	No	Constant	Constant
ENSG00000163016|ALMS1P	chr2:73628380:G:T	rs10178409	73644919	Plus	-16539	0.77745	2.96976e-05	0.0251184	0.422747	0.0170845	0.816028	0.607368	3.90421e-06	0.00338426	0.151112	0.367245	Comp	No	No	No	No	Constant	Constant
ENSG00000163016|ALMS1P	chr2:73631838:T:C	rs10201159	73644919	Plus	-13081	0.873897	4.62954e-08	8.53312e-05	0.548764	0.000488571	0.324578	0.707663	6.91196e-10	1.30748e-06	0.119526	0.318847	Comp	Yes	No	No	Yes	Constant	Constant
ENSG00000163016|ALMS1P	chr2:73638981:G:A	rs7582051	73644919	Plus	-5938	0.820613	6.49679e-05	0.0471092	0.485919	0.0174487	0.81812	0.684048	3.37605e-06	0.00298113	0.230579	0.472419	Comp	No	No	No	No	Constant	Constant
ENSG00000163016|ALMS1P	chr2:73640735:G:C	rs4547554	73644919	Plus	-4184	0.758424	1.65238e-06	0.00210535	0.548764	0.000488571	0.324578	0.63984	1.97248e-08	2.88921e-05	0.317215	0.567984	Comp	No	No	No	No	Constant	Constant
ENSG00000163016|ALMS1P	chr2:73641201:A:G	rs13538	73644919	Plus	-3718	0.758424	1.65238e-06	0.00210535	0.548764	0.000488571	0.324578	0.63984	1.97248e-08	2.88921e-05	0.317215	0.567984	Comp	No	No	No	No	Constant	Constant
ENSG00000163016|ALMS1P	chr2:73644538:C:T	rs13384756	73644919	Plus	-381	0.686599	2.71575e-05	0.0233284	0.529904	0.00273954	0.592311	0.552213	4.42579e-06	0.00377913	0.495057	0.72214	Comp	No	No	No	No	Constant	Constant
ENSG00000163016|ALMS1P	chr2:73646375:C:T	rs141464980	73644919	Plus	1456	0.748443	6.1702e-06	0.00668665	0.547613	0.000480006	0.321728	0.632555	6.3519e-08	8.3593e-05	0.350089	0.6001	Comp	No	No	No	No	Constant	Constant
ENSG00000163016|ALMS1P	chr2:73646779:A:G	rs11689164	73644919	Plus	1860	0.820613	6.49679e-05	0.0471092	0.430325	0.0345989	0.875357	0.657358	7.64408e-06	0.0060976	0.16258	0.384306	Comp	No	No	No	No	Constant	Constant
ENSG00000163016|ALMS1P	chr2:73648914:G:C	rs13431529	73644919	Plus	3995	0.770249	2.34498e-06	0.00287236	0.535642	0.000398585	0.297032	0.624879	3.7138e-08	5.13143e-05	0.261646	0.508282	Comp	No	No	No	No	Constant	Constant
ENSG00000163016|ALMS1P	chr2:73649928:A:G	rs10189885	73644919	Plus	5009	0.789401	1.37309e-06	0.00178837	0.649038	0.000126587	0.157616	0.699146	4.35133e-09	7.2203e-06	0.522415	0.742882	Comp	No	No	No	No	Constant	Constant
ENSG00000163016|ALMS1P	chr2:73650092:G:A	rs10168931	73644919	Plus	5173	0.83997	5.16558e-07	0.000752161	0.615911	0.000136426	0.164792	0.72608	7.74779e-10	1.45203e-06	0.30065	0.550769	Comp	No	No	No	No	Constant	Constant
ENSG00000163016|ALMS1P	chr2:73651225:C:T	rs6759452	73644919	Plus	6306	0.835534	3.86903e-05	0.0311629	0.355169	0.0687646	NA	0.630435	1.14144e-05	0.00860775	0.0778676	0.245235	Comp	No	No	No	No	Prenatal-Trending	Constant
ENSG00000163016|ALMS1P	chr2:73655945:G:A	rs13408433	73644919	Plus	11026	0.917229	3.8458e-08	7.20176e-05	0.548764	0.000488571	0.324578	0.724111	7.61739e-10	1.42891e-06	0.084152	0.258368	Comp	No	Yes	No	No	Constant	Constant
ENSG00000163016|ALMS1P	chr2:73658010:C:T	rs78941213	73644919	Plus	13091	0.820613	6.49679e-05	0.0471092	0.430325	0.0345989	0.875357	0.657358	7.64408e-06	0.0060976	0.16258	0.384306	Comp	No	No	No	No	Constant	Constant
ENSG00000163016|ALMS1P	chr2:73658963:T:C	rs77962988	73644919	Plus	14044	0.835534	3.86903e-05	0.0311629	0.355169	0.0687646	NA	0.630435	1.14144e-05	0.00860775	0.0778676	0.245235	Comp	No	No	No	No	Prenatal-Trending	Constant
ENSG00000163016|ALMS1P	chr2:73660507:A:T	rs11126412	73644919	Plus	15588	0.657758	3.56398e-05	0.0291907	0.473289	0.00439177	0.660289	0.537517	3.44241e-06	0.00303124	0.401533	0.646549	Comp	No	No	No	No	Constant	Constant
ENSG00000163016|ALMS1P	chr2:73664830:C:G	rs10182082	73644919	Plus	19911	0.714081	1.70188e-05	0.0158155	0.554716	0.000995852	0.436527	0.600168	5.63284e-07	0.00060943	0.477142	0.709277	Comp	No	No	No	No	Constant	Constant
ENSG00000163016|ALMS1P	chr2:73668636:C:A	rs149811264	73644919	Plus	23717	0.820613	6.49679e-05	0.0471092	0.4421	0.0315261	0.86819	0.668435	5.81346e-06	0.00480098	0.177532	0.403262	Comp	No	No	No	No	Constant	Constant
ENSG00000163016|ALMS1P	chr2:73668638:G:A	rs6546869	73644919	Plus	23719	0.790771	1.45287e-06	0.00187958	0.552625	0.000460445	0.317414	0.656566	1.82074e-08	2.68409e-05	0.265139	0.512288	Comp	No	No	No	No	Constant	Constant
ENSG00000163016|ALMS1P	chr2:73670017:A:G	rs6744398	73644919	Plus	25098	0.874308	5.29373e-08	9.63172e-05	0.548764	0.000488571	0.324578	0.710919	7.01739e-10	1.32528e-06	0.120085	0.319797	Comp	No	No	No	No	Constant	Constant
ENSG00000163016|ALMS1P	chr2:73673773:T:C	rs10206899	73644919	Plus	28854	0.765891	1.61166e-06	0.00205859	0.550384	0.000503315	0.328765	0.643801	2.22067e-08	3.21249e-05	0.30734	0.557906	Comp	No	No	No	No	Constant	Constant
ENSG00000163016|ALMS1P	chr2:73680519:A:G	rs73949333	73644919	Plus	35600	0.491937	0.0014248	0.356439	0.328332	0.0431414	0.890572	0.437828	9.08343e-05	0.047065	0.453223	0.690369	Comp	No	No	No	No	Constant	Constant
ENSG00000163016|ALMS1P	chr2:73727998:G:C	rs35528262	73644919	Plus	83079	-0.459819	0.00166571	0.38273	-0.482773	0.018471	0.823554	-0.450802	5.54459e-05	0.0317867	0.925099	0.970234	Comp	No	No	No	No	Constant	Constant
ENSG00000163016|ALMS1P	chr2:73754471:G:A	rs2567600	73644919	Plus	109552	0.760385	0.000582825	0.220192	0.416912	0.0508251	NA	0.609336	9.55793e-05	0.0490027	0.250489	0.49632	Comp	No	No	No	No	Prenatal-Trending	Constant
ENSG00000163016|ALMS1P	chr2:73758040:T:G	rs2567601	73644919	Plus	113121	0.886288	1.70462e-05	0.0158366	0.416912	0.0508251	NA	0.689152	3.75272e-06	0.00326952	0.10123	0.287232	Comp	No	No	No	No	Prenatal-Trending	Constant
ENSG00000163016|ALMS1P	chr2:73758998:G:C	rs2567603	73644919	Plus	114079	0.886288	1.70462e-05	0.0158366	0.425289	0.0403785	0.886309	0.695973	2.26749e-06	0.00209882	0.101947	0.288548	Comp	No	No	No	No	Constant	Constant
ENSG00000163016|ALMS1P	chr2:73776944:A:G	rs2567598	73644919	Plus	132025	0.796407	0.000374229	0.166966	0.425289	0.0403785	0.886309	0.633376	4.15697e-05	0.0251775	0.210236	0.447237	Comp	No	No	No	No	Constant	Constant
ENSG00000163029|SMC6	chr2:17676374:T:C	rs9783991	17800242	Minus	123868	0.263212	0.00120485	0.328468	0.126144	0.0718328	NA	0.215975	4.1847e-05	0.0253153	0.190337	0.42121	Comp	No	No	No	No	Prenatal-Trending	Prenatal-Trending
ENSG00000163029|SMC6	chr2:17692809:G:C	rs150840136	17800242	Minus	107433	0.281286	0.000741524	0.253127	0.126144	0.0718328	NA	0.221805	3.04438e-05	0.0194846	0.143539	0.355913	Comp	Yes	Yes	No	Yes	Prenatal-Trending	Prenatal-Trending
ENSG00000163029|SMC6	chr2:17694734:A:AGTTTT	NA	17800242	Minus	105508	0.263212	0.00120485	0.328468	0.126144	0.0718328	NA	0.215975	4.1847e-05	0.0253153	0.190337	0.42121	Comp	No	No	No	No	Prenatal-Trending	Prenatal-Trending
ENSG00000163029|SMC6	chr2:17694736:G:T	rs373270440	17800242	Minus	105506	0.263212	0.00120485	0.328468	0.126144	0.0718328	NA	0.215975	4.1847e-05	0.0253153	0.190337	0.42121	Comp	No	No	No	No	Prenatal-Trending	Prenatal-Trending
ENSG00000163029|SMC6	chr2:17694737:AG:A	NA	17800242	Minus	105505	0.263212	0.00120485	0.328468	0.126144	0.0718328	NA	0.215975	4.1847e-05	0.0253153	0.190337	0.42121	Comp	No	No	No	No	Prenatal-Trending	Prenatal-Trending
ENSG00000163029|SMC6	chr2:17694739:C:CTG	NA	17800242	Minus	105503	0.263212	0.00120485	0.328468	0.126144	0.0718328	NA	0.215975	4.1847e-05	0.0253153	0.190337	0.42121	Comp	No	No	No	No	Prenatal-Trending	Prenatal-Trending
ENSG00000163029|SMC6	chr2:17694741:T:TTTTATA	NA	17800242	Minus	105501	0.263212	0.00120485	0.328468	0.126144	0.0718328	NA	0.215975	4.1847e-05	0.0253153	0.190337	0.42121	Comp	No	No	No	No	Prenatal-Trending	Prenatal-Trending
ENSG00000163029|SMC6	chr2:17713081:C:T	rs73921053	17800242	Minus	87161	0.263212	0.00120485	0.328468	0.126144	0.0718328	NA	0.215975	4.1847e-05	0.0253153	0.190337	0.42121	Comp	No	No	No	No	Prenatal-Trending	Prenatal-Trending
ENSG00000163029|SMC6	chr2:17721114:C:G	rs11897477	17800242	Minus	79128	0.263212	0.00120485	0.328468	0.126144	0.0718328	NA	0.215975	4.1847e-05	0.0253153	0.190337	0.42121	Comp	No	No	No	No	Prenatal-Trending	Prenatal-Trending
ENSG00000163029|SMC6	chr2:17738786:G:A	rs75429449	17800242	Minus	61456	0.263212	0.00120485	0.328468	0.120376	0.0905871	NA	0.215174	5.02042e-05	0.0293194	0.175501	0.400451	Comp	No	No	No	No	Prenatal-Trending	Prenatal-Trending
ENSG00000163029|SMC6	chr2:17742105:A:T	rs73921064	17800242	Minus	58137	0.263212	0.00120485	0.328468	0.120376	0.0905871	NA	0.215174	5.02042e-05	0.0293194	0.175501	0.400451	Comp	No	No	No	No	Prenatal-Trending	Prenatal-Trending
ENSG00000163029|SMC6	chr2:17743246:C:T	rs73921065	17800242	Minus	56996	0.263212	0.00120485	0.328468	0.120376	0.0905871	NA	0.215174	5.02042e-05	0.0293194	0.175501	0.400451	Comp	No	No	No	No	Prenatal-Trending	Prenatal-Trending
ENSG00000163029|SMC6	chr2:17744256:T:C	rs76881919	17800242	Minus	55986	0.263212	0.00120485	0.328468	0.120376	0.0905871	NA	0.215174	5.02042e-05	0.0293194	0.175501	0.400451	Comp	No	No	No	No	Prenatal-Trending	Prenatal-Trending
ENSG00000163029|SMC6	chr2:17759386:A:C	rs73921075	17800242	Minus	40856	0.263212	0.00120485	0.328468	0.120376	0.0905871	NA	0.215174	5.02042e-05	0.0293194	0.175501	0.400451	Comp	No	No	No	No	Prenatal-Trending	Prenatal-Trending
ENSG00000163029|SMC6	chr2:17761990:T:C	rs16983829	17800242	Minus	38252	0.263212	0.00120485	0.328468	0.110216	0.131128	NA	0.215795	5.44854e-05	0.0313428	0.151994	0.368617	Comp	No	No	No	No	Prenatal-Trending	Prenatal-Trending
ENSG00000163029|SMC6	chr2:17764976:A:G	rs16981869	17800242	Minus	35266	0.263212	0.00120485	0.328468	0.120376	0.0905871	NA	0.215174	5.02042e-05	0.0293194	0.175501	0.400451	Comp	No	No	No	No	Prenatal-Trending	Prenatal-Trending
ENSG00000163029|SMC6	chr2:17766356:G:A	rs111867055	17800242	Minus	33886	0.263212	0.00120485	0.328468	0.0963238	0.325254	NA	0.231623	9.11828e-05	0.0472074	0.182198	0.40988	Comp	No	No	No	No	Prenatal-Trending	Prenatal-Trending
ENSG00000163029|SMC6	chr2:17766948:A:G	rs59372965	17800242	Minus	33294	0.263212	0.00120485	0.328468	0.120376	0.0905871	NA	0.215174	5.02042e-05	0.0293194	0.175501	0.400451	Comp	No	No	No	No	Prenatal-Trending	Prenatal-Trending
ENSG00000163029|SMC6	chr2:17767382:T:C	rs7574887	17800242	Minus	32860	0.263212	0.00120485	0.328468	0.120376	0.0905871	NA	0.215174	5.02042e-05	0.0293194	0.175501	0.400451	Comp	No	No	No	No	Prenatal-Trending	Prenatal-Trending
ENSG00000163029|SMC6	chr2:17767685:C:T	rs16983846	17800242	Minus	32557	0.263212	0.00120485	0.328468	0.120376	0.0905871	NA	0.215174	5.02042e-05	0.0293194	0.175501	0.400451	Comp	No	No	No	No	Prenatal-Trending	Prenatal-Trending
ENSG00000163029|SMC6	chr2:17768672:TTAA:T	rs35959528	17800242	Minus	31570	0.263212	0.00120485	0.328468	0.120376	0.0905871	NA	0.215174	5.02042e-05	0.0293194	0.175501	0.400451	Comp	No	No	No	No	Prenatal-Trending	Prenatal-Trending
ENSG00000163029|SMC6	chr2:17769015:T:C	rs11893763	17800242	Minus	31227	0.263212	0.00120485	0.328468	0.120376	0.0905871	NA	0.215174	5.02042e-05	0.0293194	0.175501	0.400451	Comp	No	No	No	No	Prenatal-Trending	Prenatal-Trending
ENSG00000163029|SMC6	chr2:17774037:G:A	rs7556996	17800242	Minus	26205	0.263212	0.00120485	0.328468	0.120376	0.0905871	NA	0.215174	5.02042e-05	0.0293194	0.175501	0.400451	Comp	No	No	No	No	Prenatal-Trending	Prenatal-Trending
ENSG00000163029|SMC6	chr2:17776919:A:T	rs76499250	17800242	Minus	23323	0.263212	0.00120485	0.328468	0.120376	0.0905871	NA	0.215174	5.02042e-05	0.0293194	0.175501	0.400451	Comp	No	No	No	No	Prenatal-Trending	Prenatal-Trending
ENSG00000163029|SMC6	chr2:17778588:CTT:C	rs147381839	17800242	Minus	21654	0.263212	0.00120485	0.328468	0.120376	0.0905871	NA	0.215174	5.02042e-05	0.0293194	0.175501	0.400451	Comp	No	No	No	No	Prenatal-Trending	Prenatal-Trending
ENSG00000163029|SMC6	chr2:17784432:C:T	rs56070363	17800242	Minus	15810	0.263212	0.00120485	0.328468	0.120376	0.0905871	NA	0.215174	5.02042e-05	0.0293194	0.175501	0.400451	Comp	No	No	No	No	Prenatal-Trending	Prenatal-Trending
ENSG00000163029|SMC6	chr2:17786569:C:T	rs73921086	17800242	Minus	13673	0.263212	0.00120485	0.328468	0.120376	0.0905871	NA	0.215174	5.02042e-05	0.0293194	0.175501	0.400451	Comp	No	No	No	No	Prenatal-Trending	Prenatal-Trending
ENSG00000163029|SMC6	chr2:17786948:C:A	rs16983890	17800242	Minus	13294	0.263212	0.00120485	0.328468	0.120376	0.0905871	NA	0.215174	5.02042e-05	0.0293194	0.175501	0.400451	Comp	No	No	No	No	Prenatal-Trending	Prenatal-Trending
ENSG00000163040|CCDC74A	chr2:131693696:A:G	rs13021975	131527675	Plus	166021	0.509709	3.1896e-05	0.0266603	-0.00676809	0.96064	NA	0.302932	0.00107429	0.256019	0.00408117	0.0319121	Pre	Yes	Yes	No	No	Prenatal-Specific	Prenatal-Specific
ENSG00000163040|CCDC74A	chr2:131712282:T:C	rs13018500	131527675	Plus	184607	0.474999	6.18859e-05	0.0453482	-0.0512072	0.723377	NA	0.282858	0.0019078	0.343913	0.00411223	0.0320944	Pre	No	No	No	No	Prenatal-Specific	Prenatal-Specific
ENSG00000163041|H3F3A	chr1:225488628:T:C	rs954534	226061851	Plus	-573223	-0.6236	5.06217e-05	0.0386379	-0.0167779	0.942832	NA	-0.434969	0.00124054	0.276944	0.0276511	0.122262	Pre	No	No	No	No	Prenatal-Trending	Constant
ENSG00000163041|H3F3A	chr1:225492540:A:G	rs1764345	226061851	Plus	-569311	-0.662856	4.41758e-05	0.0346205	0.0700411	0.782051	NA	-0.390643	0.00626267	0.548046	0.0132578	0.0730706	Pre	No	No	No	No	Prenatal-Specific	Constant
ENSG00000163041|H3F3A	chr1:225508442:C:T	rs1771318	226061851	Plus	-553409	-0.6236	5.06217e-05	0.0386379	0.107493	0.653765	NA	-0.383937	0.00500039	0.508828	0.00906423	0.0556633	Pre	No	No	No	No	Prenatal-Specific	Constant
ENSG00000163041|H3F3A	chr1:225512214:G:A	rs1764347	226061851	Plus	-549637	-0.6236	5.06217e-05	0.0386379	0.107493	0.653765	NA	-0.383937	0.00500039	0.508828	0.00906423	0.0556633	Pre	No	No	No	No	Prenatal-Specific	Constant
ENSG00000163041|H3F3A	chr1:225513446:CATT:C	rs3081076	226061851	Plus	-548405	-0.662856	4.41758e-05	0.0346205	0.0700411	0.782051	NA	-0.390643	0.00626267	0.548046	0.0132578	0.0730706	Pre	No	No	No	No	Prenatal-Specific	Constant
ENSG00000163041|H3F3A	chr1:225537739:C:T	rs7545317	226061851	Plus	-524112	0.635086	4.30806e-05	0.0339206	-0.0427837	0.860408	NA	0.430351	0.00177524	0.332001	0.0170106	0.0867836	Pre	No	No	No	No	Prenatal-Specific	Constant
ENSG00000163041|H3F3A	chr1:225538609:G:GT	rs67374626	226061851	Plus	-523242	0.608885	4.75378e-05	0.0367372	-0.148271	0.552765	NA	0.382331	0.0046849	0.497472	0.00823541	0.051963	Pre	No	No	No	No	Prenatal-Specific	Constant
ENSG00000163041|H3F3A	chr1:225539232:T:C	rs1360958	226061851	Plus	-522619	0.620472	5.63807e-05	0.0421121	0.0365939	0.876338	NA	0.438328	0.00116421	0.267624	0.0348291	0.143144	Pre	No	No	No	No	Prenatal-Trending	Constant
ENSG00000163041|H3F3A	chr1:225541295:GT:G	rs11357376	226061851	Plus	-520556	0.639083	3.40989e-05	0.0281661	0.0167779	0.942832	NA	0.442673	0.00103684	0.25099	0.0239347	0.110182	Pre	No	No	No	No	Prenatal-Trending	Constant
ENSG00000163041|H3F3A	chr1:225557855:T:C	rs499385	226061851	Plus	-503996	0.6236	5.06217e-05	0.0386379	-0.107493	0.653765	NA	0.383937	0.00500039	0.508828	0.00906423	0.0556633	Pre	No	No	No	No	Prenatal-Specific	Constant
ENSG00000163041|H3F3A	chr1:225573701:C:T	rs544430	226061851	Plus	-488150	0.632256	4.0144e-05	0.0320959	-0.00215704	0.992709	NA	0.442685	0.00103269	0.250437	0.022135	0.104543	Pre	No	No	No	No	Prenatal-Trending	Constant
ENSG00000163041|H3F3A	chr1:225576700:T:C	rs525062	226061851	Plus	-485151	0.627727	4.61044e-05	0.0358287	-0.112199	0.640671	NA	0.383869	0.00512236	0.513193	0.00841469	0.0527831	Pre	No	No	No	No	Prenatal-Specific	Constant
ENSG00000163041|H3F3A	chr1:225583096:T:C	rs544404	226061851	Plus	-478755	0.618636	6.28135e-05	0.0458776	0.0167779	0.942832	NA	0.430866	0.00141101	0.296355	0.0292091	0.127172	Pre	No	No	No	No	Prenatal-Trending	Constant
ENSG00000163041|H3F3A	chr1:225592464:C:T	rs526201	226061851	Plus	-469387	0.618916	6.40683e-05	0.0466055	-0.0211032	0.920703	NA	0.414048	0.00137318	0.29214	0.0130996	0.0724286	Pre	No	No	No	No	Prenatal-Specific	Constant
ENSG00000163041|H3F3A	chr1:225592466:A:C	rs526221	226061851	Plus	-469385	0.618916	6.40683e-05	0.0466055	-0.0211032	0.920703	NA	0.414048	0.00137318	0.29214	0.0130996	0.0724286	Pre	No	No	No	No	Prenatal-Specific	Constant
ENSG00000163041|H3F3A	chr1:225649736:C:G	rs3904084	226061851	Plus	-412115	-0.6236	5.06217e-05	0.0386379	0.119683	0.573157	NA	-0.374026	0.00428511	0.482071	0.00388546	0.0308465	Pre	No	No	No	No	Prenatal-Specific	Constant
ENSG00000163041|H3F3A	chr1:225654688:C:T	rs10915853	226061851	Plus	-407163	-0.6236	5.06217e-05	0.0386379	0.236349	0.391187	NA	-0.407949	0.0043641	0.485218	0.0056142	0.0397562	Pre	No	No	No	No	Prenatal-Specific	Constant
ENSG00000163041|H3F3A	chr1:225659774:G:A	rs10082003	226061851	Plus	-402077	-0.697173	2.33645e-05	0.0206036	0.0215948	0.938013	NA	-0.477823	0.0012874	0.28248	0.0237832	0.109688	Pre	No	No	No	No	Prenatal-Trending	Constant
ENSG00000163041|H3F3A	chr1:225965284:G:A	rs12755830	226061851	Plus	-96567	0.49847	5.20959e-07	0.000757997	0.314779	0.098249	NA	0.410123	2.48236e-05	0.0164601	0.378974	0.627844	Pre	No	No	No	No	Prenatal-Trending	Constant
ENSG00000163041|H3F3A	chr1:225968124:G:A	rs12743167	226061851	Plus	-93727	0.367193	5.92156e-05	0.0437697	0.405157	0.0046256	0.667011	0.344135	5.65946e-05	0.0323041	0.815208	0.910888	Comp	No	No	No	No	Constant	Constant
ENSG00000163041|H3F3A	chr1:225968409:G:A	rs12743653	226061851	Plus	-93442	0.361328	6.44989e-05	0.0468457	0.406003	0.00404028	0.648227	0.347521	4.01065e-05	0.0244523	0.780492	0.893542	Comp	No	No	No	No	Constant	Constant
ENSG00000163041|H3F3A	chr1:225969797:C:A	rs10915912	226061851	Plus	-92054	0.383011	7.52389e-06	0.00792804	0.412345	0.00332937	0.62214	0.358821	1.11315e-05	0.00842465	0.851377	0.931911	Pre	No	No	No	No	Constant	Constant
ENSG00000163041|H3F3A	chr1:225972463:G:A	rs12726959	226061851	Plus	-89388	0.557703	5.15302e-06	0.00572148	0.279531	0.24943	NA	0.469819	7.87334e-05	0.0420969	0.296529	0.546492	Pre	No	No	No	No	Prenatal-Trending	Constant
ENSG00000163041|H3F3A	chr1:225972811:C:T	rs12728713	226061851	Plus	-89040	0.354242	5.80038e-05	0.0430586	0.397137	0.00404586	0.648465	0.332339	5.29852e-05	0.0306407	0.784182	0.895538	Comp	No	No	No	No	Constant	Constant
ENSG00000163041|H3F3A	chr1:225973856:C:CA	rs61532965	226061851	Plus	-87995	0.461161	4.29486e-06	0.00488159	0.425948	0.0166625	0.813964	0.423663	1.00934e-05	0.00774683	0.857802	0.935484	Pre	No	No	No	No	Constant	Constant
ENSG00000163041|H3F3A	chr1:225975629:C:G	rs10915914	226061851	Plus	-86222	0.377759	1.82083e-05	0.0167252	0.390862	0.002352	0.56891	0.327049	4.21575e-05	0.0254548	0.929544	0.972272	Pre	No	No	No	No	Constant	Constant
ENSG00000163041|H3F3A	chr1:225977602:TGA:T	rs34314576	226061851	Plus	-84249	0.416952	1.02043e-05	0.0102816	0.405553	0.00252622	0.579363	0.358722	1.90693e-05	0.0132169	0.941781	0.97811	Pre	No	No	No	No	Constant	Constant
ENSG00000163041|H3F3A	chr1:226010805:A:T	rs12408868	226061851	Plus	-51046	0.54381	4.13693e-05	0.0328537	0.357956	0.182274	NA	0.524804	5.77856e-05	0.0328516	0.526698	0.746196	Pre	No	No	No	No	Prenatal-Trending	Constant
ENSG00000163041|H3F3A	chr1:226020540:T:C	rs12096388	226061851	Plus	-41311	0.542186	4.83271e-07	0.000708678	0.471159	0.0110403	0.771794	0.457331	6.62169e-06	0.0053799	0.729191	0.866028	Pre	No	No	No	No	Constant	Constant
ENSG00000163041|H3F3A	chr1:226027181:A:G	rs6682659	226061851	Plus	-34670	-0.329846	9.57422e-05	0.0634363	-0.490062	0.000174274	0.191245	-0.33347	1.92811e-05	0.0133449	0.27159	0.519425	Comp	No	No	No	No	Constant	Constant
ENSG00000163041|H3F3A	chr1:226030292:T:C	rs35446977	226061851	Plus	-31559	0.451883	0.000134969	0.0821233	0.75053	0.0039761	0.645734	0.541701	4.17412e-06	0.00358883	0.275057	0.523007	Comp	No	No	No	No	Constant	Constant
ENSG00000163041|H3F3A	chr1:226031853:C:G	rs4604663	226061851	Plus	-29998	-0.358807	6.32789e-05	0.0461572	-0.520016	9.81156e-05	0.133257	-0.370395	4.61341e-06	0.00392045	0.282849	0.53183	Comp	No	No	No	No	Constant	Constant
ENSG00000163041|H3F3A	chr1:226032857:G:C	rs6693325	226061851	Plus	-28994	-0.365146	3.02589e-05	0.0255188	-0.5011	0.000190397	0.20139	-0.381955	1.62745e-06	0.001566	0.364855	0.614518	Comp	No	No	No	No	Constant	Constant
ENSG00000163041|H3F3A	chr1:226033689:T:C	rs4653438	226061851	Plus	-28162	-0.372744	3.8155e-06	0.00439735	-0.543373	2.4504e-05	0.0516929	-0.41958	2.00378e-08	2.93174e-05	0.222063	0.461867	Comp	No	No	No	No	Constant	Constant
ENSG00000163041|H3F3A	chr1:226034935:C:A	rs4653703	226061851	Plus	-26916	-0.372744	3.8155e-06	0.00439735	-0.543162	2.41508e-05	0.0511684	-0.419814	1.93954e-08	2.84479e-05	0.222211	0.46205	Comp	No	No	No	No	Constant	Constant
ENSG00000163041|H3F3A	chr1:226034956:G:A	rs4653704	226061851	Plus	-26895	-0.370841	4.27597e-06	0.00486243	-0.528188	5.09871e-05	0.0855793	-0.41653	2.79997e-08	3.95993e-05	0.266851	0.514002	Comp	No	No	No	No	Constant	Constant
ENSG00000163041|H3F3A	chr1:226035117:C:A	rs4653705	226061851	Plus	-26734	-0.350944	4.79466e-05	0.0369856	-0.529088	8.19895e-05	0.118181	-0.380843	1.41593e-06	0.00138419	0.230845	0.472731	Comp	No	No	No	No	Constant	Constant
ENSG00000163041|H3F3A	chr1:226036374:C:T	rs73100558	226061851	Plus	-25477	-0.378029	3.10824e-06	0.00366897	-0.520566	0.000134739	0.163529	-0.405574	1.02644e-07	0.000129625	0.333884	0.584405	Comp	No	No	No	No	Constant	Constant
ENSG00000163041|H3F3A	chr1:226036889:C:A	rs11580985	226061851	Plus	-24962	-0.359321	1.42011e-05	0.013623	-0.517889	0.000240985	0.2289	-0.396832	3.38558e-07	0.00038492	0.299976	0.550016	Comp	No	No	No	No	Constant	Constant
ENSG00000163041|H3F3A	chr1:226037167:T:C	rs11576089	226061851	Plus	-24684	-0.434142	9.41561e-07	0.00128251	-0.386342	0.00565345	0.692555	-0.359512	1.15835e-05	0.0087117	0.761487	0.882364	Pre	No	No	No	No	Constant	Constant
ENSG00000163041|H3F3A	chr1:226038916:C:T	rs6426096	226061851	Plus	-22935	-0.364804	7.93716e-06	0.00830154	-0.543162	2.41508e-05	0.0511684	-0.417731	3.10054e-08	4.34715e-05	0.203588	0.438187	Comp	No	No	No	No	Constant	Constant
ENSG00000163041|H3F3A	chr1:226040411:CAATA:C	rs10526475	226061851	Plus	-21440	0.464441	2.14397e-05	0.019181	0.526761	0.000810686	0.403404	0.414806	1.45735e-05	0.010581	0.730586	0.866769	Comp	No	No	No	No	Constant	Constant
ENSG00000163041|H3F3A	chr1:226041488:T:C	rs10915921	226061851	Plus	-20363	-0.377517	1.17311e-05	0.0115883	-0.523952	9.86569e-05	0.133678	-0.395963	5.80957e-07	0.000626384	0.324517	0.575008	Comp	No	No	No	No	Constant	Constant
ENSG00000163041|H3F3A	chr1:226042155:A:G	rs7550220	226061851	Plus	-19696	-0.362614	2.6437e-05	0.0228115	-0.508217	0.000162242	0.183367	-0.381923	1.34626e-06	0.00132446	0.330218	0.58079	Comp	No	No	No	No	Constant	Constant
ENSG00000163041|H3F3A	chr1:226043093:C:T	rs10157179	226061851	Plus	-18758	-0.365442	8.71902e-06	0.00898803	-0.567234	6.8106e-06	0.0197601	-0.404719	9.897e-08	0.000125388	0.142076	0.353696	Comp	No	No	No	No	Constant	Constant
ENSG00000163041|H3F3A	chr1:226043669:A:G	rs7553984	226061851	Plus	-18182	-0.365733	3.179e-05	0.0265875	-0.486986	0.000611974	0.358728	-0.367014	6.32481e-06	0.00516729	0.441639	0.680445	Comp	No	No	No	No	Constant	Constant
ENSG00000163041|H3F3A	chr1:226043983:CTCCT:C	rs34527959	226061851	Plus	-17868	-0.395155	4.68721e-06	0.00526976	-0.595839	1.01798e-05	0.0269417	-0.410813	3.34718e-07	0.000380905	0.170906	0.396412	Comp	No	No	No	No	Constant	Constant
ENSG00000163041|H3F3A	chr1:226046133:C:A	rs10799333	226061851	Plus	-15718	-0.3807	4.65522e-06	0.00524038	-0.567557	6.65806e-06	0.0194143	-0.417553	4.69387e-08	6.33767e-05	0.174966	0.399848	Comp	No	No	No	No	Constant	Constant
ENSG00000163041|H3F3A	chr1:226046409:C:G	rs4653706	226061851	Plus	-15442	-0.353461	5.06592e-05	0.0386615	-0.510021	0.000164096	0.18455	-0.374199	2.44919e-06	0.00224814	0.298636	0.548691	Comp	No	No	No	No	Constant	Constant
ENSG00000163041|H3F3A	chr1:226047162:T:C	rs10915923	226061851	Plus	-14689	-0.35925	2.81827e-05	0.0240741	-0.5011	0.000190397	0.20139	-0.370483	2.37429e-06	0.00218658	0.341399	0.591867	Comp	No	No	No	No	Constant	Constant
ENSG00000163041|H3F3A	chr1:226047182:C:T	rs10915924	226061851	Plus	-14669	-0.375082	1.64067e-05	0.0153311	-0.5011	0.000190397	0.20139	-0.382867	1.38774e-06	0.00136008	0.399714	0.644915	Comp	No	No	No	No	Constant	Constant
ENSG00000163041|H3F3A	chr1:226049011:T:C	rs6675606	226061851	Plus	-12840	-0.369647	1.7293e-05	0.0160295	-0.5011	0.000190397	0.20139	-0.378419	1.51855e-06	0.00147309	0.378008	0.626917	Comp	No	No	No	No	Constant	Constant
ENSG00000163041|H3F3A	chr1:226049065:C:A	rs61835216	226061851	Plus	-12786	0.505715	4.56322e-05	0.0355309	0.75053	0.0039761	0.645734	0.575	2.35738e-06	0.00217313	0.374491	0.623493	Comp	No	No	No	No	Constant	Constant
ENSG00000163041|H3F3A	chr1:226049848:C:T	rs4653707	226061851	Plus	-12003	-0.36886	1.89197e-05	0.0172733	-0.5011	0.000190397	0.20139	-0.379361	1.4748e-06	0.00143517	0.375587	0.624585	Comp	No	No	No	No	Constant	Constant
ENSG00000163041|H3F3A	chr1:226050449:G:A	rs4477241	226061851	Plus	-11402	-0.37143	4.18453e-06	0.00477003	-0.543024	1.74382e-05	0.0412588	-0.393943	1.50851e-07	0.000184295	0.2126	0.450186	Comp	No	No	No	No	Constant	Constant
ENSG00000163041|H3F3A	chr1:226051504:C:T	rs10799334	226061851	Plus	-10347	-0.379567	2.42126e-06	0.00295504	-0.532385	3.08992e-05	0.0596289	-0.400946	1.00231e-07	0.000126843	0.271666	0.519491	Comp	No	No	No	No	Constant	Constant
ENSG00000163041|H3F3A	chr1:226051512:CCTGGGCTA:C	rs71900520	226061851	Plus	-10339	0.39432	1.70549e-05	0.0158426	0.534113	0.000134081	0.162971	0.391324	2.57614e-06	0.00235076	0.370319	0.619233	Comp	No	No	No	No	Constant	Constant
ENSG00000163041|H3F3A	chr1:226052129:C:T	rs6701318	226061851	Plus	-9722	-0.366747	2.07802e-05	0.0186843	-0.5011	0.000190397	0.20139	-0.377482	1.68645e-06	0.00161568	0.367949	0.617186	Comp	No	No	No	No	Constant	Constant
ENSG00000163041|H3F3A	chr1:226053386:AG:A	rs35461626	226061851	Plus	-8465	-0.356128	4.09725e-05	0.0326061	-0.495936	0.000316679	0.264903	-0.364419	4.46729e-06	0.00381066	0.360516	0.610404	Comp	No	No	No	No	Constant	Constant
ENSG00000163041|H3F3A	chr1:226055071:T:C	rs1877158	226061851	Plus	-6780	-0.406005	7.19456e-07	0.00101041	-0.537332	3.33709e-05	0.063023	-0.41889	3.95439e-08	5.42627e-05	0.351311	0.601379	Comp	No	No	No	No	Constant	Constant
ENSG00000163041|H3F3A	chr1:226055530:T:C	rs2001307	226061851	Plus	-6321	-0.345838	6.43816e-05	0.0467827	-0.509243	0.000213137	0.214234	-0.361774	5.60571e-06	0.00464936	0.283291	0.532309	Comp	No	No	No	No	Constant	Constant
ENSG00000163041|H3F3A	chr1:226057006:G:A	rs6426098	226061851	Plus	-4845	-0.365476	2.59835e-05	0.022485	-0.590436	1.79864e-05	0.0421985	-0.386963	1.71604e-06	0.0016411	0.133247	0.339935	Comp	No	No	No	No	Constant	Constant
ENSG00000163041|H3F3A	chr1:226057390:G:A	rs9701639	226061851	Plus	-4461	-0.343746	7.35843e-05	0.0519192	-0.5011	0.000190397	0.20139	-0.364226	4.13332e-06	0.00355742	0.293491	0.543338	Comp	No	No	No	No	Constant	Constant
ENSG00000163041|H3F3A	chr1:226058962:G:A	rs10915927	226061851	Plus	-2889	-0.3794	2.94028e-06	0.00350066	-0.543024	1.74382e-05	0.0412588	-0.400091	1.06481e-07	0.000134033	0.235164	0.478202	Comp	No	No	No	No	Constant	Constant
ENSG00000163041|H3F3A	chr1:226059070:A:G	rs10753411	226061851	Plus	-2781	0.366864	4.02806e-05	0.0321853	0.535999	5.81649e-05	0.0938526	0.372334	3.6875e-06	0.00321925	0.256856	0.503257	Comp	No	No	No	No	Constant	Constant
ENSG00000163041|H3F3A	chr1:226060040:C:G	rs6426099	226061851	Plus	-1811	-0.356829	3.72187e-05	0.0302162	-0.5011	0.000190397	0.20139	-0.37147	2.63174e-06	0.00239472	0.334673	0.585287	Comp	No	No	No	No	Constant	Constant
ENSG00000163041|H3F3A	chr1:226063418:CA:C	rs11321424	226061851	Plus	1567	0.326065	0.00021534	0.115159	0.599445	1.51404e-06	0.00586429	0.379138	1.96221e-06	0.00184751	0.0494255	0.182143	Post	No	No	No	No	Constant	Constant
ENSG00000163041|H3F3A	chr1:226066225:T:C	rs3768543	226061851	Plus	4374	0.480893	1.46598e-07	0.000242371	0.628193	5.53566e-06	0.0166832	0.533452	1.69423e-10	3.51396e-07	0.327041	0.577514	Comp	No	No	No	No	Constant	Constant
ENSG00000163041|H3F3A	chr1:226067743:CA:C	NA	226061851	Plus	5892	-0.502396	4.84208e-08	8.88781e-05	-0.614814	7.82216e-06	0.0221481	-0.535463	2.65306e-10	5.33646e-07	0.454055	0.690793	Comp	No	No	No	No	Constant	Constant
ENSG00000163041|H3F3A	chr1:226067743:CAA:C	NA	226061851	Plus	5892	0.501275	4.35453e-07	0.000645417	0.69771	7.72362e-07	0.00365058	0.508644	8.80424e-09	1.38707e-05	0.204618	0.43968	Comp	No	No	No	No	Constant	Constant
ENSG00000163041|H3F3A	chr1:226069049:CT:C	rs79910046	226061851	Plus	7198	0.422041	4.4684e-05	0.0349382	0.616149	2.3784e-05	0.050629	0.466014	3.20815e-07	0.000366473	0.240516	0.484582	Comp	No	No	No	No	Constant	Constant
ENSG00000163041|H3F3A	chr1:226070308:C:T	rs6678547	226061851	Plus	8457	0.532901	1.5209e-09	3.72701e-06	0.666597	6.90205e-07	0.00331275	0.525782	5.60862e-11	1.24446e-07	0.348118	0.598305	Comp	No	No	No	No	Constant	Constant
ENSG00000163041|H3F3A	chr1:226070569:C:T	rs12096468	226061851	Plus	8718	0.502045	4.91092e-08	9.00516e-05	0.619156	6.64514e-06	0.0193829	0.511811	1.14878e-09	2.0949e-06	0.434679	0.675209	Comp	No	No	No	No	Constant	Constant
ENSG00000163041|H3F3A	chr1:226070730:G:A	rs12086044	226061851	Plus	8879	0.527958	3.49384e-08	6.58749e-05	0.681146	1.80589e-06	0.0067227	0.542515	2.69683e-10	5.41935e-07	0.320662	0.571153	Comp	No	No	No	No	Constant	Constant
ENSG00000163041|H3F3A	chr1:226072106:T:G	rs6700189	226061851	Plus	10255	0.485078	1.21355e-07	0.000204069	0.685633	1.10411e-07	0.000804657	0.53538	8.1974e-11	1.78055e-07	0.152163	0.36889	Comp	No	No	Yes	No	Constant	Constant
ENSG00000163041|H3F3A	chr1:226073566:A:G	rs10799335	226061851	Plus	11715	0.459002	7.81112e-06	0.00818634	0.617223	0.00173309	0.523788	0.464933	3.29429e-06	0.0029174	0.452416	0.689783	Comp	No	No	No	No	Constant	Constant
ENSG00000163041|H3F3A	chr1:226078328:A:G	rs4271181	226061851	Plus	16477	-0.524757	5.532e-10	1.49838e-06	-0.652199	5.87964e-07	0.00290134	-0.54248	3.24197e-12	8.32012e-09	0.354296	0.604103	Comp	No	Yes	No	No	Constant	Constant
ENSG00000163041|H3F3A	chr1:226078391:G:A	rs6681021	226061851	Plus	16540	0.539194	4.84186e-09	1.07779e-05	0.676824	2.81678e-06	0.00962626	0.544097	1.13586e-10	2.42104e-07	0.370647	0.619493	Comp	No	No	No	No	Constant	Constant
ENSG00000163041|H3F3A	chr1:226078739:G:A	rs10915928	226061851	Plus	16888	-0.348847	0.000290769	0.141851	-0.354117	0.00960115	0.756214	-0.388678	3.07994e-06	0.00275166	0.973907	0.990849	Comp	No	No	No	No	Constant	Constant
ENSG00000163041|H3F3A	chr1:226079773:T:C	rs12138509	226061851	Plus	17922	-0.358352	0.000180144	0.101399	-0.354117	0.00960115	0.756214	-0.393633	2.11696e-06	0.00197525	0.978971	0.992777	Comp	No	No	No	No	Constant	Constant
ENSG00000163041|H3F3A	chr1:226079844:T:C	rs10915930	226061851	Plus	17993	0.538372	4.56697e-09	1.02267e-05	0.681146	1.80589e-06	0.0067227	0.548358	6.51235e-11	1.43226e-07	0.346738	0.597026	Comp	No	No	No	No	Constant	Constant
ENSG00000163041|H3F3A	chr1:226080052:G:T	rs10915931	226061851	Plus	18201	0.538372	4.56697e-09	1.02267e-05	0.681146	1.80589e-06	0.0067227	0.548358	6.51235e-11	1.43226e-07	0.346738	0.597026	Comp	No	No	No	No	Constant	Constant
ENSG00000163041|H3F3A	chr1:226083589:C:A	rs10915932	226061851	Plus	21738	-0.500425	3.92604e-09	8.89392e-06	-0.589825	1.4361e-05	0.0356033	-0.507205	1.25237e-10	2.65473e-07	0.538778	0.755711	Comp	No	No	No	No	Constant	Constant
ENSG00000163041|H3F3A	chr1:226084065:C:T	rs12066979	226061851	Plus	22214	0.505615	4.82866e-08	8.86732e-05	0.681146	1.80589e-06	0.0067227	0.529248	3.50539e-10	6.91716e-07	0.250368	0.49617	Comp	No	No	No	No	Constant	Constant
ENSG00000163041|H3F3A	chr1:226084651:A:G	rs6679192	226061851	Plus	22800	-0.517495	1.59226e-09	3.88829e-06	-0.652199	5.87964e-07	0.00290134	-0.537912	6.81639e-12	1.68693e-08	0.330421	0.58093	Comp	No	No	No	No	Constant	Constant
ENSG00000163041|H3F3A	chr1:226088853:G:T	rs12096737	226061851	Plus	27002	0.503511	1.3212e-07	0.00022044	0.681146	1.80589e-06	0.0067227	0.524445	1.02102e-09	1.87553e-06	0.250029	0.495792	Comp	No	No	No	No	Constant	Constant
ENSG00000163041|H3F3A	chr1:226090328:C:CATTT	rs201659317	226061851	Plus	28477	0.432833	6.21417e-05	0.0454977	0.748587	3.20689e-06	0.0106707	0.529122	5.51776e-08	7.34985e-05	0.0739949	0.236937	Comp	No	No	No	No	Constant	Constant
ENSG00000163041|H3F3A	chr1:226090328:CATTTATTT:C	rs201659317	226061851	Plus	28477	-0.514628	2.49521e-08	4.84518e-05	-0.699394	1.50703e-07	0.00103062	-0.586465	2.73544e-12	7.07959e-09	0.196598	0.428761	Comp	Yes	No	No	Yes	Constant	Constant
ENSG00000163041|H3F3A	chr1:226090484:G:A	rs6692329	226061851	Plus	28633	-0.470901	1.85538e-07	0.000299504	-0.6898	1.48537e-07	0.00102093	-0.543518	3.859e-11	8.72141e-08	0.120946	0.321246	Comp	No	No	No	No	Constant	Constant
ENSG00000163041|H3F3A	chr1:226090930:G:A	rs6692849	226061851	Plus	29079	0.487868	1.64875e-07	0.000269104	0.681146	1.80589e-06	0.0067227	0.519102	8.61332e-10	1.60092e-06	0.207355	0.443354	Comp	No	No	No	No	Constant	Constant
ENSG00000163041|H3F3A	chr1:226092074:G:A	rs12060155	226061851	Plus	30223	0.493252	3.25278e-07	0.000496712	0.681146	1.80589e-06	0.0067227	0.522857	1.38426e-09	2.49322e-06	0.226218	0.467262	Comp	No	No	No	No	Constant	Constant
ENSG00000163041|H3F3A	chr1:226094183:G:A	rs10915934	226061851	Plus	32332	-0.346385	0.000136449	0.0827959	-0.493543	0.000277944	0.247363	-0.397464	9.21426e-07	0.000946567	0.338232	0.588741	Comp	No	No	No	No	Constant	Constant
ENSG00000163041|H3F3A	chr1:226094554:G:A	rs12026319	226061851	Plus	32703	-0.284959	0.00127047	0.337383	-0.499854	0.000496935	0.327177	-0.362224	8.30181e-06	0.00654971	0.177951	0.403836	Comp	No	No	No	No	Constant	Constant
ENSG00000163041|H3F3A	chr1:226096979:A:C	rs12144544	226061851	Plus	35128	-0.337964	0.000169184	0.0969914	-0.471467	0.000696069	0.378885	-0.376977	2.95664e-06	0.00265341	0.394108	0.640003	Comp	No	No	No	No	Constant	Constant
ENSG00000163041|H3F3A	chr1:226098821:T:C	rs12117683	226061851	Plus	36970	-0.384073	1.11848e-05	0.0111233	-0.589462	2.36779e-06	0.00835133	-0.420868	5.14116e-08	6.89081e-05	0.138394	0.347876	Comp	No	No	No	No	Constant	Constant
ENSG00000163041|H3F3A	chr1:226099431:A:G	rs12117819	226061851	Plus	37580	-0.330682	0.000131216	0.0803983	-0.484012	0.000733225	0.387174	-0.375503	3.19091e-06	0.00283857	0.332758	0.583383	Comp	No	No	No	No	Constant	Constant
ENSG00000163041|H3F3A	chr1:226099465:C:T	rs35627054	226061851	Plus	37614	0.417212	0.000919186	0.285306	0.826246	0.00382654	0.640216	0.53822	1.68681e-05	0.0119287	0.170989	0.396539	Comp	No	No	No	No	Constant	Constant
ENSG00000163041|H3F3A	chr1:226099921:T:G	rs11577282	226061851	Plus	38070	-0.334784	0.000140554	0.0845778	-0.406427	0.00788674	0.732693	-0.330699	6.30974e-05	0.0352831	0.672678	0.834718	Comp	No	No	No	No	Constant	Constant
ENSG00000163041|H3F3A	chr1:226102974:A:G	rs12121071	226061851	Plus	41123	-0.359171	8.83506e-05	0.059681	-0.423987	0.00570893	0.693771	-0.351318	2.60985e-05	0.0171555	0.705071	0.853101	Comp	No	No	No	No	Constant	Constant
ENSG00000163041|H3F3A	chr1:226126656:C:T	rs61835246	226061851	Plus	64805	0.519909	1.98764e-06	0.00248252	0.487755	0.00411945	0.651015	0.458074	5.17371e-06	0.00433096	0.867234	0.940627	Pre	No	No	No	No	Constant	Constant
ENSG00000163041|H3F3A	chr1:226127247:G:A	rs7522361	226061851	Plus	65396	0.535693	3.97701e-08	7.42775e-05	0.34405	0.0256792	0.851932	0.361799	6.98623e-05	0.0382983	0.272917	0.520675	Pre	No	No	No	No	Constant	Constant
ENSG00000163041|H3F3A	chr1:226127531:G:T	rs6426106	226061851	Plus	65680	0.555927	7.07338e-09	1.53193e-05	0.430493	0.00701064	0.717786	0.437194	1.91494e-06	0.0018074	0.477843	0.709947	Pre	No	No	No	No	Constant	Constant
ENSG00000163041|H3F3A	chr1:226129378:T:A	rs2377470	226061851	Plus	67527	0.501984	1.64564e-06	0.00209761	0.461123	0.00657384	0.709785	0.427407	1.21559e-05	0.00906834	0.829997	0.919599	Pre	No	No	No	No	Constant	Constant
ENSG00000163041|H3F3A	chr1:226129783:C:T	rs4012723	226061851	Plus	67932	0.543392	4.93674e-09	1.09788e-05	0.430493	0.00701064	0.717786	0.43307	1.46362e-06	0.00142564	0.519401	0.740483	Pre	No	No	No	No	Constant	Constant
ENSG00000163041|H3F3A	chr1:226136273:G:A	rs61835247	226061851	Plus	74422	0.512101	9.04801e-07	0.00123694	0.418834	0.0101996	0.763059	0.442147	4.19496e-06	0.00360467	0.614231	0.798271	Pre	No	No	No	No	Constant	Constant
ENSG00000163041|H3F3A	chr1:226137745:G:C	rs28737326	226061851	Plus	75894	0.485561	3.88589e-06	0.00446753	0.406002	0.0135863	0.793577	0.419286	1.58311e-05	0.0113447	0.671168	0.833977	Pre	No	No	No	No	Constant	Constant
ENSG00000163041|H3F3A	chr1:226199917:G:A	rs10495244	226061851	Plus	138066	0.472394	3.29281e-05	0.0273639	0.402776	0.0369066	0.880188	0.390824	0.000238457	0.0976082	0.748514	0.875013	Pre	No	No	No	No	Prenatal-Trending	Constant
ENSG00000163041|H3F3A	chr1:226201954:G:A	rs10915958	226061851	Plus	140103	-0.427105	1.91763e-05	0.0174667	-0.0535668	0.677343	NA	-0.203351	0.0186622	0.71704	0.0192352	0.0946651	Pre	No	No	No	No	Prenatal-Specific	Constant
ENSG00000163041|H3F3A	chr1:226203057:C:T	rs2377023	226061851	Plus	141206	-0.43785	1.49028e-05	0.0141914	-0.0499627	0.70597	NA	-0.204324	0.0203764	0.728845	0.0174273	0.0883344	Pre	No	No	No	No	Prenatal-Specific	Constant
ENSG00000163041|H3F3A	chr1:226219624:G:A	rs2927338	226061851	Plus	157773	0.410184	4.60863e-05	0.0358184	0.0360026	0.785918	NA	0.213841	0.0147519	0.684033	0.0219652	0.103959	Pre	No	No	No	No	Prenatal-Trending	Constant
ENSG00000163041|H3F3A	chr1:226223248:G:C	rs10753416	226061851	Plus	161397	-0.410562	3.18529e-05	0.0266314	-0.0603143	0.637325	NA	-0.193488	0.0222778	0.740373	0.0269672	0.120053	Pre	No	No	No	No	Prenatal-Trending	Constant
ENSG00000163041|H3F3A	chr1:226224529:T:C	rs2615799	226061851	Plus	162678	0.410184	4.60863e-05	0.0358184	0.0551701	0.692964	NA	0.228932	0.0105575	0.633178	0.0357792	0.145867	Pre	No	No	No	No	Prenatal-Trending	Constant
ENSG00000163041|H3F3A	chr1:226231536:C:G	rs2377028	226061851	Plus	169685	-0.409344	5.55046e-05	0.0415799	-0.0485068	0.717331	NA	-0.220151	0.012771	0.662515	0.0287488	0.125683	Pre	No	No	No	No	Prenatal-Trending	Constant
ENSG00000163041|H3F3A	chr1:226235871:C:T	rs6605032	226061851	Plus	174020	-0.433075	1.67346e-05	0.0155864	-0.016681	0.901272	NA	-0.220084	0.0127246	0.66198	0.011414	0.0656803	Pre	No	No	No	No	Prenatal-Specific	Constant
ENSG00000163041|H3F3A	chr1:226242908:T:TTAA	rs10668231	226061851	Plus	181057	-0.404185	6.108e-05	0.0448627	-0.0360026	0.785918	NA	-0.208183	0.0175677	0.708437	0.0243269	0.111504	Pre	No	No	No	No	Prenatal-Trending	Constant
ENSG00000163041|H3F3A	chr1:226244820:G:A	rs2889537	226061851	Plus	182969	-0.414387	3.72294e-05	0.0302231	-0.0360026	0.785918	NA	-0.215156	0.0140565	0.677004	0.0203943	0.0986079	Pre	No	No	No	No	Prenatal-Trending	Constant
ENSG00000163041|H3F3A	chr1:226245551:G:T	rs10799341	226061851	Plus	183700	-0.395239	3.86424e-05	0.0311326	-0.0392575	0.757412	NA	-0.190835	0.0222775	0.74037	0.0227334	0.106482	Pre	No	No	No	No	Prenatal-Trending	Constant
ENSG00000163041|H3F3A	chr1:226245675:CCTCT:C	rs35312021	226061851	Plus	183824	-0.419678	3.27151e-05	0.0272144	-0.0360026	0.785918	NA	-0.218597	0.0128525	0.663508	0.0189035	0.0935887	Pre	No	No	No	No	Prenatal-Specific	Constant
ENSG00000163041|H3F3A	chr1:226246007:T:C	rs2377026	226061851	Plus	184156	-0.406269	1.07979e-05	0.0107935	-0.0628453	0.607869	NA	-0.218128	0.00691594	0.564757	0.0221174	0.104488	Pre	No	No	No	No	Prenatal-Trending	Constant
ENSG00000163041|H3F3A	chr1:226259945:A:AAATT	rs3046726	226061851	Plus	198094	-0.406309	4.89448e-05	0.0376233	-0.0344884	0.785627	NA	-0.193505	0.023347	0.74604	0.0189156	0.0936302	Pre	No	No	No	No	Prenatal-Specific	Constant
ENSG00000163041|H3F3A	chr1:226265880:T:C	rs10799343	226061851	Plus	204029	-0.435678	2.69777e-06	0.00324417	-0.0628453	0.607869	NA	-0.234928	0.00377951	0.460134	0.0129477	0.0718513	Pre	No	No	No	No	Prenatal-Specific	Constant
ENSG00000163041|H3F3A	chr1:226265917:T:C	rs4418563	226061851	Plus	204066	-0.411266	3.45929e-05	0.028494	-0.0311465	0.810241	NA	-0.195969	0.0224046	0.741052	0.0176703	0.0892426	Pre	No	No	No	No	Prenatal-Specific	Constant
ENSG00000163041|H3F3A	chr1:226271876:G:A	rs10799344	226061851	Plus	210025	-0.426171	2.45052e-05	0.0214361	-0.0304656	0.822192	NA	-0.213686	0.015831	0.69422	0.0169984	0.0867372	Pre	No	No	No	No	Prenatal-Specific	Constant
ENSG00000163041|H3F3A	chr1:226272021:C:CT	rs35313284	226061851	Plus	210170	-0.422132	7.75217e-06	0.00813184	-0.0432324	0.735827	NA	-0.222386	0.00716848	0.570598	0.0150149	0.0794967	Pre	No	No	No	No	Prenatal-Specific	Constant
ENSG00000163041|H3F3A	chr1:226282673:T:C	rs10799346	226061851	Plus	220822	-0.386829	3.19354e-05	0.0266884	-0.0224645	0.859231	NA	-0.203448	0.0132339	0.668011	0.0181501	0.0909569	Pre	No	No	No	No	Prenatal-Specific	Constant
ENSG00000163041|H3F3A	chr1:226283925:G:C	rs35632568	226061851	Plus	222074	0.494644	4.76698e-05	0.0368167	0.280108	0.155287	NA	0.379435	0.000753095	0.208968	0.343427	0.593897	Pre	No	No	No	No	Prenatal-Trending	Constant
ENSG00000163041|H3F3A	chr1:226284831:T:C	rs10127970	226061851	Plus	222980	-0.473494	2.35232e-06	0.00288035	-0.0360026	0.785918	NA	-0.247055	0.00487956	0.504521	0.00703603	0.0465082	Pre	No	No	No	No	Prenatal-Specific	Constant
ENSG00000163041|H3F3A	chr1:226284890:C:T	rs10127753	226061851	Plus	223039	-0.438229	1.22823e-05	0.0120508	-0.0360026	0.785918	NA	-0.229087	0.00889374	0.606007	0.0134422	0.0737833	Pre	No	No	No	No	Prenatal-Specific	Constant
ENSG00000163041|H3F3A	chr1:226286431:G:A	rs10799347	226061851	Plus	224580	-0.448417	8.41451e-06	0.00872675	-0.0360026	0.785918	NA	-0.232563	0.00804938	0.589716	0.0113363	0.0653553	Pre	No	No	No	No	Prenatal-Specific	Constant
ENSG00000163041|H3F3A	chr1:226286778:A:G	rs10127776	226061851	Plus	224927	-0.412486	6.74129e-06	0.00720779	-0.0581554	0.640122	NA	-0.236897	0.00348415	0.446074	0.0190647	0.0941099	Pre	No	No	No	No	Prenatal-Specific	Constant
ENSG00000163041|H3F3A	chr1:226294441:A:G	rs4612598	226061851	Plus	232590	-0.428927	2.26834e-05	0.0200956	-0.0298882	0.825734	NA	-0.223907	0.0116291	0.64829	0.0162555	0.0840212	Pre	No	No	No	No	Prenatal-Specific	Constant
ENSG00000163041|H3F3A	chr1:226297626:A:AT	rs11390947	226061851	Plus	235775	-0.390206	2.87532e-05	0.0244624	-0.0522608	0.672897	NA	-0.207102	0.0108761	0.637738	0.0261467	0.117513	Pre	No	No	No	No	Prenatal-Trending	Constant
ENSG00000163041|H3F3A	chr1:226298631:T:C	rs2126577	226061851	Plus	236780	-0.41817	3.04318e-05	0.0256436	-0.0557378	0.6772	NA	-0.225821	0.0100932	0.626176	0.0271321	0.120592	Pre	No	No	No	No	Prenatal-Trending	Constant
ENSG00000163041|H3F3A	chr1:226299186:C:T	rs2254723	226061851	Plus	237335	0.41817	3.04318e-05	0.0256436	0.0360026	0.785918	NA	0.215791	0.0136332	0.672553	0.0190455	0.0940411	Pre	No	No	No	No	Prenatal-Specific	Constant
ENSG00000163041|H3F3A	chr1:226301940:G:A	rs1417766	226061851	Plus	240089	0.43504	3.21766e-05	0.0268499	0.0420082	0.751921	NA	0.214642	0.0165875	0.700961	0.0177332	0.0894782	Pre	No	No	No	No	Prenatal-Specific	Constant
ENSG00000163041|H3F3A	chr1:226302421:T:C	rs10915970	226061851	Plus	240570	-0.410226	1.19965e-05	0.0118144	-0.0396959	0.754196	NA	-0.210948	0.0104489	0.631598	0.016425	0.084655	Pre	No	No	No	No	Prenatal-Specific	Constant
ENSG00000163041|H3F3A	chr1:226302978:ACT:A	rs71168976	226061851	Plus	241127	0.494644	4.76698e-05	0.0368167	0.280108	0.155287	NA	0.379435	0.000753095	0.208968	0.343427	0.593897	Pre	No	No	No	No	Prenatal-Trending	Constant
ENSG00000163041|H3F3A	chr1:226305728:T:C	rs2615803	226061851	Plus	243877	0.425714	1.97682e-05	0.0179283	0.0141825	0.916751	NA	0.218126	0.0136267	0.672483	0.0127141	0.0709208	Pre	No	No	No	No	Prenatal-Specific	Constant
ENSG00000163041|H3F3A	chr1:226313130:T:C	rs1813323	226061851	Plus	251279	-0.438765	2.78574e-06	0.00333833	-0.0934145	0.446217	NA	-0.210092	0.0098257	0.621824	0.0216957	0.103186	Pre	No	No	No	No	Prenatal-Trending	Constant
ENSG00000163046|ANKRD30BL	chr2:132193275:G:C	rs58219557	132257969	Minus	64694	-0.858174	0.000116251	0.0734563	-0.988693	0.000188551	0.200399	-0.73935	1.40398e-05	0.0102502	0.688728	0.843724	Comp	No	No	No	No	Constant	Constant
ENSG00000163046|ANKRD30BL	chr2:132210508:G:A	rs13397190	132257969	Minus	47461	-1.46697	2.1575e-07	0.000342953	-1.23958	4.82864e-05	0.0826251	-1.38796	1.18509e-10	2.51963e-07	0.553919	0.766252	Comp	No	No	No	No	Constant	Constant
ENSG00000163046|ANKRD30BL	chr2:132212527:A:G	rs13392921	132257969	Minus	45442	-0.924411	4.07585e-05	0.0324773	-1.2214	2.65079e-05	0.0547289	-0.794661	7.01507e-06	0.00565763	0.384056	0.631866	Comp	No	No	No	No	Constant	Constant
ENSG00000163046|ANKRD30BL	chr2:132216366:G:A	rs12615141	132257969	Minus	41603	-0.908387	0.000107609	0.0693011	-1.14573	7.58282e-06	0.021572	-0.855605	1.25148e-06	0.00124129	0.461124	0.69667	Comp	No	No	No	No	Constant	Constant
ENSG00000163046|ANKRD30BL	chr2:132217141:C:T	rs10205788	132257969	Minus	40828	-0.303202	0.244233	NA	-1.14573	7.58282e-06	0.021572	-0.538016	0.00427828	0.481808	0.0149613	0.0793003	Post	No	No	No	No	Postnatal-Specific	Constant
ENSG00000163046|ANKRD30BL	chr2:132220575:A:G	rs62165524	132257969	Minus	37394	-1.0426	2.11997e-05	0.019009	-1.14573	7.58282e-06	0.021572	-0.938875	2.11112e-07	0.000250408	0.753201	0.877731	Comp	No	No	No	No	Constant	Constant
ENSG00000163046|ANKRD30BL	chr2:132220846:T:C	rs140202187	132257969	Minus	37123	-0.957261	6.13669e-05	0.0450395	-1.23544	3.00664e-05	0.0586247	-0.899458	1.25339e-06	0.0012429	0.431701	0.672606	Comp	No	No	No	No	Constant	Constant
ENSG00000163046|ANKRD30BL	chr2:132222526:G:A	rs75025829	132257969	Minus	35443	-0.72545	0.00383278	0.526587	-1.14573	7.58282e-06	0.021572	-0.738156	5.44588e-05	0.0313298	0.211171	0.448479	Post	No	No	No	No	Constant	Constant
ENSG00000163046|ANKRD30BL	chr2:132224803:T:C	rs10181928	132257969	Minus	33166	-0.908387	0.000107609	0.0693011	-1.14573	7.58282e-06	0.021572	-0.855605	1.25148e-06	0.00124129	0.461124	0.69667	Comp	No	No	No	No	Constant	Constant
ENSG00000163046|ANKRD30BL	chr2:132229722:A:C	rs6726874	132257969	Minus	28247	-0.533741	0.0280331	0.812216	-1.18266	3.09303e-06	0.0103773	-0.676161	0.000181109	0.0798141	0.0486472	0.180256	Post	No	No	No	No	Postnatal-Trending	Constant
ENSG00000163046|ANKRD30BL	chr2:132232215:C:T	rs115134188	132257969	Minus	25754	-0.908387	0.000107609	0.0693011	-1.14573	7.58282e-06	0.021572	-0.855605	1.25148e-06	0.00124129	0.461124	0.69667	Comp	No	No	No	No	Constant	Constant
ENSG00000163046|ANKRD30BL	chr2:132234633:A:C	rs114611013	132257969	Minus	23336	-0.908387	0.000107609	0.0693011	-1.1992	4.8161e-06	0.0148675	-0.861871	1.3343e-06	0.00131396	0.371393	0.620243	Comp	No	No	No	No	Constant	Constant
ENSG00000163046|ANKRD30BL	chr2:132236616:G:C	rs6726658	132257969	Minus	21353	-0.908387	0.000107609	0.0693011	-1.14573	7.58282e-06	0.021572	-0.855605	1.25148e-06	0.00124129	0.461124	0.69667	Comp	No	No	No	No	Constant	Constant
ENSG00000163046|ANKRD30BL	chr2:132238433:G:A	rs13423012	132257969	Minus	19536	-0.855547	0.00125291	0.335085	-1.14573	7.58282e-06	0.021572	-0.818963	1.34393e-05	0.00987593	0.400914	0.645981	Post	No	No	No	No	Constant	Constant
ENSG00000163046|ANKRD30BL	chr2:132242545:AT:A	rs34604734	132257969	Minus	15424	-0.908387	0.000107609	0.0693011	-1.14573	7.58282e-06	0.021572	-0.855605	1.25148e-06	0.00124129	0.461124	0.69667	Comp	No	No	No	No	Constant	Constant
ENSG00000163046|ANKRD30BL	chr2:132242692:T:C	rs12623260	132257969	Minus	15277	-0.937773	3.7252e-05	0.0302383	-1.14837	4.81755e-06	0.0148678	-0.906017	1.75674e-07	0.000211947	0.500577	0.725884	Comp	No	No	No	No	Constant	Constant
ENSG00000163046|ANKRD30BL	chr2:132249808:T:C	rs12611874	132257969	Minus	8161	-0.908387	0.000107609	0.0693011	-1.25774	5.33627e-06	0.0161882	-0.828586	3.76601e-06	0.0032798	0.29664	0.546597	Comp	No	No	No	No	Constant	Constant
ENSG00000163046|ANKRD30BL	chr2:132250157:C:A	rs62164971	132257969	Minus	7812	-0.628984	0.0104008	0.688323	-1.14837	4.81755e-06	0.0148678	-0.76269	2.61698e-05	0.0171952	0.114862	0.310722	Post	No	No	No	No	Constant	Constant
ENSG00000163046|ANKRD30BL	chr2:132251344:C:G	rs60064784	132257969	Minus	6625	-0.89644	0.000136008	0.0825948	-1.20422	5.01828e-06	0.0153692	-0.874892	9.89061e-07	0.00100849	0.346415	0.596714	Comp	No	No	No	No	Constant	Constant
ENSG00000163046|ANKRD30BL	chr2:132253548:T:C	rs13430201	132257969	Minus	4421	-0.908387	0.000107609	0.0693011	-1.01906	3.32917e-05	0.0629302	-0.806884	3.23109e-06	0.00287018	0.727629	0.865136	Comp	No	No	No	No	Constant	Constant
ENSG00000163046|ANKRD30BL	chr2:132253575:A:G	rs13427421	132257969	Minus	4394	-0.870941	0.000216211	0.115491	-1.10493	1.48249e-05	0.0364864	-0.827294	2.5186e-06	0.00230457	0.469801	0.703579	Comp	No	No	No	No	Constant	Constant
ENSG00000163046|ANKRD30BL	chr2:132253595:A:G	rs13427425	132257969	Minus	4374	-0.908387	0.000107609	0.0693011	-1.10493	1.48249e-05	0.0364864	-0.847187	1.35632e-06	0.00133269	0.542378	0.758344	Comp	No	No	No	No	Constant	Constant
ENSG00000163046|ANKRD30BL	chr2:132254538:T:C	rs13382851	132257969	Minus	3431	-0.877061	0.000147637	0.0877544	-1.14573	7.58282e-06	0.021572	-0.882012	5.06246e-07	0.000553841	0.401076	0.6461	Comp	No	No	No	No	Constant	Constant
ENSG00000163046|ANKRD30BL	chr2:132256558:G:A	rs62165007	132257969	Minus	1411	-1.47616	5.18401e-12	2.03186e-08	-1.48639	1.69585e-07	0.00113003	-1.48998	1.13354e-17	5.31638e-14	0.973674	0.990849	Comp	No	No	Yes	No	Constant	Constant
ENSG00000163046|ANKRD30BL	chr2:132257274:A:G	rs56200609	132257969	Minus	695	-0.87817	9.89734e-05	0.0651056	-1.00724	8.73024e-05	0.123222	-0.805633	2.78814e-06	0.00252085	0.687312	0.842721	Comp	No	No	No	No	Constant	Constant
ENSG00000163046|ANKRD30BL	chr2:132257530:T:C	rs57117950	132257969	Minus	439	-1.49337	4.29616e-12	1.70727e-08	-1.48639	1.69585e-07	0.00113003	-1.50205	8.35364e-18	3.99033e-14	0.982081	0.992777	Comp	Yes	Yes	No	Yes	Constant	Constant
ENSG00000163046|ANKRD30BL	chr2:132257847:G:C	rs56740690	132257969	Minus	122	-0.877061	0.000147637	0.0877544	-1.14573	7.58282e-06	0.021572	-0.882012	5.06246e-07	0.000553841	0.401076	0.6461	Comp	No	No	No	No	Constant	Constant
ENSG00000163046|ANKRD30BL	chr2:132258003:T:C	rs10175641	132257969	Minus	-34	-1.4004	1.24139e-11	4.55731e-08	-1.42916	9.09628e-07	0.00417916	-1.38634	4.46175e-16	1.8167e-12	0.927242	0.971275	Comp	No	No	No	No	Constant	Constant
ENSG00000163046|ANKRD30BL	chr2:132258366:T:G	rs13394547	132257969	Minus	-397	-0.982036	6.46361e-05	0.0469172	-1.42916	9.09628e-07	0.00417916	-1.14819	2.41179e-09	4.18633e-06	0.198755	0.431763	Comp	No	No	No	No	Constant	Constant
ENSG00000163046|ANKRD30BL	chr2:132260787:T:G	rs146904588	132257969	Minus	-2818	-1.21913	1.36265e-07	0.000226748	-1.34241	3.77531e-06	0.0121382	-1.27694	3.99465e-12	1.01498e-08	0.714365	0.85812	Comp	No	No	No	No	Constant	Constant
ENSG00000163046|ANKRD30BL	chr2:132261787:T:C	rs7568802	132257969	Minus	-3818	-1.4004	1.24139e-11	4.55731e-08	-1.42916	9.09628e-07	0.00417916	-1.38634	4.46175e-16	1.8167e-12	0.927242	0.971275	Comp	No	No	No	No	Constant	Constant
ENSG00000163046|ANKRD30BL	chr2:132262361:G:C	NA	132257969	Minus	-4392	-1.30382	3.95051e-06	0.00453179	-1.24409	0.00240671	0.572134	-1.31339	1.64551e-08	2.4444e-05	0.899398	0.957218	Comp	No	No	No	No	Constant	Constant
ENSG00000163046|ANKRD30BL	chr2:132264309:A:C	rs6759462	132257969	Minus	-6340	-1.41068	7.98649e-12	3.01696e-08	-1.36405	5.61031e-06	0.0168533	-1.3798	1.17922e-15	4.63082e-12	0.886017	0.950758	Comp	No	No	No	No	Constant	Constant
ENSG00000163046|ANKRD30BL	chr2:132264519:A:G	rs6759699	132257969	Minus	-6550	-0.681345	0.00375274	0.522985	-1.02375	5.26424e-05	0.0876405	-0.688429	7.91658e-05	0.0422797	0.294188	0.544079	Post	No	No	No	No	Constant	Constant
ENSG00000163046|ANKRD30BL	chr2:132265276:G:C	rs62166001	132257969	Minus	-7307	-1.42181	2.90227e-08	5.55874e-05	-1.22864	0.00020786	0.211399	-1.27404	4.05709e-10	7.93898e-07	0.618652	0.801572	Comp	No	No	No	No	Constant	Constant
ENSG00000163046|ANKRD30BL	chr2:132265900:C:A	rs13387958	132257969	Minus	-7931	-1.4004	1.24139e-11	4.55731e-08	-1.42916	9.09628e-07	0.00417916	-1.38634	4.46175e-16	1.8167e-12	0.927242	0.971275	Comp	No	No	No	No	Constant	Constant
ENSG00000163046|ANKRD30BL	chr2:132272124:G:T	rs7595974	132257969	Minus	-14155	0.83108	0.000851257	0.273693	0.55467	0.0127518	0.787552	0.736068	1.85026e-05	0.0128879	0.392863	0.639106	Comp	No	No	No	No	Constant	Constant
ENSG00000163050|ADCK3	chr1:226647931:C:G	rs3768372	226897536	Plus	-249605	-0.201038	0.00395507	0.531722	-0.322368	0.0028775	0.59995	-0.261323	1.59888e-05	0.0114393	0.325798	0.576252	Comp	Yes	No	No	Yes	Constant	Constant
ENSG00000163050|ADCK3	chr1:226648335:C:T	rs3768373	226897536	Plus	-249201	-0.186982	0.00735957	0.635305	-0.312693	0.00468794	0.668638	-0.249383	4.02592e-05	0.0245296	0.318075	0.568731	Comp	No	No	No	No	Constant	Constant
ENSG00000163050|ADCK3	chr1:226656977:C:T	rs12568026	226897536	Plus	-240559	-0.186982	0.00735957	0.635305	-0.312693	0.00468794	0.668638	-0.249383	4.02592e-05	0.0245296	0.318075	0.568731	Comp	No	No	No	No	Constant	Constant
ENSG00000163053|SLC16A14	chr2:230492624:A:G	rs12623331	230068999	Minus	-423625	-0.207883	0.000724307	0.249911	-0.172138	0.071662	NA	-0.214243	7.52123e-05	0.0405729	0.747372	0.874314	Comp	Yes	No	No	Yes	Prenatal-Trending	Prenatal-Trending
ENSG00000163064|EN1	chr2:118621571:T:C	rs72828756	118847678	Minus	226107	2.24794	4.1248e-05	0.0327826	-0.214833	0.637533	NA	1.2577	0.000681605	0.196809	0.000382104	0.00579551	Pre	No	No	No	No	Prenatal-Specific	Postnatal-Trending
ENSG00000163064|EN1	chr2:118774115:A:G	rs55794114	118847678	Minus	73563	2.03637	1.67435e-05	0.0155924	-0.267337	0.558782	NA	1.23777	0.000542318	0.170644	0.000318602	0.00505851	Pre	No	Yes	No	No	Prenatal-Specific	Postnatal-Trending
ENSG00000163064|EN1	chr2:118774525:G:C	rs56055003	118847678	Minus	73153	2.03637	1.67435e-05	0.0155924	-0.267337	0.558782	NA	1.23777	0.000542318	0.170644	0.000318602	0.00505851	Pre	No	No	No	No	Prenatal-Specific	Postnatal-Trending
ENSG00000163064|EN1	chr2:118776814:G:A	rs7605039	118847678	Minus	70864	1.6148	5.47445e-05	0.0411118	0.373947	0.287874	NA	1.14515	8.83769e-05	0.0460882	0.0166038	0.0852781	Pre	No	No	No	Yes	Prenatal-Specific	Postnatal-Trending
ENSG00000163064|EN1	chr2:118997151:G:T	rs4848531	118847678	Minus	-149473	0.49644	0.353871	NA	2.07786	1.17986e-05	0.0303122	1.00409	0.0109161	0.638375	0.0206999	0.0996394	Post	Yes	No	Yes	No	Postnatal-Trending	Postnatal-Trending
ENSG00000163072|NOSTRIN	chr2:168894542:T:C	rs844213	168786539	Plus	108003	0.403527	5.75161e-05	0.0427756	-0.334403	0.0854293	NA	0.205889	0.0342668	0.790939	0.000548175	0.00757656	Pre	Yes	Yes	No	No	Prenatal-Specific	Prenatal-Specific
ENSG00000163072|NOSTRIN	chr2:169024450:A:G	rs11892650	168786539	Plus	237911	0.617076	0.0250413	0.799649	1.10795	0.00590699	0.697729	0.94942	6.51232e-05	0.0361969	0.297848	0.547856	Comp	No	No	No	Yes	Constant	Prenatal-Specific
ENSG00000163075|CFAP221	chr2:120216461:G:A	rs7575469	119544432	Plus	672029	-1.16542	5.59732e-05	0.0418651	0.053517	0.783264	NA	-0.810422	0.000149774	0.0692493	0.000311634	0.00497206	Pre	No	No	No	Yes	Prenatal-Specific	Prenatal-Specific
ENSG00000163075|CFAP221	chr2:120216797:T:G	rs75729710	119544432	Plus	672365	-1.23963	4.32857e-05	0.0340524	0.216131	0.248616	NA	-0.747069	0.000657129	0.192414	2.34781e-05	0.000950213	Pre	No	No	No	No	Prenatal-Specific	Prenatal-Specific
ENSG00000163075|CFAP221	chr2:120218684:GCTAA:G	rs144168577	119544432	Plus	674252	-1.23963	4.32857e-05	0.0340524	0.19398	0.2894	NA	-0.741458	0.00063687	0.188709	2.78202e-05	0.00105842	Pre	No	No	No	No	Prenatal-Specific	Prenatal-Specific
ENSG00000163075|CFAP221	chr2:120220032:T:G	rs76566709	119544432	Plus	675600	-1.23963	4.32857e-05	0.0340524	0.19398	0.2894	NA	-0.741458	0.00063687	0.188709	2.78202e-05	0.00105842	Pre	No	No	No	No	Prenatal-Specific	Prenatal-Specific
ENSG00000163075|CFAP221	chr2:120220898:C:T	rs79458311	119544432	Plus	676466	-1.23963	4.32857e-05	0.0340524	0.19398	0.2894	NA	-0.741458	0.00063687	0.188709	2.78202e-05	0.00105842	Pre	No	No	No	No	Prenatal-Specific	Prenatal-Specific
ENSG00000163075|CFAP221	chr2:120221887:A:G	rs76403228	119544432	Plus	677455	-1.23963	4.32857e-05	0.0340524	0.19398	0.2894	NA	-0.741458	0.00063687	0.188709	2.78202e-05	0.00105842	Pre	No	No	No	No	Prenatal-Specific	Prenatal-Specific
ENSG00000163075|CFAP221	chr2:120223904:G:A	rs74741300	119544432	Plus	679472	-1.23963	4.32857e-05	0.0340524	0.19398	0.2894	NA	-0.741458	0.00063687	0.188709	2.78202e-05	0.00105842	Pre	No	No	No	No	Prenatal-Specific	Prenatal-Specific
ENSG00000163075|CFAP221	chr2:120224491:G:T	rs112418043	119544432	Plus	680059	-1.01795	6.69894e-05	0.048231	0.190095	0.219539	NA	-0.575902	0.00158772	0.314477	2.86614e-05	0.00107525	Pre	No	No	No	No	Prenatal-Specific	Prenatal-Specific
ENSG00000163075|CFAP221	chr2:120224512:G:A	rs78834843	119544432	Plus	680080	-1.01795	6.69894e-05	0.048231	0.190095	0.219539	NA	-0.575902	0.00158772	0.314477	2.86614e-05	0.00107525	Pre	No	No	No	No	Prenatal-Specific	Prenatal-Specific
ENSG00000163075|CFAP221	chr2:120225054:GC:G	rs201831626	119544432	Plus	680622	-1.23963	4.32857e-05	0.0340524	0.19398	0.2894	NA	-0.741458	0.00063687	0.188709	2.78202e-05	0.00105842	Pre	No	No	No	No	Prenatal-Specific	Prenatal-Specific
ENSG00000163075|CFAP221	chr2:120227226:A:G	rs80310206	119544432	Plus	682794	-1.33595	2.71286e-05	0.0233085	0.19398	0.2894	NA	-0.768745	0.000593647	0.180705	1.54367e-05	0.000737052	Pre	Yes	Yes	No	No	Prenatal-Specific	Prenatal-Specific
ENSG00000163075|CFAP221	chr2:120232591:G:A	rs77539345	119544432	Plus	688159	-1.23963	4.32857e-05	0.0340524	0.19398	0.2894	NA	-0.741458	0.00063687	0.188709	2.78202e-05	0.00105842	Pre	No	No	No	No	Prenatal-Specific	Prenatal-Specific
ENSG00000163075|CFAP221	chr2:120234036:C:T	rs7596762	119544432	Plus	689604	-1.23963	4.32857e-05	0.0340524	0.19398	0.2894	NA	-0.741458	0.00063687	0.188709	2.78202e-05	0.00105842	Pre	No	No	No	No	Prenatal-Specific	Prenatal-Specific
ENSG00000163081|CCDC140	chr2:222255569:A:G	rs6724843	222298147	Plus	-42578	-0.903459	0.00136426	0.349251	-0.291405	0.0344645	0.875001	-0.738664	9.2628e-05	0.047797	0.04511	0.17094	Comp	No	No	No	No	Constant	Constant
ENSG00000163081|CCDC140	chr2:222262743:T:C	rs1430652	222298147	Plus	-35404	-0.878077	0.00124998	0.334678	-0.128267	0.488112	NA	-0.776453	9.54868e-05	0.0489624	0.0199059	0.0969787	Comp	No	No	No	No	Prenatal-Trending	Constant
ENSG00000163081|CCDC140	chr2:222264139:T:C	rs4674641	222298147	Plus	-34008	-0.898148	0.00128294	0.339125	-0.215698	0.105709	NA	-0.720144	8.60642e-05	0.0451426	0.0234799	0.108802	Comp	No	No	No	No	Prenatal-Trending	Constant
ENSG00000163081|CCDC140	chr2:222264250:G:A	rs1430651	222298147	Plus	-33897	-0.871484	0.00167786	0.383908	-0.294317	0.0322355	0.869933	-0.739299	6.82808e-05	0.0375974	0.0554461	0.196734	Comp	Yes	No	No	Yes	Constant	Constant
ENSG00000163092|XIRP2	chr2:167148802:G:A	rs16853050	166888487	Plus	260315	0.702054	0.00236887	0.442732	0.672712	0.0831714	NA	0.742749	8.69007e-05	0.0454726	0.947108	0.98074	Comp	No	No	No	No	Prenatal-Trending	Prenatal-Trending
ENSG00000163092|XIRP2	chr2:167164816:T:TCC	rs34245806	166888487	Plus	276329	0.705622	0.00233745	0.440413	0.672712	0.0831714	NA	0.744742	8.62186e-05	0.0452085	0.940744	0.977628	Comp	Yes	No	No	Yes	Prenatal-Trending	Prenatal-Trending
ENSG00000163116|STPG2	chr4:96459766:T:TACACAC	NA	98143240	Minus	1683474	-0.519499	0.00448285	0.553013	-0.679879	0.00160949	0.511767	-0.570653	6.60035e-05	0.0365901	0.554385	0.766537	Comp	Yes	Yes	Yes	Yes	Constant	Constant
ENSG00000163126|ANKRD23	chr2:96762583:G:A	rs72809838	96857934	Minus	95351	-0.334046	0.000943416	0.289078	-0.29774	0.0528926	NA	-0.352593	5.57475e-05	0.0319169	0.839643	0.925666	Comp	Yes	No	No	Yes	Prenatal-Trending	Prenatal-Trending
ENSG00000163131|CTSS	chr1:150648093:C:G	rs3087960	150765957	Minus	117864	0.60695	6.80109e-05	0.0488193	0.0763522	0.67349	NA	0.45618	0.000210098	0.089118	0.0221921	0.104717	Pre	No	No	No	No	Prenatal-Trending	Prenatal-Specific
ENSG00000163131|CTSS	chr1:150650144:T:A	rs7529194	150765957	Minus	115813	0.616646	4.88482e-05	0.037565	0.105469	0.571163	NA	0.472872	0.0001281	0.0614628	0.0298491	0.129084	Pre	No	No	No	No	Prenatal-Trending	Prenatal-Specific
ENSG00000163131|CTSS	chr1:150650300:AG:A	rs11318883	150765957	Minus	115657	0.618525	6.3877e-05	0.0464952	0.089402	0.615879	NA	0.466893	0.000147466	0.0684539	0.0220093	0.104118	Pre	No	No	No	No	Prenatal-Trending	Prenatal-Specific
ENSG00000163131|CTSS	chr1:150650809:T:G	rs6678013	150765957	Minus	115148	0.60695	6.80109e-05	0.0488193	0.115036	0.510512	NA	0.469361	0.000100661	0.0509823	0.0301862	0.130063	Pre	No	No	No	No	Prenatal-Trending	Prenatal-Specific
ENSG00000163131|CTSS	chr1:150655881:C:G	rs6661872	150765957	Minus	110076	0.60695	6.80109e-05	0.0488193	0.10387	0.558454	NA	0.462402	0.000147359	0.0684158	0.0280658	0.123572	Pre	No	No	No	No	Prenatal-Trending	Prenatal-Specific
ENSG00000163131|CTSS	chr1:150658581:A:G	rs2175616	150765957	Minus	107376	0.616646	4.88482e-05	0.037565	0.158021	0.42852	NA	0.503361	6.26409e-05	0.0350812	0.0619251	0.211761	Pre	No	No	No	No	Prenatal-Trending	Prenatal-Specific
ENSG00000163131|CTSS	chr1:150659846:T:C	rs6690725	150765957	Minus	106111	0.607977	6.6567e-05	0.0479953	0.115036	0.510512	NA	0.470562	9.66786e-05	0.0494368	0.0298642	0.129134	Pre	No	No	No	No	Prenatal-Trending	Prenatal-Specific
ENSG00000163131|CTSS	chr1:150662590:C:T	rs56058687	150765957	Minus	103367	0.612381	5.82258e-05	0.0431896	0.0760742	0.684884	NA	0.472607	0.00014264	0.0667376	0.0235147	0.108915	Pre	No	No	No	No	Prenatal-Trending	Prenatal-Specific
ENSG00000163131|CTSS	chr1:150663266:G:T	rs6661306	150765957	Minus	102691	0.623402	5.62682e-05	0.0420466	0.115036	0.510512	NA	0.474143	0.000100037	0.050741	0.0259852	0.116991	Pre	No	No	No	No	Prenatal-Trending	Prenatal-Specific
ENSG00000163131|CTSS	chr1:150663335:C:T	rs6686525	150765957	Minus	102622	0.630475	4.74039e-05	0.0366574	0.143918	0.426418	NA	0.491431	6.54129e-05	0.0363251	0.0367076	0.148451	Pre	No	No	No	No	Prenatal-Trending	Prenatal-Specific
ENSG00000163131|CTSS	chr1:150663393:G:A	rs6661415	150765957	Minus	102564	0.618015	6.7482e-05	0.0485178	0.143918	0.426418	NA	0.482581	8.94267e-05	0.0465268	0.0419957	0.162782	Pre	No	No	No	No	Prenatal-Trending	Prenatal-Specific
ENSG00000163131|CTSS	chr1:150667999:G:A	rs11807058	150765957	Minus	97958	0.618012	4.94532e-05	0.0379288	0.075087	0.673072	NA	0.462269	0.000149224	0.069062	0.0178996	0.0900751	Pre	No	No	No	No	Prenatal-Specific	Prenatal-Specific
ENSG00000163131|CTSS	chr1:150670553:T:C	rs11807238	150765957	Minus	95404	0.620843	5.76178e-05	0.0428293	0.142543	0.435606	NA	0.496768	6.04608e-05	0.0340767	0.0410161	0.160227	Pre	No	No	No	No	Prenatal-Trending	Prenatal-Specific
ENSG00000163131|CTSS	chr1:150673369:G:C	rs11204692	150765957	Minus	92588	0.61683	6.71598e-05	0.04833	0.0616222	0.733974	NA	0.443764	0.0003603	0.130325	0.0174494	0.0884186	Pre	No	No	No	No	Prenatal-Specific	Prenatal-Specific
ENSG00000163131|CTSS	chr1:150674207:AT:A	rs141152694	150765957	Minus	91750	0.643945	4.42104e-05	0.0346331	0.115036	0.510512	NA	0.487078	7.26223e-05	0.0394635	0.0214878	0.102442	Pre	No	No	No	No	Prenatal-Trending	Prenatal-Specific
ENSG00000163131|CTSS	chr1:150674482:C:T	rs111972983	150765957	Minus	91475	0.632069	5.93416e-05	0.0438442	0.18192	0.313952	NA	0.506402	4.37253e-05	0.0262055	0.0544179	0.194249	Comp	No	No	No	No	Prenatal-Trending	Prenatal-Specific
ENSG00000163131|CTSS	chr1:150676773:G:A	rs12095002	150765957	Minus	89184	0.599935	0.000109265	0.0701304	0.219177	0.24972	NA	0.491525	9.32511e-05	0.0480542	0.112819	0.307107	Comp	No	No	No	No	Prenatal-Trending	Prenatal-Specific
ENSG00000163131|CTSS	chr1:150677949:G:T	rs72702523	150765957	Minus	88008	0.630925	6.95012e-05	0.0496569	0.113851	0.534256	NA	0.481578	0.000128212	0.0614975	0.0292499	0.127326	Pre	No	No	No	No	Prenatal-Trending	Prenatal-Specific
ENSG00000163131|CTSS	chr1:150678479:T:C	rs12086630	150765957	Minus	87478	0.618525	6.3877e-05	0.0464952	0.089402	0.615879	NA	0.466893	0.000147466	0.0684539	0.0220093	0.104118	Pre	No	No	No	No	Prenatal-Trending	Prenatal-Specific
ENSG00000163131|CTSS	chr1:150679726:A:G	rs2065900	150765957	Minus	86231	0.60695	6.80109e-05	0.0488193	0.140703	0.433897	NA	0.478701	8.37269e-05	0.044184	0.0432084	0.165992	Pre	No	No	No	No	Prenatal-Trending	Prenatal-Specific
ENSG00000163131|CTSS	chr1:150681319:C:T	rs2867301	150765957	Minus	84638	0.60695	6.80109e-05	0.0488193	0.0859672	0.637072	NA	0.46473	0.000164202	0.0741888	0.0251952	0.114452	Pre	No	No	No	No	Prenatal-Trending	Prenatal-Specific
ENSG00000163131|CTSS	chr1:150682945:T:C	rs7538493	150765957	Minus	83012	0.618525	6.3877e-05	0.0464952	0.140703	0.433897	NA	0.480965	9.07532e-05	0.0470331	0.0394525	0.155932	Pre	No	No	No	No	Prenatal-Trending	Prenatal-Specific
ENSG00000163131|CTSS	chr1:150683831:A:G	rs6685702	150765957	Minus	82126	0.617092	6.70108e-05	0.0482417	0.143918	0.426418	NA	0.482954	8.64909e-05	0.0453129	0.0422338	0.163364	Pre	No	No	No	No	Prenatal-Trending	Prenatal-Specific
ENSG00000163131|CTSS	chr1:150684397:G:A	rs7549795	150765957	Minus	81560	0.620655	6.0421e-05	0.0444736	0.117873	0.500526	NA	0.473338	0.000102681	0.0517791	0.0277446	0.122575	Pre	No	No	No	No	Prenatal-Trending	Prenatal-Specific
ENSG00000163131|CTSS	chr1:150684805:T:C	rs7544631	150765957	Minus	81152	0.60695	6.80109e-05	0.0488193	0.115036	0.510512	NA	0.469361	0.000100661	0.0509823	0.0301862	0.130063	Pre	No	No	No	No	Prenatal-Trending	Prenatal-Specific
ENSG00000163131|CTSS	chr1:150686129:TC:T	rs34708299	150765957	Minus	79828	0.618525	6.3877e-05	0.0464952	0.115036	0.510512	NA	0.471174	0.000109659	0.0544971	0.0274621	0.121663	Pre	No	No	No	No	Prenatal-Trending	Prenatal-Specific
ENSG00000163131|CTSS	chr1:150686245:T:C	rs11204696	150765957	Minus	79712	0.615366	5.039e-05	0.0384947	0.106277	0.568382	NA	0.471741	0.000132149	0.0629362	0.0305566	0.131201	Pre	No	No	No	No	Prenatal-Trending	Prenatal-Specific
ENSG00000163131|CTSS	chr1:150686495:C:T	rs11204697	150765957	Minus	79462	0.60695	6.80109e-05	0.0488193	0.115036	0.510512	NA	0.469361	0.000100661	0.0509823	0.0301862	0.130063	Pre	No	No	No	No	Prenatal-Trending	Prenatal-Specific
ENSG00000163131|CTSS	chr1:150686955:A:AT	rs145219279	150765957	Minus	79002	0.602471	7.9047e-05	0.0548414	0.18192	0.313952	NA	0.497747	4.20656e-05	0.0254131	0.0689408	0.226175	Comp	No	No	No	No	Prenatal-Trending	Prenatal-Specific
ENSG00000163131|CTSS	chr1:150687353:G:A	rs11204699	150765957	Minus	78604	0.617121	4.81496e-05	0.0371149	0.075319	0.693331	NA	0.471467	0.000158408	0.0722512	0.0235062	0.108896	Pre	No	No	No	No	Prenatal-Trending	Prenatal-Specific
ENSG00000163131|CTSS	chr1:150688516:C:T	rs113446947	150765957	Minus	77441	0.60695	6.80109e-05	0.0488193	0.18192	0.313952	NA	0.499634	3.89503e-05	0.0238849	0.0657819	0.219805	Comp	No	No	No	Yes	Prenatal-Trending	Prenatal-Specific
ENSG00000163131|CTSS	chr1:150688607:C:T	rs111774312	150765957	Minus	77350	0.618525	6.3877e-05	0.0464952	0.140703	0.433897	NA	0.480965	9.07532e-05	0.0470331	0.0394525	0.155932	Pre	No	No	No	No	Prenatal-Trending	Prenatal-Specific
ENSG00000163131|CTSS	chr1:150690055:C:T	rs7529998	150765957	Minus	75902	0.60695	6.80109e-05	0.0488193	0.116133	0.513977	NA	0.474366	9.7835e-05	0.0498949	0.0323299	0.13647	Pre	No	No	No	No	Prenatal-Trending	Prenatal-Specific
ENSG00000163131|CTSS	chr1:150690098:C:T	rs72702536	150765957	Minus	75859	0.626098	5.43384e-05	0.0408521	0.116133	0.513977	NA	0.487333	7.09339e-05	0.038755	0.027206	0.120825	Pre	No	No	No	No	Prenatal-Trending	Prenatal-Specific
ENSG00000163131|CTSS	chr1:150691601:C:T	rs11803569	150765957	Minus	74356	0.578889	0.000213548	0.114497	0.18192	0.313952	NA	0.492506	5.86804e-05	0.0332612	0.0897437	0.26641	Comp	No	No	No	No	Prenatal-Trending	Prenatal-Specific
ENSG00000163131|CTSS	chr1:150692574:G:A	rs1336898	150765957	Minus	73383	0.60695	6.80109e-05	0.0488193	0.117292	0.525517	NA	0.476986	0.00010639	0.0532344	0.0368612	0.148916	Pre	No	No	No	No	Prenatal-Trending	Prenatal-Specific
ENSG00000163131|CTSS	chr1:150694514:G:C	rs2867300	150765957	Minus	71443	0.62622	5.05006e-05	0.0385653	0.089402	0.615879	NA	0.46884	0.000138879	0.0653742	0.0200244	0.0973973	Pre	No	No	No	No	Prenatal-Trending	Prenatal-Specific
ENSG00000163131|CTSS	chr1:150696938:T:G	rs868751	150765957	Minus	69019	0.6186	4.69081e-05	0.0363424	0.106277	0.568382	NA	0.474604	0.000120983	0.0587961	0.0295641	0.128355	Pre	No	No	No	No	Prenatal-Trending	Prenatal-Specific
ENSG00000163131|CTSS	chr1:150698767:AC:A	rs139837908	150765957	Minus	67190	0.60695	6.80109e-05	0.0488193	0.0763522	0.67349	NA	0.45618	0.000210098	0.089118	0.0221921	0.104717	Pre	No	No	No	No	Prenatal-Trending	Prenatal-Specific
ENSG00000163131|CTSS	chr1:150701577:T:G	rs12063547	150765957	Minus	64380	0.60695	6.80109e-05	0.0488193	0.116133	0.513977	NA	0.474366	9.7835e-05	0.0498949	0.0323299	0.13647	Pre	No	No	No	No	Prenatal-Trending	Prenatal-Specific
ENSG00000163131|CTSS	chr1:150701857:C:T	rs12077833	150765957	Minus	64100	0.60695	6.80109e-05	0.0488193	0.143918	0.426418	NA	0.48079	7.93383e-05	0.0423572	0.045478	0.171896	Pre	No	No	No	No	Prenatal-Trending	Prenatal-Specific
ENSG00000163131|CTSS	chr1:150702462:T:C	rs1977714	150765957	Minus	63495	0.60695	6.80109e-05	0.0488193	0.18192	0.313952	NA	0.499634	3.89503e-05	0.0238849	0.0657819	0.219805	Comp	No	No	No	No	Prenatal-Trending	Prenatal-Specific
ENSG00000163131|CTSS	chr1:150702671:A:G	rs1977715	150765957	Minus	63286	0.60695	6.80109e-05	0.0488193	0.179375	0.321826	NA	0.499495	3.94387e-05	0.0241215	0.064556	0.217076	Comp	No	No	No	No	Prenatal-Trending	Prenatal-Specific
ENSG00000163131|CTSS	chr1:150702777:T:C	rs1977716	150765957	Minus	63180	0.60695	6.80109e-05	0.0488193	0.115036	0.510512	NA	0.469361	0.000100661	0.0509823	0.0301862	0.130063	Pre	No	No	No	No	Prenatal-Trending	Prenatal-Specific
ENSG00000163131|CTSS	chr1:150703007:C:T	rs2184833	150765957	Minus	62950	0.616646	4.88482e-05	0.037565	0.075319	0.693331	NA	0.469499	0.000168156	0.0755126	0.0236347	0.109235	Pre	No	No	No	No	Prenatal-Trending	Prenatal-Specific
ENSG00000163131|CTSS	chr1:150704787:G:A	rs112967224	150765957	Minus	61170	0.606761	7.13449e-05	0.0506779	0.115036	0.510512	NA	0.471839	9.23803e-05	0.0476932	0.0304406	0.130872	Pre	No	No	No	No	Prenatal-Trending	Prenatal-Specific
ENSG00000163131|CTSS	chr1:150705595:G:T	rs17658705	150765957	Minus	60362	0.618525	6.3877e-05	0.0464952	0.140703	0.433897	NA	0.480965	9.07532e-05	0.0470331	0.0394525	0.155932	Pre	No	No	No	No	Prenatal-Trending	Prenatal-Specific
ENSG00000163131|CTSS	chr1:150706434:T:C	rs1336899	150765957	Minus	59523	0.6133	5.48364e-05	0.0411715	0.106277	0.568382	NA	0.480872	0.000112111	0.0554336	0.0313637	0.133673	Pre	No	No	No	No	Prenatal-Trending	Prenatal-Specific
ENSG00000163131|CTSS	chr1:150706882:C:T	rs11586422	150765957	Minus	59075	0.618525	6.3877e-05	0.0464952	0.115036	0.510512	NA	0.471174	0.000109659	0.0544971	0.0274621	0.121663	Pre	No	No	No	No	Prenatal-Trending	Prenatal-Specific
ENSG00000163131|CTSS	chr1:150707639:C:T	rs72702556	150765957	Minus	58318	0.618525	6.3877e-05	0.0464952	0.126979	0.517306	NA	0.505647	6.1517e-05	0.0345628	0.0446641	0.169786	Comp	No	No	No	No	Prenatal-Trending	Prenatal-Specific
ENSG00000163131|CTSS	chr1:150707654:A:G	rs72702557	150765957	Minus	58303	0.618525	6.3877e-05	0.0464952	0.051306	0.78395	NA	0.466389	0.000206322	0.0879375	0.017176	0.0873752	Pre	No	No	No	No	Prenatal-Specific	Prenatal-Specific
ENSG00000163131|CTSS	chr1:150709592:T:C	rs11579902	150765957	Minus	56365	0.60695	6.80109e-05	0.0488193	0.104451	0.563756	NA	0.465575	0.000153114	0.0704277	0.0300941	0.129855	Pre	No	No	No	No	Prenatal-Trending	Prenatal-Specific
ENSG00000163131|CTSS	chr1:150709739:G:T	rs12071245	150765957	Minus	56218	0.578889	0.000213548	0.114497	0.158133	0.392384	NA	0.489054	7.87913e-05	0.0421217	0.0762986	0.241934	Comp	No	No	No	No	Prenatal-Trending	Prenatal-Specific
ENSG00000163131|CTSS	chr1:150710775:G:A	rs72702558	150765957	Minus	55182	0.60695	6.80109e-05	0.0488193	0.115036	0.510512	NA	0.469361	0.000100661	0.0509823	0.0301862	0.130063	Pre	No	No	No	No	Prenatal-Trending	Prenatal-Specific
ENSG00000163131|CTSS	chr1:150713285:T:A	rs11804276	150765957	Minus	52672	0.60695	6.80109e-05	0.0488193	0.10387	0.558454	NA	0.460441	0.000157252	0.071859	0.0280658	0.123572	Pre	No	No	No	No	Prenatal-Trending	Prenatal-Specific
ENSG00000163131|CTSS	chr1:150713359:A:G	rs11803940	150765957	Minus	52598	0.635716	3.43671e-05	0.0283504	0.106277	0.568382	NA	0.47581	0.000128134	0.0614738	0.0249993	0.113801	Pre	No	No	No	No	Prenatal-Trending	Prenatal-Specific
ENSG00000163131|CTSS	chr1:150715332:C:G	rs34600506	150765957	Minus	50625	0.624246	6.06089e-05	0.0445756	0.115036	0.510512	NA	0.482806	7.20716e-05	0.0392252	0.0261208	0.117421	Pre	No	No	No	No	Prenatal-Trending	Prenatal-Specific
ENSG00000163131|CTSS	chr1:150715720:C:T	rs72702570	150765957	Minus	50237	0.608449	6.66471e-05	0.0480345	0.140703	0.433897	NA	0.481409	7.60969e-05	0.0409598	0.0426376	0.164396	Pre	No	No	No	No	Prenatal-Trending	Prenatal-Specific
ENSG00000163131|CTSS	chr1:150716011:A:G	rs11582840	150765957	Minus	49946	0.60695	6.80109e-05	0.0488193	0.115036	0.510512	NA	0.469361	0.000100661	0.0509823	0.0301862	0.130063	Pre	No	No	No	No	Prenatal-Trending	Prenatal-Specific
ENSG00000163131|CTSS	chr1:150722301:A:G	rs11583636	150765957	Minus	43656	0.666783	3.78752e-05	0.0306504	0.111575	0.538598	NA	0.500366	6.7128e-05	0.0370801	0.0194449	0.0953652	Pre	No	No	No	No	Prenatal-Trending	Prenatal-Specific
ENSG00000163131|CTSS	chr1:150723181:T:C	rs11584575	150765957	Minus	42776	0.620843	5.76178e-05	0.0428293	0.0887024	0.618567	NA	0.477466	0.000103574	0.0521208	0.0210983	0.101026	Pre	No	No	No	No	Prenatal-Trending	Prenatal-Specific
ENSG00000163131|CTSS	chr1:150723416:C:T	rs6669369	150765957	Minus	42541	0.632538	4.26421e-05	0.0336485	0.115036	0.510512	NA	0.480038	7.85661e-05	0.0420238	0.023266	0.108222	Pre	No	No	No	No	Prenatal-Trending	Prenatal-Specific
ENSG00000163131|CTSS	chr1:150723453:A:G	rs6681990	150765957	Minus	42504	0.60695	6.80109e-05	0.0488193	0.115036	0.510512	NA	0.469361	0.000100661	0.0509823	0.0301862	0.130063	Pre	No	No	No	No	Prenatal-Trending	Prenatal-Specific
ENSG00000163131|CTSS	chr1:150723489:G:A	rs6692960	150765957	Minus	42468	0.60695	6.80109e-05	0.0488193	0.115036	0.510512	NA	0.469361	0.000100661	0.0509823	0.0301862	0.130063	Pre	No	No	No	No	Prenatal-Trending	Prenatal-Specific
ENSG00000163131|CTSS	chr1:150723951:G:A	rs72702585	150765957	Minus	42006	0.623402	5.62682e-05	0.0420466	0.115036	0.510512	NA	0.474143	0.000100037	0.050741	0.0259852	0.116991	Pre	No	No	No	No	Prenatal-Trending	Prenatal-Specific
ENSG00000163131|CTSS	chr1:150725234:G:A	rs12086472	150765957	Minus	40723	0.631495	4.32191e-05	0.0340094	0.10387	0.558454	NA	0.469297	0.000134462	0.0637504	0.0218455	0.103517	Pre	No	No	No	No	Prenatal-Trending	Prenatal-Specific
ENSG00000163131|CTSS	chr1:150727110:T:C	rs7533678	150765957	Minus	38847	0.609006	6.44674e-05	0.0468302	0.115036	0.510512	NA	0.470143	9.84173e-05	0.0501196	0.0294994	0.12814	Pre	No	No	No	No	Prenatal-Trending	Prenatal-Specific
ENSG00000163131|CTSS	chr1:150735120:G:A	rs7521898	150765957	Minus	30837	0.642254	3.02615e-05	0.0255206	0.10867	0.560456	NA	0.484346	9.87681e-05	0.0502559	0.0241893	0.111034	Pre	No	No	No	No	Prenatal-Trending	Prenatal-Specific
ENSG00000163131|CTSS	chr1:150736653:T:A	rs11204717	150765957	Minus	29304	0.646473	3.91275e-05	0.0314491	0.106277	0.568382	NA	0.48859	0.000100161	0.0507921	0.0235128	0.108909	Pre	No	No	No	No	Prenatal-Trending	Prenatal-Specific
ENSG00000163131|CTSS	chr1:150737309:C:G	rs11204718	150765957	Minus	28648	0.616646	4.88482e-05	0.037565	0.106277	0.568382	NA	0.473083	0.000126218	0.060759	0.0301498	0.129995	Pre	No	No	No	No	Prenatal-Trending	Prenatal-Specific
ENSG00000163131|CTSS	chr1:150739896:GTTC:G	rs34025241	150765957	Minus	26061	0.616646	4.88482e-05	0.037565	0.106277	0.568382	NA	0.473083	0.000126218	0.060759	0.0301498	0.129995	Pre	No	No	No	No	Prenatal-Trending	Prenatal-Specific
ENSG00000163131|CTSS	chr1:150740450:G:A	rs111842513	150765957	Minus	25507	0.637737	5.04953e-05	0.0385623	0.106277	0.568382	NA	0.471158	0.000182127	0.0801424	0.0259814	0.116982	Pre	No	No	No	No	Prenatal-Trending	Prenatal-Specific
ENSG00000163131|CTSS	chr1:150748699:G:T	rs1134067	150765957	Minus	17258	0.616646	4.88482e-05	0.037565	0.106277	0.568382	NA	0.473083	0.000126218	0.060759	0.0301498	0.129995	Pre	No	No	No	No	Prenatal-Trending	Prenatal-Specific
ENSG00000163131|CTSS	chr1:150859084:T:TA	rs139536635	150765957	Minus	-93127	0.617549	6.2686e-05	0.0458046	0.192087	0.411274	NA	0.523765	8.92245e-05	0.0464385	0.12189	0.322662	Pre	No	No	No	No	Prenatal-Trending	Prenatal-Specific
ENSG00000163131|CTSS	chr1:150872107:C:A	rs12758227	150765957	Minus	-106150	-0.686887	1.544e-05	0.0146107	-0.0444397	0.817404	NA	-0.44763	0.000670394	0.194809	0.00848779	0.0530815	Pre	Yes	Yes	No	No	Prenatal-Specific	Prenatal-Specific
ENSG00000163131|CTSS	chr1:151178381:T:C	rs11204785	150765957	Minus	-412424	-0.542259	6.73736e-05	0.0484525	0.0680256	0.734145	NA	-0.330409	0.0047739	0.500696	0.0103906	0.061395	Pre	No	No	No	No	Prenatal-Specific	Prenatal-Specific
ENSG00000163138|PACRGL	chr4:20650618:T:C	rs10027530	20696282	Plus	-45664	0.138899	0.0439834	0.855143	0.133247	0.0456689	0.893609	0.201076	9.33341e-05	0.0480893	0.952146	0.982757	Comp	Yes	Yes	Yes	Yes	Constant	Constant
ENSG00000163145|C1QTNF7	chr4:14367484:A:G	rs75213484	15339818	Plus	-972334	-1.42824	0.00237352	0.443086	-0.65043	0.0304755	0.865481	-1.38496	9.35253e-05	0.0481637	0.152438	0.369349	Comp	No	No	No	No	Constant	Constant
ENSG00000163145|C1QTNF7	chr4:14381952:C:G	rs2013234	15339818	Plus	-957866	-1.30158	0.00080898	0.265952	-0.399819	0.0882673	NA	-1.16306	4.5372e-05	0.0270018	0.0412016	0.160705	Comp	No	No	No	No	Prenatal-Trending	Constant
ENSG00000163145|C1QTNF7	chr4:14387222:A:G	rs10488980	15339818	Plus	-952596	-1.39088	0.000149652	0.0886359	-0.580918	0.0176125	0.819041	-1.36923	6.18818e-07	0.000662959	0.0568072	0.199917	Comp	Yes	No	No	Yes	Constant	Constant
ENSG00000163145|C1QTNF7	chr4:14859078:T:A	rs11932844	15339818	Plus	-480740	-1.30052	5.84952e-05	0.0433509	0.215138	0.328111	NA	-0.91875	0.000232494	0.0958875	6.38092e-05	0.00181205	Pre	No	Yes	No	No	Prenatal-Specific	Constant
ENSG00000163166|IWS1	chr2:126865057:C:T	rs73956105	127526886	Minus	661829	0.320199	3.25841e-05	0.0271218	-0.155461	0.113043	NA	0.12581	0.0326321	0.785304	8.85416e-05	0.00213375	Pre	Yes	Yes	No	No	Prenatal-Specific	Prenatal-Specific
ENSG00000163219|ARHGAP25	chr2:68812285:T:G	rs11903226	68679601	Plus	132684	0.265401	0.156402	NA	0.987985	5.31005e-07	0.00267805	0.21151	0.190877	NA	0.00435612	0.0333944	Post	Yes	No	Yes	No	Postnatal-Specific	Postnatal-Specific
ENSG00000163220|S100A9	chr1:152492265:GGA:G	rs145933516	153357854	Plus	-865589	-2.54943	5.66741e-05	0.0422774	0.369288	0.687788	NA	-1.28917	0.0131584	0.667105	0.00779411	0.0499485	Pre	Yes	Yes	No	No	Prenatal-Specific	Prenatal-Specific
ENSG00000163319|MRPS18C	chr4:83392421:G:A	rs2868778	83455932	Plus	-63511	0.27692	2.59677e-06	0.00314104	-0.00835543	0.933728	NA	0.156982	0.0107897	0.636427	0.0126604	0.0706961	Pre	No	No	No	No	Prenatal-Specific	Prenatal-Trending
ENSG00000163319|MRPS18C	chr4:83403648:C:A	rs11726528	83455932	Plus	-52284	0.268303	2.49337e-06	0.00303292	0.0910946	0.487362	NA	0.242558	0.000142083	0.0665458	0.208465	0.444869	Pre	No	No	No	No	Prenatal-Trending	Prenatal-Trending
ENSG00000163319|MRPS18C	chr4:83426210:A:G	rs4693624	83455932	Plus	-29722	0.262425	1.71104e-05	0.0158865	-0.0385682	0.741122	NA	0.210624	0.00103679	0.250986	0.0204628	0.0987935	Pre	No	No	No	No	Prenatal-Trending	Prenatal-Trending
ENSG00000163319|MRPS18C	chr4:83426796:C:T	rs4263394	83455932	Plus	-29136	0.270042	4.56943e-06	0.00515514	-0.0385682	0.741122	NA	0.224756	0.000358217	0.1298	0.016588	0.0852257	Pre	No	No	No	No	Prenatal-Specific	Prenatal-Trending
ENSG00000163319|MRPS18C	chr4:83428074:T:C	rs12642149	83455932	Plus	-27858	0.259056	2.01634e-05	0.0182268	-0.0385682	0.741122	NA	0.216465	0.000696588	0.199344	0.0218214	0.103451	Pre	No	No	No	No	Prenatal-Trending	Prenatal-Trending
ENSG00000163319|MRPS18C	chr4:83431597:T:C	rs12645412	83455932	Plus	-24335	0.277028	4.87075e-06	0.0054494	-0.0385682	0.741122	NA	0.224072	0.00047113	0.155692	0.0148322	0.0788037	Pre	No	No	No	No	Prenatal-Specific	Prenatal-Trending
ENSG00000163319|MRPS18C	chr4:83432001:T:C	rs2047210	83455932	Plus	-23931	0.262316	1.67521e-05	0.0155994	-0.0385682	0.741122	NA	0.210885	0.0010025	0.246357	0.0204679	0.0988127	Pre	No	No	No	No	Prenatal-Trending	Prenatal-Trending
ENSG00000163319|MRPS18C	chr4:83433212:T:G	rs11731424	83455932	Plus	-22720	0.274371	2.6382e-06	0.00318278	-0.0385682	0.741122	NA	0.226146	0.000295859	0.113634	0.014917	0.079141	Pre	No	No	No	No	Prenatal-Specific	Prenatal-Trending
ENSG00000163319|MRPS18C	chr4:83442702:C:T	rs35698510	83455932	Plus	-13230	0.29097	4.62985e-07	0.000681809	0.0081118	0.946329	NA	0.244627	6.84082e-05	0.037656	0.031513	0.134115	Pre	No	No	No	No	Prenatal-Trending	Prenatal-Trending
ENSG00000163319|MRPS18C	chr4:83442956:G:C	rs13108023	83455932	Plus	-12976	0.282959	9.62263e-07	0.00130706	0.00222401	0.984434	NA	0.210526	0.000555315	0.17329	0.0255827	0.115723	Pre	No	No	No	No	Prenatal-Trending	Prenatal-Trending
ENSG00000163319|MRPS18C	chr4:83443655:T:C	rs6535473	83455932	Plus	-12277	0.238576	5.61561e-06	0.00616231	0.0840655	0.472736	NA	0.234764	4.95398e-05	0.028999	0.221677	0.461448	Pre	No	No	No	No	Prenatal-Trending	Prenatal-Trending
ENSG00000163319|MRPS18C	chr4:83443959:C:T	rs7688416	83455932	Plus	-11973	0.261852	9.92796e-06	0.0100464	-0.0402461	0.737493	NA	0.208857	0.00096065	0.240431	0.0221406	0.104562	Pre	No	No	No	No	Prenatal-Trending	Prenatal-Trending
ENSG00000163319|MRPS18C	chr4:83445214:G:A	rs4693625	83455932	Plus	-10718	0.24299	3.3499e-05	0.0277589	0.180822	0.111966	NA	0.264567	1.20093e-05	0.00897759	0.619063	0.801868	Comp	No	No	No	No	Prenatal-Trending	Prenatal-Trending
ENSG00000163319|MRPS18C	chr4:83445897:G:A	rs11099599	83455932	Plus	-10035	0.239436	1.55173e-05	0.0146709	0.121076	0.25885	NA	0.226392	9.94772e-05	0.0505189	0.317656	0.568451	Pre	No	No	No	No	Prenatal-Trending	Prenatal-Trending
ENSG00000163319|MRPS18C	chr4:83446133:G:A	rs11099600	83455932	Plus	-9799	0.256105	1.1457e-06	0.00152178	0.126671	0.253673	NA	0.210018	0.000244309	0.0992907	0.282264	0.53116	Pre	No	No	No	No	Prenatal-Trending	Prenatal-Trending
ENSG00000163319|MRPS18C	chr4:83446452:G:A	rs12651246	83455932	Plus	-9480	0.253744	4.69923e-06	0.00528144	0.174246	0.115542	NA	0.247749	2.89686e-05	0.0187107	0.510587	0.733657	Pre	No	No	No	No	Prenatal-Trending	Prenatal-Trending
ENSG00000163319|MRPS18C	chr4:83446606:A:T	rs6854739	83455932	Plus	-9326	0.243033	4.4764e-06	0.00506326	0.101715	0.345253	NA	0.212047	0.000174148	0.0775257	0.230925	0.472809	Pre	No	No	No	No	Prenatal-Trending	Prenatal-Trending
ENSG00000163319|MRPS18C	chr4:83447072:GCATTGTGGCCAATGCCTGTAATCC:G	rs67003132	83455932	Plus	-8860	0.239418	2.66366e-05	0.0229551	0.162031	0.145524	NA	0.243288	5.70467e-05	0.0325079	0.527192	0.746544	Pre	No	No	No	No	Prenatal-Trending	Prenatal-Trending
ENSG00000163319|MRPS18C	chr4:83448938:A:G	rs13141136	83455932	Plus	-6994	0.282265	8.7619e-06	0.0090253	0.0778126	0.477894	NA	0.231548	0.000288118	0.111614	0.100359	0.285571	Pre	No	No	No	No	Prenatal-Trending	Prenatal-Trending
ENSG00000163319|MRPS18C	chr4:83449230:T:C	rs17006826	83455932	Plus	-6702	0.323457	1.61497e-06	0.00206224	0.0842074	0.509924	NA	0.238415	0.000671504	0.195003	0.0918128	0.27003	Pre	No	No	No	No	Prenatal-Trending	Prenatal-Trending
ENSG00000163319|MRPS18C	chr4:83450999:A:G	rs12639933	83455932	Plus	-4933	0.28655	2.98254e-06	0.00354576	0.0778126	0.477894	NA	0.241821	0.000114522	0.0563514	0.0904868	0.267738	Pre	No	No	No	No	Prenatal-Trending	Prenatal-Trending
ENSG00000163319|MRPS18C	chr4:83454644:C:A	rs3775089	83455932	Plus	-1288	0.286425	3.02719e-06	0.00358563	0.0778126	0.477894	NA	0.241204	0.000123299	0.0596803	0.0907008	0.268123	Pre	No	No	No	No	Prenatal-Trending	Prenatal-Trending
ENSG00000163319|MRPS18C	chr4:83456344:A:G	rs2279658	83455932	Plus	412	0.266698	1.67378e-05	0.0155885	0.0778126	0.477894	NA	0.225653	0.000335039	0.12393	0.12713	0.330931	Pre	No	No	No	No	Prenatal-Trending	Prenatal-Trending
ENSG00000163319|MRPS18C	chr4:83459802:G:T	rs12505955	83455932	Plus	3870	0.279936	2.88175e-06	0.00343927	0.0778126	0.477894	NA	0.238121	0.000108273	0.05396	0.0993302	0.284018	Pre	No	No	No	No	Prenatal-Trending	Prenatal-Trending
ENSG00000163319|MRPS18C	chr4:83459882:CA:C	rs34365268	83455932	Plus	3950	0.273056	5.70923e-06	0.00625315	0.0778126	0.477894	NA	0.235927	0.000139777	0.0657035	0.112094	0.305797	Pre	No	No	No	No	Prenatal-Trending	Prenatal-Trending
ENSG00000163319|MRPS18C	chr4:83460344:T:G	rs13142756	83455932	Plus	4412	0.230821	3.73551e-05	0.0303064	0.147916	0.205423	NA	0.229902	0.000123327	0.0596909	0.51438	0.73657	Pre	No	No	No	No	Prenatal-Trending	Prenatal-Trending
ENSG00000163319|MRPS18C	chr4:83461399:A:T	rs1126971	83455932	Plus	5467	0.274645	6.48933e-06	0.00698143	0.0778126	0.477894	NA	0.233783	0.000173239	0.0772181	0.110163	0.302528	Pre	No	No	No	No	Prenatal-Trending	Prenatal-Trending
ENSG00000163319|MRPS18C	chr4:83462219:TC:T	rs34610900	83455932	Plus	6287	0.273056	5.70923e-06	0.00625315	0.0446439	0.689845	NA	0.226455	0.000299445	0.114613	0.0676897	0.223416	Pre	No	No	No	No	Prenatal-Trending	Prenatal-Trending
ENSG00000163319|MRPS18C	chr4:83462657:C:T	rs12642536	83455932	Plus	6725	0.270996	5.91193e-06	0.00644514	0.130331	0.240089	NA	0.246437	7.54689e-05	0.0406848	0.254526	0.500512	Pre	No	No	No	No	Prenatal-Trending	Prenatal-Trending
ENSG00000163319|MRPS18C	chr4:83463259:G:C	rs11099602	83455932	Plus	7327	0.26227	1.94336e-05	0.017667	0.0765516	0.483227	NA	0.223701	0.000394521	0.138484	0.131666	0.337472	Pre	No	No	No	No	Prenatal-Trending	Prenatal-Trending
ENSG00000163319|MRPS18C	chr4:83463842:C:T	rs10516689	83455932	Plus	7910	0.282066	2.83976e-06	0.00339526	0.0778126	0.477894	NA	0.239352	0.000104241	0.0523896	0.0963051	0.278323	Pre	No	No	No	No	Prenatal-Trending	Prenatal-Trending
ENSG00000163319|MRPS18C	chr4:83464303:C:T	rs868217	83455932	Plus	8371	0.273056	5.70923e-06	0.00625315	0.0778126	0.477894	NA	0.235927	0.000139777	0.0657035	0.112094	0.305797	Pre	No	No	No	No	Prenatal-Trending	Prenatal-Trending
ENSG00000163319|MRPS18C	chr4:83464931:T:A	rs17355013	83455932	Plus	8999	0.280133	2.9289e-06	0.00348884	0.0861716	0.439976	NA	0.240286	0.000110818	0.0549451	0.118805	0.317606	Pre	No	No	No	No	Prenatal-Trending	Prenatal-Trending
ENSG00000163319|MRPS18C	chr4:83466004:C:T	rs12499395	83455932	Plus	10072	0.268012	1.2165e-05	0.0119539	0.0778126	0.477894	NA	0.231919	0.000214659	0.0905412	0.123425	0.325265	Pre	No	No	No	No	Prenatal-Trending	Prenatal-Trending
ENSG00000163319|MRPS18C	chr4:83466087:T:C	rs13142167	83455932	Plus	10155	0.260001	3.72825e-05	0.0302599	0.0778126	0.477894	NA	0.220403	0.000543391	0.170874	0.143137	0.355277	Pre	No	No	No	No	Prenatal-Trending	Prenatal-Trending
ENSG00000163319|MRPS18C	chr4:83466281:C:T	rs13115704	83455932	Plus	10349	0.279564	6.89273e-06	0.00734451	0.116875	0.284823	NA	0.223947	0.000432784	0.14729	0.186552	0.415872	Pre	No	No	No	No	Prenatal-Trending	Prenatal-Trending
ENSG00000163319|MRPS18C	chr4:83466558:C:T	rs11723722	83455932	Plus	10626	0.268036	1.78014e-05	0.0164194	0.0254656	0.813476	NA	0.186634	0.00391109	0.466005	0.0481889	0.179056	Pre	No	No	No	No	Prenatal-Trending	Prenatal-Trending
ENSG00000163319|MRPS18C	chr4:83466567:G:A	rs72652787	83455932	Plus	10635	0.28679	6.38726e-06	0.00688906	0.0331846	0.761933	NA	0.219363	0.000822273	0.22	0.0416752	0.161939	Pre	No	No	No	No	Prenatal-Trending	Prenatal-Trending
ENSG00000163319|MRPS18C	chr4:83472322:C:T	rs6535478	83455932	Plus	16390	0.221669	7.84206e-05	0.0544985	0.190677	0.122779	NA	0.240666	7.96121e-05	0.0424675	0.815635	0.911136	Pre	No	No	No	No	Prenatal-Trending	Prenatal-Trending
ENSG00000163319|MRPS18C	chr4:83473383:C:T	rs11731801	83455932	Plus	17451	0.280133	2.9289e-06	0.00348884	0.0778126	0.477894	NA	0.238042	0.000111511	0.0552108	0.0991083	0.283618	Pre	No	No	No	No	Prenatal-Trending	Prenatal-Trending
ENSG00000163319|MRPS18C	chr4:83474296:T:C	rs4693627	83455932	Plus	18364	0.260418	2.06483e-05	0.0185832	0.0750883	0.473189	NA	0.183823	0.00329343	0.436608	0.119883	0.319484	Pre	No	No	No	No	Prenatal-Trending	Prenatal-Trending
ENSG00000163319|MRPS18C	chr4:83475577:G:A	rs4693629	83455932	Plus	19645	0.274799	8.52112e-06	0.00881879	0.0778126	0.477894	NA	0.228141	0.000267002	0.10576	0.111061	0.304024	Pre	No	No	No	No	Prenatal-Trending	Prenatal-Trending
ENSG00000163319|MRPS18C	chr4:83475779:CT:C	rs36061593	83455932	Plus	19847	0.266698	1.67378e-05	0.0155885	0.0778126	0.477894	NA	0.225653	0.000335039	0.12393	0.12713	0.330931	Pre	No	No	No	No	Prenatal-Trending	Prenatal-Trending
ENSG00000163319|MRPS18C	chr4:83475980:C:T	rs7666601	83455932	Plus	20048	0.245013	2.02876e-05	0.0183218	0.172734	0.164151	NA	0.242078	0.000107555	0.0536943	0.589877	0.783467	Pre	No	No	No	No	Prenatal-Trending	Prenatal-Trending
ENSG00000163319|MRPS18C	chr4:83476437:A:C	rs17352803	83455932	Plus	20505	0.266341	4.90619e-05	0.0376967	0.0778126	0.477894	NA	0.221193	0.000670321	0.194799	0.133564	0.340481	Pre	No	No	No	No	Prenatal-Trending	Prenatal-Trending
ENSG00000163319|MRPS18C	chr4:83479177:C:T	rs1565909	83455932	Plus	23245	0.248615	5.01877e-06	0.0055955	0.0793583	0.478491	NA	0.22208	0.000149922	0.0693026	0.167222	0.390937	Pre	No	No	No	No	Prenatal-Trending	Prenatal-Trending
ENSG00000163319|MRPS18C	chr4:83479960:CA:C	NA	83455932	Plus	24028	0.247393	1.70187e-05	0.0158155	0.150308	0.216241	NA	0.218114	0.000575447	0.177249	0.461927	0.697371	Pre	No	No	No	No	Prenatal-Trending	Prenatal-Trending
ENSG00000163319|MRPS18C	chr4:83483055:C:T	rs34620667	83455932	Plus	27123	0.274799	8.52112e-06	0.00881879	0.0778126	0.477894	NA	0.228141	0.000267002	0.10576	0.111061	0.304024	Pre	No	No	No	No	Prenatal-Trending	Prenatal-Trending
ENSG00000163319|MRPS18C	chr4:83483243:A:C	rs13124479	83455932	Plus	27311	0.28655	2.98254e-06	0.00354576	0.0277463	0.79687	NA	0.225268	0.000344322	0.12634	0.033738	0.140421	Pre	No	No	No	No	Prenatal-Trending	Prenatal-Trending
ENSG00000163319|MRPS18C	chr4:83489166:T:C	rs553774	83455932	Plus	33234	-0.281853	5.51968e-06	0.00606885	-0.0645234	0.55713	NA	-0.231309	0.000203146	0.0869436	0.0796587	0.2491	Pre	No	No	No	No	Prenatal-Trending	Prenatal-Trending
ENSG00000163319|MRPS18C	chr4:83491286:C:G	rs35000866	83455932	Plus	35354	-0.205749	0.000135493	0.0823597	-0.176149	0.129367	NA	-0.22388	9.43178e-05	0.048487	0.813539	0.910169	Comp	No	No	No	No	Prenatal-Trending	Prenatal-Trending
ENSG00000163319|MRPS18C	chr4:83493129:C:T	rs28488925	83455932	Plus	37197	-0.215608	0.000157141	0.0918899	-0.197904	0.107079	NA	-0.24294	6.07778e-05	0.0342219	0.893759	0.954692	Comp	No	No	No	No	Prenatal-Trending	Prenatal-Trending
ENSG00000163319|MRPS18C	chr4:83496395:T:G	rs476635	83455932	Plus	40463	-0.282969	2.74867e-06	0.00329936	-0.0888492	0.433931	NA	-0.244664	8.25458e-05	0.043687	0.124165	0.326447	Pre	No	No	No	No	Prenatal-Trending	Prenatal-Trending
ENSG00000163319|MRPS18C	chr4:83496396:T:C	rs693162	83455932	Plus	40464	-0.282969	2.74867e-06	0.00329936	-0.0888492	0.433931	NA	-0.244664	8.25458e-05	0.043687	0.124165	0.326447	Pre	No	No	No	No	Prenatal-Trending	Prenatal-Trending
ENSG00000163319|MRPS18C	chr4:83496782:A:G	rs813298	83455932	Plus	40850	-0.222953	5.00018e-05	0.0382587	-0.084145	0.430607	NA	-0.208885	0.000310376	0.117511	0.240581	0.484657	Pre	No	No	No	No	Prenatal-Trending	Prenatal-Trending
ENSG00000163319|MRPS18C	chr4:83497173:T:C	rs9997925	83455932	Plus	41241	-0.231935	3.70091e-05	0.0300755	-0.166121	0.176712	NA	-0.237474	8.84594e-05	0.0461219	0.619795	0.802283	Pre	No	No	No	No	Prenatal-Trending	Prenatal-Trending
ENSG00000163319|MRPS18C	chr4:83500201:G:A	rs10213169	83455932	Plus	44269	-0.224537	5.88903e-05	0.0435765	-0.122588	0.326356	NA	-0.20949	0.000477578	0.157081	0.449486	0.687386	Pre	No	No	No	No	Prenatal-Trending	Prenatal-Trending
ENSG00000163319|MRPS18C	chr4:83500559:T:C	rs541598	83455932	Plus	44627	-0.284637	5.77148e-06	0.0063099	0.0124592	0.918338	NA	-0.215225	0.000839825	0.222757	0.0274909	0.121752	Pre	No	No	No	No	Prenatal-Trending	Prenatal-Trending
