## Supplementary material for "Whole-genome and RNA sequencing reveal variation and transcriptomic coordination in the developing human prefrontal cortex": Table S4 eQTLs (part 14 of 98)

### Sheet: HCP_allEQTLs_FDR0.05 (continued)
GeneId	Variant	rsID	TSS	Strand	TSS_dist	Beta_Pre	P_Pre	FDR_Pre	Beta_Post	P_Post	FDR_Post	Beta_Comp	P_Comp	FDR_Comp	BetaDiff_P	BetaDiff_FDR_all	P_Best_Test	Gene_Best_Best	Gene_Best_Pre	Gene_Best_Post	Gene_Best_Comp	Cat_byEqtl	Cat_byConstanteBest
ENSG00000163319|MRPS18C	chr4:83500632:C:T	rs28785823	83455932	Plus	44700	-0.227621	6.0158e-05	0.0443227	-0.18324	0.117428	NA	-0.22417	0.000176124	0.0781784	0.727293	0.865011	Pre	No	No	No	No	Prenatal-Trending	Prenatal-Trending
ENSG00000163319|MRPS18C	chr4:83501183:A:G	rs2868789	83455932	Plus	45251	-0.253098	4.33583e-05	0.0341002	-0.124016	0.243477	NA	-0.204298	0.000867238	0.226987	0.284673	0.533999	Pre	No	No	No	No	Prenatal-Trending	Prenatal-Trending
ENSG00000163319|MRPS18C	chr4:83502206:A:G	rs7671387	83455932	Plus	46274	-0.241324	5.83937e-06	0.00637432	-0.212107	0.0572231	NA	-0.246603	1.07979e-05	0.00820846	0.807856	0.907817	Pre	No	No	No	No	Prenatal-Trending	Prenatal-Trending
ENSG00000163319|MRPS18C	chr4:83502502:C:A	rs7694435	83455932	Plus	46570	-0.233703	3.24275e-05	0.0270186	-0.18324	0.117428	NA	-0.234997	8.11314e-05	0.0430978	0.691102	0.844983	Pre	No	No	No	No	Prenatal-Trending	Prenatal-Trending
ENSG00000163319|MRPS18C	chr4:83502552:T:A	rs480972	83455932	Plus	46620	-0.27032	1.46658e-05	0.0139998	-0.0623594	0.600978	NA	-0.23161	0.000295418	0.113519	0.116659	0.313855	Pre	No	No	No	No	Prenatal-Trending	Prenatal-Trending
ENSG00000163319|MRPS18C	chr4:83503129:C:T	rs781816	83455932	Plus	47197	-0.273497	2.87798e-05	0.0244822	-0.0756315	0.531701	NA	-0.237313	0.000282211	0.10999	0.143861	0.356295	Pre	No	No	No	No	Prenatal-Trending	Prenatal-Trending
ENSG00000163319|MRPS18C	chr4:83504605:C:T	rs11947695	83455932	Plus	48673	-0.222385	7.14534e-05	0.050735	-0.204448	0.0697652	NA	-0.246916	2.26565e-05	0.0152597	0.883826	0.949489	Comp	No	No	No	No	Prenatal-Trending	Prenatal-Trending
ENSG00000163319|MRPS18C	chr4:83504954:C:CT	rs55794829	83455932	Plus	49022	-0.227059	5.74706e-05	0.0427487	-0.11725	0.362249	NA	-0.225003	0.000214021	0.0903344	0.427993	0.669608	Pre	No	No	No	No	Prenatal-Trending	Prenatal-Trending
ENSG00000163319|MRPS18C	chr4:83505367:A:G	rs541024	83455932	Plus	49435	-0.28174	5.27803e-06	0.00584064	-0.0623594	0.600978	NA	-0.237974	0.000172825	0.0770767	0.0970363	0.279768	Pre	No	No	No	No	Prenatal-Trending	Prenatal-Trending
ENSG00000163319|MRPS18C	chr4:83505431:C:T	rs11930653	83455932	Plus	49499	-0.218645	7.49666e-05	0.0526665	-0.204448	0.0697652	NA	-0.244173	2.40331e-05	0.0160277	0.907686	0.961604	Comp	No	No	No	No	Prenatal-Trending	Prenatal-Trending
ENSG00000163319|MRPS18C	chr4:83505473:A:T	rs11935455	83455932	Plus	49541	-0.218645	7.49666e-05	0.0526665	-0.204448	0.0697652	NA	-0.244173	2.40331e-05	0.0160277	0.907686	0.961604	Comp	No	No	No	No	Prenatal-Trending	Prenatal-Trending
ENSG00000163319|MRPS18C	chr4:83506323:G:A	rs13112255	83455932	Plus	50391	-0.257999	1.34409e-05	0.0130182	-0.205007	0.117252	NA	-0.257875	5.69529e-05	0.0324649	0.706025	0.853773	Pre	No	No	No	No	Prenatal-Trending	Prenatal-Trending
ENSG00000163319|MRPS18C	chr4:83507350:A:G	rs11728733	83455932	Plus	51418	-0.222796	0.000110071	0.0704793	-0.193941	0.0964668	NA	-0.236188	9.38333e-05	0.0482882	0.820563	0.913855	Comp	No	No	No	No	Prenatal-Trending	Prenatal-Trending
ENSG00000163319|MRPS18C	chr4:83507760:A:G	rs566072	83455932	Plus	51828	-0.276907	1.03975e-05	0.0104505	-0.0507955	0.66593	NA	-0.222996	0.000525693	0.16727	0.0851237	0.260132	Pre	No	No	No	No	Prenatal-Trending	Prenatal-Trending
ENSG00000163319|MRPS18C	chr4:83507911:A:G	rs474979	83455932	Plus	51979	-0.284863	6.419e-06	0.00691679	-0.0750519	0.534654	NA	-0.249036	0.00010761	0.0537159	0.117841	0.315896	Pre	No	No	No	No	Prenatal-Trending	Prenatal-Trending
ENSG00000163319|MRPS18C	chr4:83508726:T:C	rs11940256	83455932	Plus	52794	-0.260009	1.25413e-06	0.0016498	-0.0845581	0.441221	NA	-0.228512	5.75431e-05	0.0327362	0.143943	0.356396	Pre	No	No	No	No	Prenatal-Trending	Prenatal-Trending
ENSG00000163319|MRPS18C	chr4:83508843:T:C	rs13110130	83455932	Plus	52911	-0.274568	2.27075e-06	0.00279231	-0.0661134	0.533753	NA	-0.228709	0.000104321	0.0524212	0.0795864	0.248926	Pre	No	No	No	No	Prenatal-Trending	Prenatal-Trending
ENSG00000163319|MRPS18C	chr4:83510893:G:A	rs508116	83455932	Plus	54961	-0.270028	1.62238e-05	0.015197	-0.0522008	0.662189	NA	-0.219355	0.00055557	0.173342	0.101286	0.287332	Pre	No	No	No	No	Prenatal-Trending	Prenatal-Trending
ENSG00000163319|MRPS18C	chr4:83512651:T:C	rs971539	83455932	Plus	56719	-0.262921	6.86975e-07	0.000970225	-0.10983	0.318359	NA	-0.248039	1.1214e-05	0.00847788	0.201226	0.434999	Pre	No	No	No	No	Prenatal-Trending	Prenatal-Trending
ENSG00000163319|MRPS18C	chr4:83512940:A:T	rs971540	83455932	Plus	57008	-0.296455	3.40934e-07	0.000518389	-0.0737128	0.490877	NA	-0.238017	6.9704e-05	0.0382258	0.0619522	0.211824	Pre	No	No	No	No	Prenatal-Trending	Prenatal-Trending
ENSG00000163319|MRPS18C	chr4:83513434:G:A	rs9683689	83455932	Plus	57502	-0.274673	2.31497e-07	0.000365221	-0.10983	0.318359	NA	-0.258754	4.43799e-06	0.00378838	0.168587	0.393055	Pre	No	No	No	Yes	Prenatal-Trending	Prenatal-Trending
ENSG00000163319|MRPS18C	chr4:83513634:T:G	rs13145836	83455932	Plus	57702	-0.287037	9.57866e-07	0.00130245	-0.0544704	0.605853	NA	-0.229336	0.000123726	0.0598359	0.0496465	0.182721	Pre	No	No	No	No	Prenatal-Trending	Prenatal-Trending
ENSG00000163319|MRPS18C	chr4:83514501:A:G	rs10016216	83455932	Plus	58569	-0.258511	1.48512e-06	0.00191635	-0.10983	0.318359	NA	-0.245206	1.57971e-05	0.0113259	0.215947	0.454222	Pre	No	No	No	No	Prenatal-Trending	Prenatal-Trending
ENSG00000163319|MRPS18C	chr4:83515303:G:T	rs35452111	83455932	Plus	59371	-0.237766	3.61619e-05	0.0295397	-0.18324	0.117428	NA	-0.232253	0.000126227	0.0607615	0.669021	0.83255	Pre	No	No	No	No	Prenatal-Trending	Prenatal-Trending
ENSG00000163319|MRPS18C	chr4:83515308:C:A	rs7663427	83455932	Plus	59376	-0.237766	3.61619e-05	0.0295397	-0.18324	0.117428	NA	-0.232253	0.000126227	0.0607615	0.669021	0.83255	Pre	No	No	No	No	Prenatal-Trending	Prenatal-Trending
ENSG00000163319|MRPS18C	chr4:83516178:C:T	rs10010720	83455932	Plus	60246	-0.257672	1.24951e-05	0.0122309	-0.139399	0.168911	NA	-0.210138	0.000321077	0.120293	0.301956	0.552028	Pre	No	No	No	No	Prenatal-Trending	Prenatal-Trending
ENSG00000163319|MRPS18C	chr4:83516391:CTTGATTCA:C	rs143767430	83455932	Plus	60459	-0.249303	8.8781e-06	0.00912971	-0.171386	0.121977	NA	-0.247119	2.21153e-05	0.0149571	0.520703	0.741543	Pre	No	No	No	No	Prenatal-Trending	Prenatal-Trending
ENSG00000163319|MRPS18C	chr4:83516531:G:A	rs10032585	83455932	Plus	60599	-0.245978	4.45267e-06	0.00503957	-0.17074	0.124469	NA	-0.236503	3.28532e-05	0.020766	0.532427	0.750825	Pre	No	No	No	No	Prenatal-Trending	Prenatal-Trending
ENSG00000163319|MRPS18C	chr4:83516637:T:G	rs10025004	83455932	Plus	60705	-0.249814	2.1067e-06	0.00261479	-0.193243	0.0800507	NA	-0.245947	1.17602e-05	0.0088262	0.634698	0.811997	Pre	No	No	No	No	Prenatal-Trending	Prenatal-Trending
ENSG00000163319|MRPS18C	chr4:83517043:T:C	rs28869596	83455932	Plus	61111	-0.21934	8.94264e-05	0.0602534	-0.170757	0.139398	NA	-0.231023	9.02575e-05	0.0468457	0.699351	0.849844	Pre	No	No	No	No	Prenatal-Trending	Prenatal-Trending
ENSG00000163319|MRPS18C	chr4:83517122:A:G	rs2172809	83455932	Plus	61190	-0.253259	2.90784e-06	0.00346627	-0.222184	0.0369592	0.880296	-0.245121	1.51254e-05	0.0109226	0.788149	0.897123	Pre	No	No	No	No	Constant	Prenatal-Trending
ENSG00000163319|MRPS18C	chr4:83517316:G:A	rs2132096	83455932	Plus	61384	-0.250587	2.64292e-06	0.00318786	-0.222184	0.0369592	0.880296	-0.244474	1.26704e-05	0.0093974	0.805423	0.906302	Pre	No	No	No	No	Constant	Prenatal-Trending
ENSG00000163319|MRPS18C	chr4:83517331:G:A	rs2132097	83455932	Plus	61399	-0.21934	8.94264e-05	0.0602534	-0.200174	0.0839915	NA	-0.236226	6.62062e-05	0.0366803	0.878781	0.947118	Comp	No	No	No	No	Prenatal-Trending	Prenatal-Trending
ENSG00000163319|MRPS18C	chr4:83518667:G:A	rs1980271	83455932	Plus	62735	-0.251008	4.10498e-06	0.0046891	-0.240101	0.026821	0.855604	-0.235029	3.70754e-05	0.0229314	0.925891	0.97067	Pre	No	No	No	No	Constant	Prenatal-Trending
ENSG00000163319|MRPS18C	chr4:83518997:C:G	rs28603076	83455932	Plus	63065	-0.241805	2.38231e-05	0.0209421	-0.237431	0.028373	0.860027	-0.226934	0.000104439	0.0524699	0.970572	0.989901	Pre	No	No	No	No	Prenatal-Trending	Prenatal-Trending
ENSG00000163319|MRPS18C	chr4:83519025:T:G	rs528152	83455932	Plus	63093	-0.30251	2.91676e-07	0.000450018	-0.109379	0.350997	NA	-0.249563	4.32804e-05	0.0259877	0.133176	0.339837	Pre	No	No	No	No	Prenatal-Trending	Prenatal-Trending
ENSG00000163319|MRPS18C	chr4:83520740:GT:G	rs5859875	83455932	Plus	64808	-0.266188	7.06376e-06	0.0075054	-0.00222365	0.984344	NA	-0.198935	0.00116511	0.267746	0.0361841	0.146968	Pre	No	No	No	No	Prenatal-Trending	Prenatal-Trending
ENSG00000163319|MRPS18C	chr4:83521547:T:C	rs1717636	83455932	Plus	65615	-0.299028	3.04717e-06	0.00360635	-0.00091012	0.994249	NA	-0.189563	0.00476997	0.500557	0.0325683	0.137185	Pre	No	No	No	No	Prenatal-Trending	Prenatal-Trending
ENSG00000163319|MRPS18C	chr4:83521862:G:A	rs562957	83455932	Plus	65930	-0.263523	6.60408e-06	0.00708633	-0.0249574	0.828922	NA	-0.217101	0.000371978	0.133093	0.061532	0.210836	Pre	No	No	No	No	Prenatal-Trending	Prenatal-Trending
ENSG00000163319|MRPS18C	chr4:83522944:T:C	rs9999564	83455932	Plus	67012	-0.279065	3.50163e-06	0.00407598	-0.0645155	0.578143	NA	-0.230928	0.000198686	0.0855219	0.0951089	0.276133	Pre	No	No	No	No	Prenatal-Trending	Prenatal-Trending
ENSG00000163319|MRPS18C	chr4:83523762:A:G	rs491430	83455932	Plus	67830	-0.283862	1.7851e-06	0.00225534	-0.0166439	0.887923	NA	-0.21666	0.000444581	0.149899	0.0401042	0.157736	Pre	No	No	No	No	Prenatal-Trending	Prenatal-Trending
ENSG00000163319|MRPS18C	chr4:83524861:AT:A	rs35589015	83455932	Plus	68929	-0.239549	4.23494e-05	0.0334713	-0.135514	0.273876	NA	-0.228825	0.000240773	0.0982996	0.439934	0.67894	Pre	No	No	No	No	Prenatal-Trending	Prenatal-Trending
ENSG00000163319|MRPS18C	chr4:83525084:A:C	rs10031566	83455932	Plus	69152	-0.276609	2.28847e-06	0.00281187	-0.0517757	0.651825	NA	-0.217279	0.000368171	0.132178	0.0760652	0.241361	Pre	No	No	No	No	Prenatal-Trending	Prenatal-Trending
ENSG00000163319|MRPS18C	chr4:83526263:C:T	rs576707	83455932	Plus	70331	-0.276063	3.48621e-06	0.00405971	-0.0577321	0.620242	NA	-0.22193	0.000325445	0.121433	0.0899235	0.266758	Pre	No	No	No	No	Prenatal-Trending	Prenatal-Trending
ENSG00000163319|MRPS18C	chr4:83526729:A:G	rs551781	83455932	Plus	70797	-0.302248	2.54804e-06	0.00308922	-0.0393679	0.755106	NA	-0.216811	0.00131328	0.285435	0.0593752	0.205957	Pre	No	No	No	No	Prenatal-Trending	Prenatal-Trending
ENSG00000163319|MRPS18C	chr4:83526893:T:A	rs7684623	83455932	Plus	70961	-0.230371	2.7334e-05	0.0234608	-0.199085	0.0665926	NA	-0.212049	0.000211077	0.0894196	0.791688	0.899063	Pre	No	No	No	No	Prenatal-Trending	Prenatal-Trending
ENSG00000163319|MRPS18C	chr4:83527163:A:G	rs7684811	83455932	Plus	71231	-0.228291	2.73699e-05	0.0234879	-0.199085	0.0665926	NA	-0.205726	0.000310384	0.117512	0.804914	0.90605	Pre	No	No	No	No	Prenatal-Trending	Prenatal-Trending
ENSG00000163319|MRPS18C	chr4:83527236:C:T	rs547872	83455932	Plus	71304	-0.277086	2.08548e-06	0.00259115	-0.0665	0.571037	NA	-0.233595	0.000125334	0.0604352	0.10253	0.289605	Pre	No	No	No	No	Prenatal-Trending	Prenatal-Trending
ENSG00000163319|MRPS18C	chr4:83527745:T:C	rs2461266	83455932	Plus	71813	-0.277294	3.91246e-06	0.00449456	-0.0416037	0.729317	NA	-0.221012	0.000363993	0.131183	0.0750424	0.239125	Pre	No	No	No	No	Prenatal-Trending	Prenatal-Trending
ENSG00000163319|MRPS18C	chr4:83527747:T:C	rs2453429	83455932	Plus	71815	-0.248287	1.868e-05	0.0170827	-0.0507513	0.662968	NA	-0.210709	0.000438072	0.148412	0.123659	0.325615	Pre	No	No	No	No	Prenatal-Trending	Prenatal-Trending
ENSG00000163319|MRPS18C	chr4:83528360:G:C	rs509506	83455932	Plus	72428	-0.272399	3.43659e-06	0.00400739	-0.0644563	0.582307	NA	-0.228545	0.000183018	0.0804364	0.106929	0.297445	Pre	No	No	No	No	Prenatal-Trending	Prenatal-Trending
ENSG00000163319|MRPS18C	chr4:83528557:G:A	rs10009263	83455932	Plus	72625	-0.226023	6.56587e-05	0.047493	-0.139817	0.231286	NA	-0.213941	0.000342251	0.125801	0.499124	0.724636	Pre	No	No	No	No	Prenatal-Trending	Prenatal-Trending
ENSG00000163319|MRPS18C	chr4:83532155:C:A	rs17355209	83455932	Plus	76223	-0.246874	6.73133e-06	0.00719831	-0.184055	0.0982002	NA	-0.22149	0.000117626	0.0575275	0.6037	0.7926	Pre	No	No	No	No	Prenatal-Trending	Prenatal-Trending
ENSG00000163319|MRPS18C	chr4:83533191:GT:G	rs150825078	83455932	Plus	77259	-0.248043	2.03988e-05	0.018399	-0.0052964	0.966957	NA	-0.164203	0.00963689	0.618933	0.0803484	0.250525	Pre	No	No	No	No	Prenatal-Trending	Prenatal-Trending
ENSG00000163319|MRPS18C	chr4:83534989:G:C	rs7672304	83455932	Plus	79057	-0.228817	3.20688e-05	0.0267799	-0.203352	0.0647048	NA	-0.211233	0.000206314	0.0879364	0.831749	0.92066	Pre	No	No	No	No	Prenatal-Trending	Prenatal-Trending
ENSG00000163319|MRPS18C	chr4:83539947:T:C	rs10019908	83455932	Plus	84015	-0.251628	1.03221e-05	0.010385	0.0986077	0.344817	NA	-0.163345	0.00594997	0.539323	0.00270648	0.0239729	Pre	No	No	No	No	Prenatal-Specific	Prenatal-Trending
ENSG00000163319|MRPS18C	chr4:83540974:A:G	rs2132093	83455932	Plus	85042	-0.241382	6.06537e-05	0.0446032	0.0248776	0.80468	NA	-0.150448	0.0122871	0.65656	0.021177	0.101307	Pre	No	No	No	No	Prenatal-Trending	Prenatal-Trending
ENSG00000163319|MRPS18C	chr4:83540981:T:C	rs2132092	83455932	Plus	85049	-0.240368	5.72787e-05	0.0426296	0.0809248	0.42461	NA	-0.144831	0.0171466	0.705405	0.00548719	0.0391056	Pre	No	No	No	No	Prenatal-Specific	Prenatal-Trending
ENSG00000163319|MRPS18C	chr4:83543030:T:G	rs28626425	83455932	Plus	87098	-0.241001	3.29795e-05	0.0274014	0.0705053	0.486161	NA	-0.150968	0.0113247	0.644135	0.00666008	0.0447589	Pre	No	No	No	No	Prenatal-Specific	Prenatal-Trending
ENSG00000163319|MRPS18C	chr4:83547499:A:G	rs112979568	83455932	Plus	91567	-0.269903	3.98688e-05	0.0319181	0.0248579	0.850212	NA	-0.199361	0.00447186	0.489412	0.0424495	0.163879	Pre	No	No	No	No	Prenatal-Trending	Prenatal-Trending
ENSG00000163319|MRPS18C	chr4:83549680:T:C	rs1963045	83455932	Plus	93748	-0.248901	9.14601e-06	0.00936009	-0.0329906	0.738769	NA	-0.149392	0.00865462	0.601504	0.0536733	0.192868	Pre	No	No	No	No	Prenatal-Trending	Prenatal-Trending
ENSG00000163319|MRPS18C	chr4:83561234:G:C	rs578017	83455932	Plus	105302	-0.266093	1.16601e-05	0.0115253	-0.0239127	0.836387	NA	-0.189779	0.0028158	0.409433	0.0601883	0.207768	Pre	No	No	No	No	Prenatal-Trending	Prenatal-Trending
ENSG00000163319|MRPS18C	chr4:83564685:C:A	rs13151048	83455932	Plus	108753	0.299974	1.52018e-05	0.0144218	-0.0717683	0.59328	NA	0.208075	0.00452384	0.491419	0.0125822	0.0703682	Pre	No	No	No	No	Prenatal-Specific	Prenatal-Trending
ENSG00000163319|MRPS18C	chr4:83580810:A:G	rs10035052	83455932	Plus	124878	-0.257855	4.62718e-05	0.035939	-0.002006	0.985728	NA	-0.204235	0.00135538	0.290195	0.0439337	0.167919	Pre	No	No	No	No	Prenatal-Trending	Prenatal-Trending
ENSG00000163319|MRPS18C	chr4:83581972:A:G	rs1717630	83455932	Plus	126040	-0.277456	2.6997e-05	0.023211	0.0372919	0.747101	NA	-0.175156	0.00871975	0.602742	0.0164471	0.0847301	Pre	No	No	No	No	Prenatal-Specific	Prenatal-Trending
ENSG00000163319|MRPS18C	chr4:83581973:A:C	rs1674348	83455932	Plus	126041	-0.277456	2.6997e-05	0.023211	0.0372919	0.747101	NA	-0.175156	0.00871975	0.602742	0.0164471	0.0847301	Pre	No	No	No	No	Prenatal-Specific	Prenatal-Trending
ENSG00000163319|MRPS18C	chr4:83586589:A:T	rs2125429	83455932	Plus	130657	-0.274857	1.29504e-05	0.0126065	-0.0393303	0.705064	NA	-0.197162	0.00176051	0.330747	0.0486927	0.180343	Pre	No	No	No	No	Prenatal-Trending	Prenatal-Trending
ENSG00000163319|MRPS18C	chr4:83590571:T:C	rs11729813	83455932	Plus	134639	-0.285861	2.96903e-06	0.00353134	-0.0847272	0.452989	NA	-0.199106	0.00177661	0.332121	0.11063	0.303313	Pre	No	No	No	No	Prenatal-Trending	Prenatal-Trending
ENSG00000163319|MRPS18C	chr4:83591236:G:A	rs1458640	83455932	Plus	135304	-0.275412	1.00047e-05	0.0101092	-0.0847272	0.452989	NA	-0.188349	0.00351602	0.447737	0.132472	0.338775	Pre	No	No	No	No	Prenatal-Trending	Prenatal-Trending
ENSG00000163319|MRPS18C	chr4:83595536:G:A	rs7689879	83455932	Plus	139604	-0.284273	1.79023e-06	0.00226071	-0.0348007	0.757621	NA	-0.174683	0.00550933	0.525811	0.0466829	0.175109	Pre	No	No	No	No	Prenatal-Trending	Prenatal-Trending
ENSG00000163319|MRPS18C	chr4:83597162:G:T	rs3733328	83455932	Plus	141230	-0.274341	1.16454e-05	0.0115129	-0.0807779	0.457755	NA	-0.183679	0.00380536	0.461336	0.116391	0.313376	Pre	No	No	No	No	Prenatal-Trending	Prenatal-Trending
ENSG00000163319|MRPS18C	chr4:83597923:A:G	rs1379974	83455932	Plus	141991	-0.293543	5.48952e-07	0.000794287	-0.0803747	0.442244	NA	-0.181158	0.00281093	0.409161	0.0694705	0.227381	Pre	No	No	No	No	Prenatal-Trending	Prenatal-Trending
ENSG00000163319|MRPS18C	chr4:83598486:T:G	rs781434	83455932	Plus	142554	-0.263399	2.01322e-05	0.018202	-0.0170268	0.881214	NA	-0.173246	0.00651887	0.554863	0.0538286	0.193143	Pre	No	No	No	No	Prenatal-Trending	Prenatal-Trending
ENSG00000163319|MRPS18C	chr4:83599534:T:G	rs7699800	83455932	Plus	143602	-0.302693	3.81982e-07	0.000573632	-0.0803747	0.442244	NA	-0.182205	0.00290854	0.414975	0.0591709	0.205491	Pre	No	No	No	No	Prenatal-Trending	Prenatal-Trending
ENSG00000163319|MRPS18C	chr4:83599545:C:G	rs7671229	83455932	Plus	143613	-0.301328	3.72e-07	0.000560254	-0.0713799	0.498452	NA	-0.17781	0.00372104	0.457486	0.0522723	0.18932	Pre	No	No	No	No	Prenatal-Trending	Prenatal-Trending
ENSG00000163319|MRPS18C	chr4:83600124:A:C	rs6854470	83455932	Plus	144192	-0.346658	7.98071e-09	1.7131e-05	-0.0855083	0.4081	NA	-0.19902	0.00126304	0.279693	0.024872	0.113355	Pre	Yes	Yes	No	No	Prenatal-Trending	Prenatal-Trending
ENSG00000163319|MRPS18C	chr4:83600328:C:CCAT	rs70965362	83455932	Plus	144396	-0.281657	6.5468e-06	0.00703481	-0.0127996	0.910738	NA	-0.171785	0.00810691	0.590904	0.0358876	0.146182	Pre	No	No	No	No	Prenatal-Trending	Prenatal-Trending
ENSG00000163319|MRPS18C	chr4:83600503:A:AATT	rs10677753	83455932	Plus	144571	-0.286789	6.03795e-06	0.00656304	-0.0907905	0.399268	NA	-0.185871	0.00390053	0.465605	0.109754	0.30179	Pre	No	No	No	No	Prenatal-Trending	Prenatal-Trending
ENSG00000163319|MRPS18C	chr4:83600664:A:G	rs7655369	83455932	Plus	144732	-0.293704	3.10064e-06	0.00366152	-0.0807779	0.457755	NA	-0.188467	0.00332525	0.437956	0.0841325	0.258316	Pre	No	No	No	No	Prenatal-Trending	Prenatal-Trending
ENSG00000163319|MRPS18C	chr4:83600694:T:C	rs6535482	83455932	Plus	144762	-0.309718	6.32161e-07	0.000901496	-0.0642407	0.527785	NA	-0.180452	0.00364864	0.454018	0.0353739	0.144734	Pre	No	No	No	No	Prenatal-Trending	Prenatal-Trending
ENSG00000163319|MRPS18C	chr4:83601949:T:C	rs13145196	83455932	Plus	146017	-0.285311	1.74114e-06	0.00220593	-0.0631083	0.536384	NA	-0.204799	0.000724899	0.204158	0.0552856	0.196305	Pre	No	No	No	No	Prenatal-Trending	Prenatal-Trending
ENSG00000163319|MRPS18C	chr4:83602613:TA:T	rs5859883	83455932	Plus	146681	-0.339142	1.52817e-08	3.10777e-05	-0.0795803	0.424731	NA	-0.217911	0.000268127	0.106087	0.021913	0.103769	Pre	No	No	No	No	Prenatal-Trending	Prenatal-Trending
ENSG00000163319|MRPS18C	chr4:83603439:A:G	rs1379975	83455932	Plus	147507	-0.295254	9.69561e-07	0.00131575	-0.0631083	0.536384	NA	-0.210864	0.000549531	0.172123	0.045619	0.172274	Pre	No	No	No	No	Prenatal-Trending	Prenatal-Trending
ENSG00000163319|MRPS18C	chr4:83603470:C:T	rs1379976	83455932	Plus	147538	-0.306913	4.95051e-07	0.000724091	-0.0778819	0.449217	NA	-0.20874	0.000655338	0.192097	0.0503726	0.184532	Pre	No	No	No	No	Prenatal-Trending	Prenatal-Trending
ENSG00000163319|MRPS18C	chr4:83604093:C:T	rs6856827	83455932	Plus	148161	-0.289141	2.41129e-05	0.0211592	0.00654932	0.958162	NA	-0.227954	0.0010538	0.253279	0.0351657	0.144125	Pre	No	No	No	No	Prenatal-Trending	Prenatal-Trending
ENSG00000163319|MRPS18C	chr4:83604270:T:C	rs6855835	83455932	Plus	148338	-0.265246	1.57656e-05	0.0148514	-0.0498302	0.629807	NA	-0.18902	0.00227109	0.372951	0.0685113	0.225175	Pre	No	No	No	No	Prenatal-Trending	Prenatal-Trending
ENSG00000163319|MRPS18C	chr4:83604820:CT:C	rs35602893	83455932	Plus	148888	-0.291065	3.18827e-06	0.0037506	-0.0778819	0.449217	NA	-0.198308	0.00130853	0.284888	0.0707655	0.230289	Pre	No	No	No	No	Prenatal-Trending	Prenatal-Trending
ENSG00000163319|MRPS18C	chr4:83605122:T:C	rs1521531	83455932	Plus	149190	-0.306711	4.33443e-07	0.000642689	-0.0195433	0.851277	NA	-0.204348	0.000929006	0.235937	0.0151648	0.0800171	Pre	No	No	No	No	Prenatal-Specific	Prenatal-Trending
ENSG00000163319|MRPS18C	chr4:83605420:A:G	rs1052473	83455932	Plus	149488	-0.267496	3.31824e-05	0.0275354	0.018775	0.868404	NA	-0.164501	0.0117965	0.650429	0.0258763	0.116661	Pre	No	No	No	No	Prenatal-Trending	Prenatal-Trending
ENSG00000163319|MRPS18C	chr4:83605999:A:G	rs3733331	83455932	Plus	150067	-0.313207	1.30392e-06	0.00170952	-0.0746212	0.464379	NA	-0.214355	0.000717622	0.202858	0.0434332	0.166633	Pre	No	No	No	No	Prenatal-Trending	Prenatal-Trending
ENSG00000163319|MRPS18C	chr4:83606082:C:T	rs3822009	83455932	Plus	150150	-0.300264	1.64757e-06	0.00209988	-0.0752857	0.464031	NA	-0.216238	0.000505534	0.163125	0.0563464	0.198936	Pre	No	No	No	No	Prenatal-Trending	Prenatal-Trending
ENSG00000163319|MRPS18C	chr4:83606404:A:T	rs2168906	83455932	Plus	150472	-0.297742	7.11392e-07	0.00100083	-0.0773574	0.473149	NA	-0.218506	0.000402842	0.140412	0.0684691	0.225083	Pre	No	No	No	No	Prenatal-Trending	Prenatal-Trending
ENSG00000163319|MRPS18C	chr4:83606506:A:G	rs2125428	83455932	Plus	150574	-0.296373	9.80619e-07	0.00132892	-0.0197414	0.851981	NA	-0.207146	0.000820829	0.219786	0.0207884	0.0999435	Pre	No	No	No	No	Prenatal-Trending	Prenatal-Trending
ENSG00000163319|MRPS18C	chr4:83606742:A:C	rs2125427	83455932	Plus	150810	-0.29736	7.03479e-07	0.000991144	-0.0654783	0.523927	NA	-0.209675	0.00056856	0.175924	0.0465741	0.174811	Pre	No	No	No	No	Prenatal-Trending	Prenatal-Trending
ENSG00000163319|MRPS18C	chr4:83606855:T:TC	rs35004213	83455932	Plus	150923	-0.299792	5.78532e-07	0.000831817	-0.0751115	0.461337	NA	-0.213904	0.000414331	0.14305	0.0522837	0.189342	Pre	No	No	No	No	Prenatal-Trending	Prenatal-Trending
ENSG00000163319|MRPS18C	chr4:83607016:C:T	rs6840887	83455932	Plus	151084	-0.299792	5.78532e-07	0.000831817	-0.0751115	0.461337	NA	-0.213904	0.000414331	0.14305	0.0522837	0.189342	Pre	No	No	No	No	Prenatal-Trending	Prenatal-Trending
ENSG00000163319|MRPS18C	chr4:83607059:G:A	rs11722716	83455932	Plus	151127	-0.299792	5.78532e-07	0.000831817	-0.0292326	0.780689	NA	-0.205503	0.000793349	0.215417	0.0225506	0.105904	Pre	No	No	No	No	Prenatal-Trending	Prenatal-Trending
ENSG00000163319|MRPS18C	chr4:83607273:C:T	rs11099605	83455932	Plus	151341	-0.275696	2.48122e-06	0.00302025	-0.0807874	0.427878	NA	-0.207366	0.000502968	0.162565	0.0906854	0.268109	Pre	No	No	No	No	Prenatal-Trending	Prenatal-Trending
ENSG00000163319|MRPS18C	chr4:83607949:A:G	rs7667284	83455932	Plus	152017	-0.268737	6.07245e-06	0.00659576	-0.0807874	0.427878	NA	-0.196605	0.0010496	0.252724	0.104341	0.29274	Pre	No	No	No	No	Prenatal-Trending	Prenatal-Trending
ENSG00000163319|MRPS18C	chr4:83608104:G:A	rs7688664	83455932	Plus	152172	-0.275841	2.64983e-06	0.00319413	-0.0807874	0.427878	NA	-0.201829	0.000702752	0.200336	0.0907206	0.268133	Pre	No	No	No	No	Prenatal-Trending	Prenatal-Trending
ENSG00000163319|MRPS18C	chr4:83608245:G:A	rs7693538	83455932	Plus	152313	-0.276499	3.70968e-06	0.00429013	-0.0807874	0.427878	NA	-0.200031	0.000929605	0.236009	0.0910637	0.268684	Pre	No	No	No	No	Prenatal-Trending	Prenatal-Trending
ENSG00000163319|MRPS18C	chr4:83608255:A:C	rs7672472	83455932	Plus	152323	-0.265274	1.24494e-05	0.0121914	-0.0807874	0.427878	NA	-0.191468	0.00166938	0.322292	0.113064	0.307543	Pre	No	No	No	No	Prenatal-Trending	Prenatal-Trending
ENSG00000163319|MRPS18C	chr4:83608291:G:C	rs7693564	83455932	Plus	152359	-0.275841	2.64983e-06	0.00319413	-0.0807874	0.427878	NA	-0.201829	0.000702752	0.200336	0.0907206	0.268133	Pre	No	No	No	No	Prenatal-Trending	Prenatal-Trending
ENSG00000163319|MRPS18C	chr4:83608624:ACG:A	rs36072708	83455932	Plus	152692	-0.284253	4.80214e-06	0.00538248	-0.0989715	0.344789	NA	-0.210796	0.000821888	0.219941	0.120477	0.320442	Pre	No	No	No	No	Prenatal-Trending	Prenatal-Trending
ENSG00000163319|MRPS18C	chr4:83608627:TGTACAAC:T	rs35791581	83455932	Plus	152695	-0.284253	4.80214e-06	0.00538248	-0.0989715	0.344789	NA	-0.210796	0.000821888	0.219941	0.120477	0.320442	Pre	No	No	No	No	Prenatal-Trending	Prenatal-Trending
ENSG00000163319|MRPS18C	chr4:83608913:T:C	rs781432	83455932	Plus	152981	-0.2987	7.87332e-07	0.00109542	-0.0433323	0.714733	NA	-0.209521	0.00104279	0.251761	0.0510036	0.186099	Pre	No	No	No	No	Prenatal-Trending	Prenatal-Trending
ENSG00000163319|MRPS18C	chr4:83608928:G:A	rs10000292	83455932	Plus	152996	-0.290575	1.74284e-06	0.00220778	-0.0662499	0.528054	NA	-0.209306	0.000735871	0.206024	0.0593634	0.205933	Pre	No	No	No	No	Prenatal-Trending	Prenatal-Trending
ENSG00000163319|MRPS18C	chr4:83609192:A:C	rs7678835	83455932	Plus	153260	-0.28782	1.97329e-06	0.00246613	-0.0807874	0.427878	NA	-0.213951	0.000436232	0.148053	0.0745098	0.238019	Pre	No	No	No	No	Prenatal-Trending	Prenatal-Trending
ENSG00000163319|MRPS18C	chr4:83609315:C:A	rs4518236	83455932	Plus	153383	-0.284231	6.81157e-06	0.00726697	-0.0807779	0.457755	NA	-0.191603	0.00253921	0.39165	0.0994195	0.284147	Pre	No	No	No	No	Prenatal-Trending	Prenatal-Trending
ENSG00000163319|MRPS18C	chr4:83610103:T:C	rs1607996	83455932	Plus	154171	-0.284158	3.29602e-06	0.00386248	-0.0145164	0.894599	NA	-0.201009	0.00126715	0.280107	0.0288536	0.126052	Pre	No	No	No	No	Prenatal-Trending	Prenatal-Trending
ENSG00000163319|MRPS18C	chr4:83610849:G:A	rs10006646	83455932	Plus	154917	-0.274445	3.99536e-06	0.00457656	-0.0807874	0.427878	NA	-0.199865	0.000865839	0.226764	0.0942141	0.274637	Pre	No	No	No	No	Prenatal-Trending	Prenatal-Trending
ENSG00000163319|MRPS18C	chr4:83611041:C:G	rs6819877	83455932	Plus	155109	-0.294414	1.85239e-06	0.00233201	-0.0814292	0.454686	NA	-0.200615	0.00141722	0.297035	0.0827503	0.255404	Pre	No	No	No	No	Prenatal-Trending	Prenatal-Trending
ENSG00000163319|MRPS18C	chr4:83611224:G:C	rs6535484	83455932	Plus	155292	-0.275841	2.64983e-06	0.00319413	-0.0807874	0.427878	NA	-0.201829	0.000702752	0.200336	0.0907206	0.268133	Pre	No	No	No	No	Prenatal-Trending	Prenatal-Trending
ENSG00000163319|MRPS18C	chr4:83611869:C:A	rs1084205	83455932	Plus	155937	-0.260099	2.77573e-05	0.0237731	-0.0170268	0.881214	NA	-0.185578	0.00360777	0.451998	0.0574414	0.201439	Pre	No	No	No	No	Prenatal-Trending	Prenatal-Trending
ENSG00000163319|MRPS18C	chr4:83611904:CTTG:C	rs55714527	83455932	Plus	155972	-0.275841	2.64983e-06	0.00319413	-0.0347598	0.742664	NA	-0.198282	0.00102487	0.249349	0.0428012	0.164834	Pre	No	No	No	No	Prenatal-Trending	Prenatal-Trending
ENSG00000163319|MRPS18C	chr4:83612095:T:A	rs28815522	83455932	Plus	156163	-0.271999	4.07764e-06	0.00466126	-0.0662499	0.528054	NA	-0.198684	0.000991071	0.244737	0.0820017	0.253802	Pre	No	No	No	No	Prenatal-Trending	Prenatal-Trending
ENSG00000163319|MRPS18C	chr4:83612295:A:G	rs6857082	83455932	Plus	156363	-0.271773	4.11789e-06	0.00470234	-0.0807874	0.427878	NA	-0.19913	0.000866782	0.226918	0.0981884	0.281891	Pre	No	No	No	No	Prenatal-Trending	Prenatal-Trending
ENSG00000163319|MRPS18C	chr4:83612651:G:GT	rs149730459	83455932	Plus	156719	-0.291051	1.94541e-06	0.00243685	-0.0807779	0.457755	NA	-0.200431	0.00131502	0.285629	0.0858073	0.26151	Pre	No	No	No	No	Prenatal-Trending	Prenatal-Trending
ENSG00000163319|MRPS18C	chr4:83612755:A:C	rs7699536	83455932	Plus	156823	-0.275841	2.64983e-06	0.00319413	-0.0807874	0.427878	NA	-0.201829	0.000702752	0.200336	0.0907206	0.268133	Pre	No	No	No	No	Prenatal-Trending	Prenatal-Trending
ENSG00000163319|MRPS18C	chr4:83613095:C:G	rs7676459	83455932	Plus	157163	-0.27107	7.83864e-06	0.00821034	-0.0703913	0.504748	NA	-0.206008	0.000812781	0.218527	0.0932544	0.272828	Pre	No	No	No	No	Prenatal-Trending	Prenatal-Trending
ENSG00000163319|MRPS18C	chr4:83613660:C:G	rs1084203	83455932	Plus	157728	-0.294317	8.06842e-07	0.00111938	-0.05366	0.652149	NA	-0.212779	0.000710602	0.201702	0.0660468	0.220342	Pre	No	No	No	No	Prenatal-Trending	Prenatal-Trending
ENSG00000163319|MRPS18C	chr4:83613705:T:C	rs28851019	83455932	Plus	157773	-0.275458	2.78094e-06	0.00333334	-0.0601781	0.570211	NA	-0.206023	0.000635911	0.188563	0.0705633	0.229827	Pre	No	No	No	No	Prenatal-Trending	Prenatal-Trending
ENSG00000163319|MRPS18C	chr4:83613834:T:C	rs6821654	83455932	Plus	157902	-0.279932	2.0586e-06	0.00256193	-0.0810959	0.425983	NA	-0.204276	0.000628115	0.18712	0.0847474	0.259439	Pre	No	No	No	No	Prenatal-Trending	Prenatal-Trending
ENSG00000163319|MRPS18C	chr4:83613867:A:C	rs6816697	83455932	Plus	157935	-0.279932	2.0586e-06	0.00256193	-0.0807874	0.427878	NA	-0.204075	0.000634865	0.188354	0.0843409	0.258653	Pre	No	No	No	No	Prenatal-Trending	Prenatal-Trending
ENSG00000163319|MRPS18C	chr4:83613980:C:T	rs6840342	83455932	Plus	158048	-0.275841	2.64983e-06	0.00319413	-0.0807874	0.427878	NA	-0.200345	0.000824754	0.220397	0.0907206	0.268133	Pre	No	No	No	No	Prenatal-Trending	Prenatal-Trending
ENSG00000163319|MRPS18C	chr4:83614075:T:C	rs2868793	83455932	Plus	158143	-0.268737	6.07245e-06	0.00659576	-0.0807874	0.427878	NA	-0.195016	0.00123226	0.276091	0.104341	0.29274	Pre	No	No	No	No	Prenatal-Trending	Prenatal-Trending
ENSG00000163319|MRPS18C	chr4:83614266:T:C	rs2868794	83455932	Plus	158334	-0.29179	1.80904e-06	0.00228234	-0.0807779	0.457755	NA	-0.199054	0.00153949	0.309796	0.0846501	0.259234	Pre	No	No	No	No	Prenatal-Trending	Prenatal-Trending
ENSG00000163319|MRPS18C	chr4:83614364:C:G	rs2868795	83455932	Plus	158432	-0.264511	9.7904e-06	0.00992481	-0.0807874	0.427878	NA	-0.193711	0.00129425	0.283233	0.113164	0.307736	Pre	No	No	No	No	Prenatal-Trending	Prenatal-Trending
ENSG00000163319|MRPS18C	chr4:83614436:G:A	rs2868796	83455932	Plus	158504	-0.27547	2.79264e-06	0.00334583	-0.0662499	0.528054	NA	-0.201327	0.000812624	0.218501	0.0765821	0.242559	Pre	No	No	No	No	Prenatal-Trending	Prenatal-Trending
ENSG00000163319|MRPS18C	chr4:83614662:C:T	rs1091577	83455932	Plus	158730	-0.285103	2.07841e-06	0.00258364	-0.0548614	0.623143	NA	-0.199542	0.0013827	0.293187	0.0646225	0.217259	Pre	No	No	No	No	Prenatal-Trending	Prenatal-Trending
ENSG00000163319|MRPS18C	chr4:83614910:A:G	rs1111616	83455932	Plus	158978	-0.260824	1.14577e-05	0.0113564	-0.0832814	0.421017	NA	-0.191284	0.00149995	0.305629	0.12982	0.33472	Pre	No	No	No	No	Prenatal-Trending	Prenatal-Trending
ENSG00000163319|MRPS18C	chr4:83614978:A:G	rs6535485	83455932	Plus	159046	-0.279932	2.0586e-06	0.00256193	-0.0807874	0.427878	NA	-0.204075	0.000634865	0.188354	0.0843409	0.258653	Pre	No	No	No	No	Prenatal-Trending	Prenatal-Trending
ENSG00000163319|MRPS18C	chr4:83615108:G:A	rs6535486	83455932	Plus	159176	-0.271773	4.11789e-06	0.00470234	-0.0807874	0.427878	NA	-0.19913	0.000866782	0.226918	0.0981884	0.281891	Pre	No	No	No	No	Prenatal-Trending	Prenatal-Trending
ENSG00000163319|MRPS18C	chr4:83615119:G:A	rs6535487	83455932	Plus	159187	-0.263602	2.42521e-05	0.0212627	-0.0807779	0.457755	NA	-0.180939	0.00422317	0.479567	0.1382	0.34755	Pre	No	No	No	No	Prenatal-Trending	Prenatal-Trending
ENSG00000163319|MRPS18C	chr4:83615866:T:C	rs7689832	83455932	Plus	159934	-0.270981	5.74095e-06	0.00628149	-0.0702219	0.498263	NA	-0.19119	0.00153358	0.309148	0.08753	0.263742	Pre	No	No	No	No	Prenatal-Trending	Prenatal-Trending
ENSG00000163319|MRPS18C	chr4:83615938:T:C	rs7689874	83455932	Plus	160006	-0.27069	5.7439e-06	0.00628443	-0.0702219	0.498263	NA	-0.190929	0.00154674	0.310411	0.0879128	0.263742	Pre	No	No	No	No	Prenatal-Trending	Prenatal-Trending
ENSG00000163319|MRPS18C	chr4:83616115:T:G	rs7690274	83455932	Plus	160183	-0.256081	2.47271e-05	0.0215974	-0.0785189	0.479979	NA	-0.196305	0.00162342	0.318043	0.154296	0.372239	Pre	No	No	No	No	Prenatal-Trending	Prenatal-Trending
ENSG00000163319|MRPS18C	chr4:83616417:T:C	rs6853717	83455932	Plus	160485	-0.253908	2.0883e-05	0.0187606	-0.0785189	0.479979	NA	-0.196117	0.00145631	0.301064	0.157778	0.377533	Pre	No	No	No	No	Prenatal-Trending	Prenatal-Trending
ENSG00000163319|MRPS18C	chr4:83616598:C:T	rs6823748	83455932	Plus	160666	-0.310829	1.96878e-07	0.000315887	-0.0886182	0.363952	NA	-0.204532	0.000665219	0.193857	0.0465417	0.174738	Pre	No	No	No	No	Prenatal-Trending	Prenatal-Trending
ENSG00000163319|MRPS18C	chr4:83616614:T:G	rs6854101	83455932	Plus	160682	-0.255024	2.14049e-05	0.0191554	-0.0785189	0.479979	NA	-0.196669	0.00148533	0.304133	0.155657	0.374186	Pre	No	No	No	No	Prenatal-Trending	Prenatal-Trending
ENSG00000163319|MRPS18C	chr4:83616692:A:G	rs6849018	83455932	Plus	160760	-0.255481	2.08792e-05	0.018758	-0.0785189	0.479979	NA	-0.196774	0.00147992	0.30356	0.154621	0.372693	Pre	No	No	No	No	Prenatal-Trending	Prenatal-Trending
ENSG00000163319|MRPS18C	chr4:83617218:G:C	rs2030469	83455932	Plus	161286	-0.261242	1.22525e-05	0.0120249	-0.0779544	0.483182	NA	-0.200881	0.0011637	0.267567	0.139818	0.350076	Pre	No	No	No	No	Prenatal-Trending	Prenatal-Trending
ENSG00000163319|MRPS18C	chr4:83618308:G:A	rs710843	83455932	Plus	162376	-0.261253	2.18477e-05	0.0194787	-0.0103799	0.928919	NA	-0.190144	0.00320349	0.431662	0.0533095	0.191915	Pre	No	No	No	No	Prenatal-Trending	Prenatal-Trending
ENSG00000163319|MRPS18C	chr4:83622550:C:T	rs781427	83455932	Plus	166618	-0.266494	4.23545e-05	0.0334743	-0.0604849	0.597046	NA	-0.172671	0.00933159	0.613921	0.112056	0.305732	Pre	No	No	No	No	Prenatal-Trending	Prenatal-Trending
ENSG00000163319|MRPS18C	chr4:83628228:A:G	rs6845566	83455932	Plus	172296	-0.322007	2.24312e-07	0.000355107	-0.0655495	0.519668	NA	-0.218298	0.000433963	0.147563	0.0278085	0.122782	Pre	No	No	No	No	Prenatal-Trending	Prenatal-Trending
ENSG00000163319|MRPS18C	chr4:83628673:G:A	rs6535491	83455932	Plus	172741	-0.295282	3.24927e-06	0.00381535	-0.0819841	0.41715	NA	-0.210606	0.000696254	0.199286	0.0678181	0.223648	Pre	No	No	No	No	Prenatal-Trending	Prenatal-Trending
ENSG00000163319|MRPS18C	chr4:83636966:C:G	rs13110930	83455932	Plus	181034	0.235456	1.90847e-05	0.0173963	-0.033004	0.768094	NA	0.172244	0.00439501	0.486334	0.0291901	0.127107	Pre	No	No	No	No	Prenatal-Trending	Prenatal-Trending
ENSG00000163319|MRPS18C	chr4:83637072:G:A	rs13109633	83455932	Plus	181140	0.264541	1.18303e-05	0.0116749	-0.00823946	0.946203	NA	0.176556	0.00750662	0.578278	0.0424056	0.163772	Pre	No	No	No	No	Prenatal-Trending	Prenatal-Trending
ENSG00000163319|MRPS18C	chr4:83637075:T:C	rs13143197	83455932	Plus	181143	0.275342	7.43346e-06	0.00784513	-0.0356383	0.764878	NA	0.168889	0.011388	0.645068	0.0185642	0.0924179	Pre	No	No	No	No	Prenatal-Specific	Prenatal-Trending
ENSG00000163319|MRPS18C	chr4:83637128:A:T	rs6817491	83455932	Plus	181196	0.248533	3.52469e-06	0.0041001	-0.106213	0.407417	NA	0.165398	0.0068753	0.563846	0.00954989	0.0577584	Pre	No	No	No	No	Prenatal-Specific	Prenatal-Trending
ENSG00000163319|MRPS18C	chr4:83637498:G:A	rs12641274	83455932	Plus	181566	0.280401	9.22263e-07	0.00125834	-0.0546899	0.603393	NA	0.208563	0.000625049	0.186563	0.00437532	0.033507	Pre	No	No	No	No	Prenatal-Specific	Prenatal-Trending
ENSG00000163319|MRPS18C	chr4:83637503:T:G	rs781443	83455932	Plus	181571	0.27595	1.16303e-06	0.00154196	-0.0537522	0.617571	NA	0.205829	0.000783903	0.213873	0.00583035	0.0407828	Pre	No	No	No	No	Prenatal-Specific	Prenatal-Trending
ENSG00000163319|MRPS18C	chr4:83648635:T:C	rs6819097	83455932	Plus	192703	0.23147	4.89884e-05	0.0376489	-0.113433	0.330764	NA	0.129958	0.0369918	0.799337	0.00694738	0.0460792	Pre	No	No	No	No	Prenatal-Specific	Prenatal-Trending
ENSG00000163319|MRPS18C	chr4:84377708:C:G	rs28508302	83455932	Plus	921776	-0.210462	0.0209045	0.779258	-0.585015	0.00141384	0.491521	-0.38997	5.92967e-05	0.0335471	0.0549305	0.19544	Comp	No	No	Yes	No	Constant	Prenatal-Trending
ENSG00000163322|FAM175A	chr4:83834948:A:G	rs35097261	83523348	Minus	-311600	-0.448312	0.000811179	0.266348	-0.291927	0.0266579	0.855097	-0.430633	2.26532e-05	0.0152597	0.390978	0.637484	Comp	Yes	No	No	Yes	Constant	Constant
ENSG00000163322|FAM175A	chr4:83837001:T:C	rs35656355	83523348	Minus	-313653	-0.395556	0.000513797	0.203921	-0.237291	0.0556531	NA	-0.373685	2.87121e-05	0.0185734	0.334039	0.584563	Comp	No	No	No	No	Prenatal-Trending	Constant
ENSG00000163322|FAM175A	chr4:83839389:C:T	rs12648690	83523348	Minus	-316041	-0.428231	0.00087158	0.277153	-0.291927	0.0266579	0.855097	-0.412971	3.10775e-05	0.0198298	0.445731	0.684233	Comp	No	No	No	No	Constant	Constant
ENSG00000163322|FAM175A	chr4:83844053:T:G	rs13138168	83523348	Minus	-320705	-0.397221	0.00175543	0.391412	-0.26042	0.0441374	0.891755	-0.390677	6.4722e-05	0.0360171	0.438709	0.678242	Comp	No	No	No	No	Constant	Constant
ENSG00000163322|FAM175A	chr4:83845216:C:A	rs34854529	83523348	Minus	-321868	-0.436945	0.000658729	0.236817	-0.291927	0.0266579	0.855097	-0.4155	2.47827e-05	0.0164372	0.416268	0.659417	Comp	No	No	No	No	Constant	Constant
ENSG00000163322|FAM175A	chr4:83850388:G:C	rs13115377	83523348	Minus	-327040	-0.441477	0.000610397	0.226352	-0.291927	0.0266579	0.855097	-0.417515	2.36492e-05	0.0158138	0.402746	0.647574	Comp	No	No	No	No	Constant	Constant
ENSG00000163347|CLDN1	chr3:189937745:G:GA	rs35218071	190322475	Minus	384730	-1.53006	4.67705e-05	0.0362593	-0.0697832	0.79544	NA	-1.08008	7.77136e-05	0.0416587	0.00113216	0.0127185	Pre	No	No	No	No	Prenatal-Specific	Prenatal-Specific
ENSG00000163347|CLDN1	chr3:189939231:A:G	rs710533	190322475	Minus	383244	-1.57837	2.92743e-05	0.0248283	-0.13183	0.61865	NA	-1.12043	3.93831e-05	0.0240934	0.0012013	0.0132639	Pre	Yes	Yes	No	Yes	Prenatal-Specific	Prenatal-Specific
ENSG00000163347|CLDN1	chr3:190104696:CG:C	rs66986166	190322475	Minus	217779	-1.71844	2.93869e-05	0.0249063	0.0010538	0.997157	NA	-1.02226	0.000506277	0.163283	0.000461381	0.00667991	Pre	No	No	No	No	Prenatal-Specific	Prenatal-Specific
ENSG00000163374|YY1AP1	chr1:155229524:C:G	rs12407919	155689000	Minus	459476	0.19321	0.000473396	0.193742	0.157507	0.0015836	0.509535	0.163532	6.56076e-05	0.0364132	0.616778	0.800141	Comp	No	No	No	No	Constant	Constant
ENSG00000163374|YY1AP1	chr1:155229875:T:C	rs11264343	155689000	Minus	459125	0.20691	8.66645e-05	0.0588055	0.133236	0.0095475	0.755579	0.175485	1.18136e-05	0.00886084	0.297927	0.547937	Comp	No	No	No	No	Constant	Constant
ENSG00000163374|YY1AP1	chr1:155231273:C:T	rs3768566	155689000	Minus	457727	0.194743	0.000421017	0.180058	0.1588	0.00178431	0.527863	0.167596	5.08306e-05	0.0296196	0.617305	0.800438	Comp	No	No	No	No	Constant	Constant
ENSG00000163374|YY1AP1	chr1:155231399:G:A	rs4043	155689000	Minus	457601	0.206098	6.92945e-05	0.0495449	0.143523	0.00262056	0.585372	0.177022	4.81382e-06	0.0040664	0.352346	0.602381	Comp	No	No	No	No	Constant	Constant
ENSG00000163374|YY1AP1	chr1:155231444:G:A	rs1045253	155689000	Minus	457556	0.205259	9.68748e-05	0.0640126	0.143978	0.00252478	0.579241	0.180365	3.81731e-06	0.00331952	0.366921	0.616172	Comp	No	No	No	No	Constant	Constant
ENSG00000163374|YY1AP1	chr1:155232898:A:C	rs10796940	155689000	Minus	456102	0.206098	6.92945e-05	0.0495449	0.141042	0.00345376	0.62776	0.177778	4.94438e-06	0.00416266	0.336623	0.58732	Comp	No	No	No	No	Constant	Constant
ENSG00000163374|YY1AP1	chr1:155233269:G:A	rs56310840	155689000	Minus	455731	0.215483	3.34074e-05	0.0276963	0.124851	0.0095138	0.755155	0.177726	5.22361e-06	0.00436762	0.182024	0.409642	Comp	No	No	No	No	Constant	Constant
ENSG00000163374|YY1AP1	chr1:155236550:T:G	rs9628662	155689000	Minus	452450	0.202745	0.000157246	0.0919444	0.144737	0.00274452	0.592671	0.170317	1.93217e-05	0.0133689	0.401597	0.646549	Comp	No	No	No	No	Constant	Constant
ENSG00000163374|YY1AP1	chr1:155237758:T:C	rs762488	155689000	Minus	451242	0.208418	6.95163e-05	0.0496651	0.137395	0.00933292	0.753014	0.17367	1.63299e-05	0.0116479	0.320537	0.571042	Comp	No	No	No	No	Constant	Constant
ENSG00000163374|YY1AP1	chr1:155237835:G:A	rs2009578	155689000	Minus	451165	0.212739	6.33608e-05	0.0462066	0.147352	0.00284218	0.598229	0.182833	4.55058e-06	0.00387277	0.345739	0.596123	Comp	No	No	No	No	Constant	Constant
ENSG00000163374|YY1AP1	chr1:155238856:T:G	rs7416991	155689000	Minus	450144	0.196257	0.000214632	0.114911	0.147352	0.00284218	0.598229	0.17235	1.47912e-05	0.0107178	0.481326	0.712956	Comp	No	No	No	No	Constant	Constant
ENSG00000163374|YY1AP1	chr1:155242309:A:G	rs1800442	155689000	Minus	446691	0.210619	9.70383e-05	0.0640995	0.155299	0.00208787	0.551059	0.180322	8.668e-06	0.00679425	0.433496	0.674217	Comp	No	No	No	No	Constant	Constant
ENSG00000163374|YY1AP1	chr1:155242420:A:G	rs3754485	155689000	Minus	446580	0.196131	0.00031312	0.148986	0.172984	0.00120723	0.466893	0.175208	2.31618e-05	0.0155413	0.750732	0.876329	Comp	No	No	No	No	Constant	Constant
ENSG00000163374|YY1AP1	chr1:155242497:C:T	rs1800438	155689000	Minus	446503	0.199735	0.000198751	0.108761	0.144209	0.00286141	0.599265	0.170771	1.81787e-05	0.0127133	0.422713	0.664753	Comp	No	No	No	No	Constant	Constant
ENSG00000163374|YY1AP1	chr1:155243333:T:A	rs11264345	155689000	Minus	445667	0.207838	7.2953e-05	0.0515737	0.144209	0.00286141	0.599265	0.176407	7.12219e-06	0.00573403	0.350566	0.600577	Comp	No	No	No	No	Constant	Constant
ENSG00000163374|YY1AP1	chr1:155244275:C:T	rs10908459	155689000	Minus	444725	0.204228	8.61883e-05	0.0585596	0.135059	0.004067	0.649303	0.168128	1.54271e-05	0.0111017	0.303015	0.553288	Comp	No	No	No	No	Constant	Constant
ENSG00000163374|YY1AP1	chr1:155244682:A:G	rs12034326	155689000	Minus	444318	0.225364	9.52465e-06	0.00968708	0.118663	0.010622	0.767431	0.17635	4.34384e-06	0.00371751	0.105342	0.294515	Comp	No	No	No	No	Constant	Constant
ENSG00000163374|YY1AP1	chr1:155248377:T:C	rs2075568	155689000	Minus	440623	0.187491	0.000288978	0.14124	0.14871	0.00212666	0.553232	0.16379	3.02777e-05	0.0194001	0.567722	0.773351	Comp	No	No	No	No	Constant	Constant
ENSG00000163374|YY1AP1	chr1:155248574:T:C	rs734073	155689000	Minus	440426	0.225039	1.50835e-05	0.0143353	0.169564	0.00129381	0.478081	0.196549	1.06727e-06	0.00107832	0.429559	0.670679	Comp	No	No	No	No	Constant	Constant
ENSG00000163374|YY1AP1	chr1:155248655:A:G	rs734074	155689000	Minus	440345	0.193244	0.000293771	0.142868	0.152684	0.00212587	0.553195	0.169625	2.74861e-05	0.017915	0.5616	0.769717	Comp	No	No	No	No	Constant	Constant
ENSG00000163374|YY1AP1	chr1:155249834:C:A	rs2361536	155689000	Minus	439166	0.206829	0.000101022	0.0660909	0.168437	0.00108162	0.449001	0.183322	6.57893e-06	0.00535059	0.586256	0.781434	Comp	No	No	No	No	Constant	Constant
ENSG00000163374|YY1AP1	chr1:155250077:C:A	rs741756	155689000	Minus	438923	0.174985	0.000817015	0.26743	0.157207	0.00195465	0.540671	0.159208	7.4066e-05	0.0400909	0.799349	0.903344	Comp	No	No	No	No	Constant	Constant
ENSG00000163374|YY1AP1	chr1:155252046:C:A	rs2072647	155689000	Minus	436954	0.192962	0.000316925	0.150167	0.157385	0.00115258	0.459263	0.178909	9.05832e-06	0.00705354	0.606405	0.793655	Comp	No	No	No	No	Constant	Constant
ENSG00000163374|YY1AP1	chr1:155253216:T:A	rs11264346	155689000	Minus	435784	0.191362	0.000250937	0.12835	0.164901	0.000764291	0.394031	0.178029	7.30977e-06	0.00586587	0.698478	0.849211	Comp	No	No	No	No	Constant	Constant
ENSG00000163374|YY1AP1	chr1:155254300:C:A	rs2075566	155689000	Minus	434700	0.193443	0.000187999	0.104528	0.163531	0.000911092	0.422705	0.177441	7.43885e-06	0.00595599	0.660837	0.828121	Comp	No	No	No	No	Constant	Constant
ENSG00000163374|YY1AP1	chr1:155254510:C:A	rs2242577	155689000	Minus	434490	0.19081	0.000288559	0.141085	0.155238	0.00157015	0.508249	0.17347	1.36027e-05	0.00997775	0.605516	0.793293	Comp	No	No	No	No	Constant	Constant
ENSG00000163374|YY1AP1	chr1:155257851:AT:A	rs34278239	155689000	Minus	431149	0.193736	0.000195904	0.107638	0.10066	0.0450892	0.89292	0.166181	2.86055e-05	0.0185146	0.184347	0.41261	Comp	No	No	No	No	Constant	Constant
ENSG00000163374|YY1AP1	chr1:155258255:A:G	rs12042020	155689000	Minus	430745	0.204293	0.000176289	0.0998845	0.162927	0.00324371	0.618759	0.181945	1.84206e-05	0.0128464	0.578227	0.778997	Comp	No	No	No	No	Constant	Constant
ENSG00000163374|YY1AP1	chr1:155259431:G:A	rs9729564	155689000	Minus	429569	0.181255	0.000582698	0.220165	0.123837	0.0120698	0.78185	0.160052	6.21397e-05	0.0348458	0.41066	0.654541	Comp	No	No	No	No	Constant	Constant
ENSG00000163374|YY1AP1	chr1:155259975:T:C	rs11264347	155689000	Minus	429025	0.207586	9.33104e-05	0.0622382	0.108104	0.0410268	0.887425	0.176498	1.69941e-05	0.0120064	0.17033	0.395584	Comp	No	No	No	No	Constant	Constant
ENSG00000163374|YY1AP1	chr1:155260124:G:T	rs11264348	155689000	Minus	428876	0.181871	0.00076121	0.256879	0.134533	0.0098523	0.759173	0.167599	5.01896e-05	0.029315	0.514113	0.736443	Comp	No	No	No	No	Constant	Constant
ENSG00000163374|YY1AP1	chr1:155260340:C:T	rs1142287	155689000	Minus	428660	0.206447	6.03524e-05	0.0444353	0.131221	0.00628782	0.705345	0.184345	2.08051e-06	0.00194512	0.264962	0.512153	Comp	No	No	No	No	Constant	Constant
ENSG00000163374|YY1AP1	chr1:155261754:T:G	rs2242576	155689000	Minus	427246	0.195875	0.000367035	0.16492	0.13888	0.00739195	0.724543	0.171909	3.83297e-05	0.0235688	0.433841	0.674545	Comp	No	No	No	No	Constant	Constant
ENSG00000163374|YY1AP1	chr1:155262283:C:T	rs1046188	155689000	Minus	426717	0.20148	7.00149e-05	0.04993	0.127353	0.00860276	0.743232	0.179391	3.27237e-06	0.00290028	0.270984	0.518728	Comp	No	No	No	No	Constant	Constant
ENSG00000163374|YY1AP1	chr1:155265030:A:G	rs1076556	155689000	Minus	423970	0.182149	0.000541446	0.210689	0.151585	0.00289915	0.60123	0.167494	2.41396e-05	0.0160856	0.663927	0.829877	Comp	No	No	No	No	Constant	Constant
ENSG00000163374|YY1AP1	chr1:155269833:G:A	rs2361543	155689000	Minus	419167	0.205509	6.58663e-05	0.0476011	0.127353	0.00860276	0.743232	0.181106	3.37353e-06	0.00297907	0.249733	0.495438	Comp	No	No	No	No	Constant	Constant
ENSG00000163374|YY1AP1	chr1:155271570:G:A	rs2236863	155689000	Minus	417430	0.192485	0.000204931	0.111154	0.1256	0.0079364	0.733459	0.168561	1.52488e-05	0.0109972	0.322188	0.572792	Comp	No	No	No	No	Constant	Constant
ENSG00000163374|YY1AP1	chr1:155274301:C:T	rs12563994	155689000	Minus	414699	0.199112	0.000191603	0.105971	0.121295	0.0187729	0.825165	0.170836	2.72538e-05	0.0177878	0.277964	0.526421	Comp	No	No	No	No	Constant	Constant
ENSG00000163374|YY1AP1	chr1:155274892:G:C	rs12732972	155689000	Minus	414108	0.205587	0.000148108	0.0879614	0.131449	0.00641885	0.707142	0.173653	1.87354e-05	0.0130237	0.28756	0.53688	Comp	No	No	No	No	Constant	Constant
ENSG00000163374|YY1AP1	chr1:155277916:G:T	rs12749306	155689000	Minus	411084	0.240221	8.61801e-06	0.00889907	0.142843	0.00355754	0.631529	0.195044	1.42897e-06	0.00139564	0.160468	0.381488	Comp	No	No	No	No	Constant	Constant
ENSG00000163374|YY1AP1	chr1:155278322:A:T	rs11264349	155689000	Minus	410678	0.24422	3.62956e-06	0.00420874	0.142843	0.00355754	0.631529	0.198418	6.15122e-07	0.000659513	0.138014	0.347272	Comp	No	No	No	No	Constant	Constant
ENSG00000163374|YY1AP1	chr1:155278784:G:A	rs7549276	155689000	Minus	410216	0.20017	0.0001419	0.0851912	0.133945	0.00664672	0.711149	0.175926	1.02578e-05	0.00785472	0.339396	0.589929	Comp	No	No	No	No	Constant	Constant
ENSG00000163374|YY1AP1	chr1:155279907:G:T	rs7554780	155689000	Minus	409093	0.185554	0.000511323	0.203319	0.127759	0.00958936	0.756027	0.160624	6.44264e-05	0.0358831	0.410286	0.654179	Comp	No	No	No	No	Constant	Constant
ENSG00000163374|YY1AP1	chr1:155283042:G:A	rs12049375	155689000	Minus	405958	0.186974	0.000490017	0.198049	0.128372	0.00903993	0.749292	0.162134	5.93075e-05	0.033552	0.404087	0.648733	Comp	No	No	No	No	Constant	Constant
ENSG00000163374|YY1AP1	chr1:155283792:G:A	rs7520184	155689000	Minus	405208	0.192117	0.000479151	0.195225	0.119929	0.0117194	0.778352	0.172571	1.9187e-05	0.0132892	0.304411	0.554773	Comp	No	No	No	No	Constant	Constant
ENSG00000163374|YY1AP1	chr1:155286046:T:C	rs11264352	155689000	Minus	402954	0.195093	0.000156325	0.0915347	0.116796	0.0107344	0.768595	0.168681	1.08644e-05	0.00825052	0.238608	0.482372	Comp	No	No	No	No	Constant	Constant
ENSG00000163374|YY1AP1	chr1:155286115:G:C	rs11264353	155689000	Minus	402885	0.204591	7.4305e-05	0.0523105	0.116796	0.0107344	0.768595	0.173064	6.55465e-06	0.00533283	0.18567	0.414495	Comp	No	No	No	No	Constant	Constant
ENSG00000163374|YY1AP1	chr1:155286291:A:G	rs11264354	155689000	Minus	402709	0.220513	2.37233e-05	0.0208707	0.116796	0.0107344	0.768595	0.180867	2.85597e-06	0.0025748	0.118936	0.317843	Comp	No	No	No	No	Constant	Constant
ENSG00000163374|YY1AP1	chr1:155286440:A:C	rs12724449	155689000	Minus	402560	0.200419	0.000218489	0.116353	0.13888	0.00739195	0.724543	0.170466	3.68778e-05	0.0228297	0.394001	0.639895	Comp	No	No	No	No	Constant	Constant
ENSG00000163374|YY1AP1	chr1:155287701:C:G	rs11264355	155689000	Minus	401299	0.226645	2.25651e-05	0.0200122	0.0790443	0.11409	NA	0.164054	4.33035e-05	0.0259997	0.0372682	0.150066	Pre	No	No	No	No	Prenatal-Trending	Constant
ENSG00000163374|YY1AP1	chr1:155288965:C:T	rs3814318	155689000	Minus	400035	0.215365	6.0581e-05	0.0445616	0.125539	0.00737457	0.724463	0.173585	1.08095e-05	0.00821506	0.188873	0.419214	Comp	No	No	No	No	Constant	Constant
ENSG00000163374|YY1AP1	chr1:155289532:C:T	rs8847	155689000	Minus	399468	0.230115	8.75208e-06	0.00901755	0.098571	0.0371451	0.880699	0.172365	9.4918e-06	0.00734568	0.050871	0.1858	Pre	No	No	No	No	Constant	Constant
ENSG00000163374|YY1AP1	chr1:155290305:G:A	rs932972	155689000	Minus	398695	0.217937	2.02875e-05	0.0183218	0.116796	0.0107344	0.768595	0.174546	4.82682e-06	0.00407591	0.124008	0.326163	Comp	No	No	No	No	Constant	Constant
ENSG00000163374|YY1AP1	chr1:155290559:A:G	rs1052177	155689000	Minus	398441	0.216468	2.67919e-05	0.0230597	0.122591	0.00843261	0.740909	0.172614	7.9501e-06	0.00630754	0.158159	0.378042	Comp	No	No	No	No	Constant	Constant
ENSG00000163374|YY1AP1	chr1:155290592:G:T	rs1052176	155689000	Minus	398408	0.205759	6.71151e-05	0.0483029	0.122591	0.00843261	0.740909	0.166569	1.57472e-05	0.011297	0.212608	0.450197	Comp	No	No	No	No	Constant	Constant
ENSG00000163374|YY1AP1	chr1:155292822:C:G	rs4620533	155689000	Minus	396178	0.247874	2.13106e-06	0.00264177	0.135648	0.00702663	0.718077	0.191896	1.76318e-06	0.00167991	0.104014	0.292206	Comp	No	No	No	No	Constant	Constant
ENSG00000163374|YY1AP1	chr1:155295386:A:G	rs2071053	155689000	Minus	393614	0.218597	3.16873e-05	0.0265165	0.13823	0.00514434	0.680785	0.170006	1.63413e-05	0.0116547	0.243889	0.488575	Comp	No	No	No	No	Constant	Constant
ENSG00000163374|YY1AP1	chr1:155296544:C:T	rs8177968	155689000	Minus	392456	0.234226	1.97101e-05	0.0178827	0.136959	0.00490482	0.674422	0.175551	1.85265e-05	0.0129024	0.164972	0.387729	Comp	No	No	No	No	Constant	Constant
ENSG00000163374|YY1AP1	chr1:155299985:A:G	rs3020781	155689000	Minus	389015	0.222402	3.38891e-05	0.028021	0.137808	0.00588144	0.697345	0.169674	2.52401e-05	0.0166935	0.228214	0.46972	Comp	No	No	No	No	Constant	Constant
ENSG00000163374|YY1AP1	chr1:155302483:C:T	rs7524950	155689000	Minus	386517	0.238051	1.20868e-05	0.0118893	0.136651	0.00524299	0.683035	0.18917	2.92945e-06	0.00263212	0.146347	0.360316	Comp	No	No	No	No	Constant	Constant
ENSG00000163374|YY1AP1	chr1:155305169:G:C	rs12032720	155689000	Minus	383831	0.246033	5.91334e-06	0.00644618	0.147847	0.0032931	0.6207	0.195711	1.5749e-06	0.00152078	0.162871	0.38473	Comp	No	No	No	No	Constant	Constant
ENSG00000163374|YY1AP1	chr1:155305762:C:T	rs7534795	155689000	Minus	383238	0.208174	0.000185743	0.103632	0.123364	0.0214289	0.837374	0.177561	3.00403e-05	0.0192759	0.256368	0.502704	Comp	No	No	No	No	Constant	Constant
ENSG00000163374|YY1AP1	chr1:155305936:C:T	rs10908461	155689000	Minus	383064	0.259333	9.37499e-07	0.00127747	0.149945	0.00223644	0.560806	0.212147	9.79218e-08	0.000124166	0.108244	0.299249	Comp	Yes	Yes	No	Yes	Constant	Constant
ENSG00000163374|YY1AP1	chr1:155308172:C:T	rs6672284	155689000	Minus	380828	0.200916	0.000378457	0.16814	0.150989	0.00453867	0.664527	0.172052	5.96313e-05	0.0337042	0.50363	0.728352	Comp	No	No	No	No	Constant	Constant
ENSG00000163374|YY1AP1	chr1:155309691:T:G	rs2297480	155689000	Minus	379309	0.206419	0.000284002	0.13948	0.200525	0.000363989	0.283473	0.190584	1.13574e-05	0.00857187	0.938167	0.976479	Comp	No	No	No	No	Constant	Constant
ENSG00000163374|YY1AP1	chr1:155313038:A:G	rs11264359	155689000	Minus	375962	0.284497	1.51529e-06	0.00194952	0.164415	0.00264866	0.587386	0.217839	1.29165e-06	0.00127645	0.115191	0.311304	Comp	No	No	No	No	Constant	Constant
ENSG00000163374|YY1AP1	chr1:155314470:C:T	rs10796941	155689000	Minus	374530	0.209371	0.000503369	0.201343	0.198949	0.000332513	0.271452	0.184153	4.06979e-05	0.0247521	0.893572	0.954592	Comp	No	No	No	No	Constant	Constant
ENSG00000163374|YY1AP1	chr1:155319754:T:G	rs11264361	155689000	Minus	369246	0.165323	0.00599084	0.60171	0.198949	0.000332513	0.271452	0.178767	7.3147e-05	0.0396912	0.667898	0.831731	Comp	No	No	No	No	Constant	Constant
ENSG00000163374|YY1AP1	chr1:155334536:T:G	rs6692183	155689000	Minus	354464	0.182979	0.00114493	0.320055	0.197539	0.00075765	0.392725	0.18842	1.29182e-05	0.00955293	0.851265	0.93186	Comp	No	No	No	No	Constant	Constant
ENSG00000163374|YY1AP1	chr1:155334790:C:A	rs6677385	155689000	Minus	354210	0.191178	0.00126972	0.337283	0.142596	0.00432348	0.658163	0.171661	6.87606e-05	0.0378116	0.516464	0.738276	Comp	No	No	No	No	Constant	Constant
ENSG00000163374|YY1AP1	chr1:155350701:T:A	rs12049455	155689000	Minus	338299	0.208335	0.000421337	0.180154	0.208316	0.000164274	0.184627	0.195014	1.09574e-05	0.00831186	0.999802	0.999909	Comp	No	No	No	No	Constant	Constant
ENSG00000163374|YY1AP1	chr1:155351758:G:A	rs12024696	155689000	Minus	337242	0.191044	0.00195691	0.409842	0.207658	0.000199688	0.206751	0.182367	7.2682e-05	0.0394887	0.834165	0.922124	Comp	No	No	No	No	Constant	Constant
ENSG00000163374|YY1AP1	chr1:155352351:G:A	rs12239114	155689000	Minus	336649	0.222462	0.000281408	0.138676	0.187431	0.00193632	0.53995	0.193606	3.3178e-05	0.0209386	0.67066	0.833645	Comp	No	No	No	No	Constant	Constant
ENSG00000163374|YY1AP1	chr1:155358605:G:A	rs4492610	155689000	Minus	330395	0.180563	0.0020443	0.417309	0.206378	0.000174467	0.191323	0.174206	8.37472e-05	0.044192	0.735783	0.869618	Comp	No	No	No	No	Constant	Constant
ENSG00000163374|YY1AP1	chr1:155365620:A:T	rs11264366	155689000	Minus	323380	0.184915	0.00110497	0.314413	0.142596	0.00432348	0.658163	0.163059	9.4326e-05	0.0484895	0.561536	0.769717	Comp	No	No	No	No	Constant	Constant
ENSG00000163374|YY1AP1	chr1:155410555:T:TG	rs111638615	155689000	Minus	278445	0.188079	0.00108273	0.311181	0.142596	0.00432348	0.658163	0.166558	8.23225e-05	0.0435984	0.536198	0.753633	Comp	No	No	No	No	Constant	Constant
ENSG00000163374|YY1AP1	chr1:155437305:C:T	rs12041534	155689000	Minus	251695	0.190147	0.000838666	0.271488	0.142596	0.00432348	0.658163	0.166289	7.42107e-05	0.0401493	0.514951	0.737055	Comp	No	No	No	No	Constant	Constant
ENSG00000163374|YY1AP1	chr1:155442246:C:T	rs11264371	155689000	Minus	246754	0.195055	0.000883108	0.279214	0.133729	0.00823826	0.73816	0.172182	5.99022e-05	0.0338278	0.412857	0.656568	Comp	No	No	No	No	Constant	Constant
ENSG00000163374|YY1AP1	chr1:155444938:T:C	rs10796943	155689000	Minus	244062	0.192018	0.0014983	0.364699	0.210974	0.000160798	0.182465	0.17755	9.78744e-05	0.0499108	0.808902	0.908322	Comp	No	No	No	No	Constant	Constant
ENSG00000163374|YY1AP1	chr1:155454274:T:C	rs11264375	155689000	Minus	234726	0.212368	0.000265193	0.133359	0.119331	0.0227129	0.841958	0.172034	7.96926e-05	0.0424999	0.219443	0.459045	Comp	No	No	No	No	Constant	Constant
ENSG00000163374|YY1AP1	chr1:155469271:T:C	rs10908467	155689000	Minus	219729	0.186671	0.000837713	0.271332	0.158608	0.00256202	0.581499	0.171455	4.63691e-05	0.0274923	0.703651	0.852273	Comp	No	No	No	No	Constant	Constant
ENSG00000163374|YY1AP1	chr1:155496993:C:G	rs12079134	155689000	Minus	192007	0.185141	0.00109693	0.313342	0.147206	0.00323521	0.618417	0.171235	4.5872e-05	0.0272494	0.602541	0.791774	Comp	No	No	No	No	Constant	Constant
ENSG00000163374|YY1AP1	chr1:155545786:T:C	rs7411786	155689000	Minus	143214	0.185757	0.00128887	0.339835	0.147206	0.00323521	0.618417	0.168477	7.44068e-05	0.0402343	0.60051	0.790314	Comp	No	No	No	No	Constant	Constant
ENSG00000163374|YY1AP1	chr1:155608258:C:G	rs34124416	155689000	Minus	80742	0.188088	0.00101764	0.301143	0.14329	0.00785288	0.732234	0.169956	7.05971e-05	0.0386161	0.555476	0.767261	Comp	No	No	No	No	Constant	Constant
ENSG00000163380|LMOD3	chr3:68879291:C:G	rs72938883	69123032	Minus	243741	0.100992	0.833765	NA	-1.30106	1.44329e-05	0.0357299	-0.364224	0.283614	NA	0.0109876	0.0639167	Post	Yes	No	Yes	No	Postnatal-Specific	Postnatal-Specific
ENSG00000163382|APOA1BP	chr1:157079225:G:A	rs78486911	156591762	Plus	487463	-0.140922	0.105319	NA	-0.892963	7.38362e-06	0.0211095	-0.294128	0.0012456	0.277564	0.00015293	0.0030226	Post	Yes	No	Yes	No	Postnatal-Specific	Postnatal-Specific
ENSG00000163382|APOA1BP	chr1:157079967:A:G	rs4661082	156591762	Plus	488205	-0.140922	0.105319	NA	-0.892963	7.38362e-06	0.0211095	-0.294128	0.0012456	0.277564	0.00015293	0.0030226	Post	No	No	No	No	Postnatal-Specific	Postnatal-Specific
ENSG00000163393|SLC22A15	chr1:115702529:C:T	rs17034260	115976498	Plus	-273969	-0.599792	6.12232e-05	0.0449529	0.118283	0.394713	NA	-0.261601	0.0258204	0.75815	0.000306716	0.00491937	Pre	No	No	No	No	Prenatal-Specific	Prenatal-Specific
ENSG00000163393|SLC22A15	chr1:115709192:AT:A	rs11349982	115976498	Plus	-267306	-0.603056	5.59931e-05	0.0418777	0.0481	0.688184	NA	-0.374342	0.000778747	0.213024	0.000480125	0.00688149	Pre	No	No	No	No	Prenatal-Specific	Prenatal-Specific
ENSG00000163393|SLC22A15	chr1:115710454:T:C	rs7551746	115976498	Plus	-266044	-0.624379	2.26173e-05	0.0200486	0.0802262	0.506954	NA	-0.371875	0.000705831	0.200867	0.000138374	0.00285597	Pre	Yes	Yes	No	No	Prenatal-Specific	Prenatal-Specific
ENSG00000163430|FSTL1	chr3:120649353:T:C	rs2432696	120451253	Minus	-198100	-0.687423	4.39489e-06	0.0049815	0.0904877	0.405548	NA	-0.399789	0.000173821	0.0774102	1.25917e-05	0.000649319	Pre	Yes	Yes	No	Yes	Prenatal-Specific	Prenatal-Specific
ENSG00000163430|FSTL1	chr3:120649738:G:C	rs2551614	120451253	Minus	-198485	-0.668642	1.07984e-05	0.0107938	0.0904877	0.405548	NA	-0.379668	0.000414086	0.142997	2.55501e-05	0.00100556	Pre	No	No	No	No	Prenatal-Specific	Prenatal-Specific
ENSG00000163430|FSTL1	chr3:120650728:T:G	rs3817627	120451253	Minus	-199475	-0.678055	5.90753e-06	0.00644106	0.0904877	0.405548	NA	-0.387936	0.000267995	0.106046	1.62613e-05	0.000747896	Pre	No	No	No	No	Prenatal-Specific	Prenatal-Specific
ENSG00000163440|PDCL2	chr4:55913475:G:T	rs60041214	55592212	Minus	-321263	1.926	2.84186e-05	0.0242349	-0.669434	0.29763	NA	1.04958	0.00541326	0.522849	0.000789397	0.00982384	Pre	No	No	No	No	Prenatal-Specific	Prenatal-Specific
ENSG00000163440|PDCL2	chr4:55914295:C:A	rs12509278	55592212	Minus	-322083	1.99948	1.21533e-05	0.0119443	-0.669434	0.29763	NA	1.09168	0.00363923	0.453592	0.000533234	0.00742285	Pre	Yes	Yes	No	No	Prenatal-Specific	Prenatal-Specific
ENSG00000163440|PDCL2	chr4:55923917:G:A	rs4865044	55592212	Minus	-331705	1.91912	2.65521e-05	0.0228946	-1.22972	0.132485	NA	0.925693	0.0180747	0.712533	0.000579094	0.00788426	Pre	No	No	No	No	Prenatal-Specific	Prenatal-Specific
ENSG00000163440|PDCL2	chr4:55937106:C:G	rs71601608	55592212	Minus	-344894	2.04788	3.66043e-05	0.0298177	-1.33035	0.13372	NA	1.0205	0.0156756	0.692801	0.000674138	0.00877098	Pre	No	No	No	No	Prenatal-Specific	Prenatal-Specific
ENSG00000163440|PDCL2	chr4:55938859:T:C	rs35282347	55592212	Minus	-346647	1.91912	2.65521e-05	0.0228946	-1.33035	0.13372	NA	0.989756	0.0124138	0.658116	0.000869776	0.010551	Pre	No	No	No	No	Prenatal-Specific	Prenatal-Specific
ENSG00000163440|PDCL2	chr4:55966371:T:C	rs77663357	55592212	Minus	-374159	2.13795	2.06787e-05	0.0186072	-1.41841	0.100942	NA	1.09543	0.0120209	0.653309	0.000264248	0.00442594	Pre	No	No	No	No	Prenatal-Specific	Prenatal-Specific
ENSG00000163440|PDCL2	chr4:55967097:G:A	rs35921148	55592212	Minus	-374885	1.91912	2.65521e-05	0.0228946	-1.41841	0.100942	NA	0.975915	0.0155849	0.692017	0.000471761	0.00679128	Pre	No	No	No	No	Prenatal-Specific	Prenatal-Specific
ENSG00000163440|PDCL2	chr4:55991841:G:C	rs34065759	55592212	Minus	-399629	1.8725	3.24347e-05	0.0270231	-1.41841	0.100942	NA	0.982563	0.0138371	0.674733	0.00054713	0.00756626	Pre	No	No	No	No	Prenatal-Specific	Prenatal-Specific
ENSG00000163440|PDCL2	chr4:56031088:C:T	rs12506140	55592212	Minus	-438876	1.90128	2.82523e-05	0.0241235	-1.46067	0.0671838	NA	0.95299	0.0168353	0.702927	0.000167684	0.00322713	Pre	No	No	No	No	Prenatal-Specific	Prenatal-Specific
ENSG00000163449|TMEM169	chr2:216402204:C:T	rs149503871	216081866	Plus	320338	0.278336	0.0106973	0.692299	0.600993	0.000979905	0.433848	0.401105	5.00434e-05	0.0292426	0.110931	0.303804	Comp	Yes	Yes	Yes	Yes	Constant	Constant
ENSG00000163453|IGFBP7	chr4:57081948:A:G	rs1714007	57110385	Minus	28437	-0.0644073	0.574316	NA	0.670562	1.2249e-05	0.0312592	0.159463	0.092086	NA	4.234e-05	0.00137998	Post	No	No	No	No	Postnatal-Specific	Postnatal-Specific
ENSG00000163453|IGFBP7	chr4:57081979:A:G	rs1714006	57110385	Minus	28406	-0.0866196	0.447831	NA	0.716825	2.64451e-06	0.0091196	0.158474	0.0933929	NA	5.64139e-06	0.000373807	Post	Yes	No	Yes	No	Postnatal-Specific	Postnatal-Specific
ENSG00000163453|IGFBP7	chr4:57081990:A:C	rs1718829	57110385	Minus	28395	-0.0867233	0.448093	NA	0.716825	2.64451e-06	0.0091196	0.152204	0.107573	NA	5.71474e-06	0.000377213	Post	No	No	No	No	Postnatal-Specific	Postnatal-Specific
ENSG00000163453|IGFBP7	chr4:57082021:G:A	rs1718858	57110385	Minus	28364	-0.0738376	0.516799	NA	0.716825	2.64451e-06	0.0091196	0.170554	0.0703198	NA	7.81936e-06	0.000465784	Post	No	No	No	No	Postnatal-Specific	Postnatal-Specific
ENSG00000163453|IGFBP7	chr4:57084457:A:G	rs10015212	57110385	Minus	25928	-0.0868409	0.44602	NA	0.716825	2.64451e-06	0.0091196	0.150553	0.111246	NA	5.53614e-06	0.000369545	Post	No	No	No	No	Postnatal-Specific	Postnatal-Specific
ENSG00000163466|ARPC2	chr2:219182118:G:A	rs3210652	218217094	Plus	965024	-0.15013	0.0276633	0.810838	-0.346453	0.00332768	0.622098	-0.237208	5.37484e-05	0.0310072	0.134032	0.341121	Comp	No	No	No	No	Constant	Constant
ENSG00000163466|ARPC2	chr2:219197951:C:T	rs148635664	218217094	Plus	980857	-0.148154	0.0387257	0.843902	-0.382492	0.00208869	0.551059	-0.24068	4.46556e-05	0.0266607	0.0884234	0.264542	Comp	Yes	No	No	Yes	Constant	Constant
ENSG00000163468|CCT3	chr1:155428442:C:CA	rs35203262	156367873	Minus	939431	-0.240716	0.000271934	0.135498	-0.244437	0.0754085	NA	-0.293827	2.03589e-05	0.0139616	0.980082	0.992777	Comp	Yes	No	No	Yes	Postnatal-Trending	Postnatal-Trending
ENSG00000163468|CCT3	chr1:155592576:T:C	rs12043132	156367873	Minus	775297	0.249771	0.000584857	0.220634	0.274787	0.0452175	0.893034	0.289249	9.42131e-05	0.0484447	0.868611	0.941387	Comp	No	No	No	No	Constant	Postnatal-Trending
ENSG00000163491|NEK10	chr3:27495293:A:AAGAT	rs113352297	27369460	Minus	-125833	-0.323473	0.00493797	0.569859	-0.2276	0.0569333	NA	-0.402224	7.80298e-05	0.0417939	0.554611	0.766752	Comp	Yes	No	No	Yes	Prenatal-Trending	Prenatal-Trending
ENSG00000163510|CWC22	chr2:180164048:G:C	rs1609987	180007113	Minus	-156935	-0.148866	0.0024319	0.447204	-0.1236	0.0296297	0.863147	-0.154576	8.63066e-05	0.0452377	0.729631	0.866229	Comp	Yes	No	No	Yes	Constant	Constant
ENSG00000163512|AZI2	chr3:28676963:T:C	rs9875884	28349127	Minus	-327836	-0.279474	3.05412e-05	0.0257185	-0.122048	0.184269	NA	-0.230042	6.32742e-05	0.0353629	0.156194	0.375015	Pre	Yes	Yes	No	No	Prenatal-Trending	Prenatal-Trending
ENSG00000163512|AZI2	chr3:28676997:A:T	rs9818166	28349127	Minus	-327870	-0.263525	7.22253e-05	0.0511613	-0.139437	0.119267	NA	-0.224109	7.10468e-05	0.0388039	0.253391	0.499155	Comp	No	No	No	No	Prenatal-Trending	Prenatal-Trending
ENSG00000163512|AZI2	chr3:28677025:T:C	rs11129323	28349127	Minus	-327898	-0.255561	8.46728e-05	0.0577863	-0.172385	0.0597219	NA	-0.226572	5.56241e-05	0.031865	0.445986	0.684446	Comp	No	No	No	Yes	Prenatal-Trending	Prenatal-Trending
ENSG00000163530|DPPA2	chr3:108748301:C:A	rs12497093	109316517	Minus	568216	1.70218	6.52556e-06	0.00701548	-0.570405	0.361066	NA	0.934574	0.00231409	0.376112	0.00148212	0.0154696	Pre	No	No	No	No	Prenatal-Specific	Prenatal-Trending
ENSG00000163530|DPPA2	chr3:108787846:A:T	rs61446139	109316517	Minus	528671	1.38887	4.13489e-05	0.0328402	-0.0509947	0.924443	NA	0.844686	0.00228187	0.373739	0.0213598	0.101976	Pre	No	No	No	No	Prenatal-Trending	Prenatal-Trending
ENSG00000163530|DPPA2	chr3:108820804:T:C	rs1449353	109316517	Minus	495713	1.55578	6.06025e-06	0.00658455	0.609643	0.265808	NA	1.16252	3.83485e-05	0.0235779	0.134625	0.342078	Pre	Yes	Yes	No	Yes	Prenatal-Trending	Prenatal-Trending
ENSG00000163531|NFASC	chr1:205655628:G:A	rs76744374	204828651	Plus	826977	0.434458	0.0229696	0.789986	0.802746	0.00198902	0.543558	0.591118	9.10851e-05	0.0471674	0.234731	0.477662	Comp	Yes	No	No	Yes	Constant	Constant
ENSG00000163534|FCRL1	chr1:158020074:T:C	rs7554764	157820105	Minus	-199969	0.577199	0.14964	NA	1.55513	0.00761307	0.728484	1.30531	7.05156e-05	0.0385798	0.154273	0.372199	Comp	No	No	No	No	Postnatal-Trending	Postnatal-Trending
ENSG00000163534|FCRL1	chr1:158020950:G:A	rs1925038	157820105	Minus	-200845	0.777759	0.0486267	0.863632	1.39647	0.0174368	0.818033	1.33029	4.86461e-05	0.0285785	0.369259	0.618256	Comp	No	No	No	No	Constant	Postnatal-Trending
ENSG00000163534|FCRL1	chr1:158021533:G:C	rs6666443	157820105	Minus	-201428	0.728974	0.0663351	NA	1.39647	0.0174368	0.818033	1.30146	6.85238e-05	0.0377091	0.333927	0.584458	Comp	No	No	No	No	Postnatal-Trending	Postnatal-Trending
ENSG00000163534|FCRL1	chr1:158024169:G:A	rs7414379	157820105	Minus	-204064	0.749415	0.0563988	NA	1.45463	0.0139877	0.796125	1.33837	4.09946e-05	0.0248963	0.307443	0.558009	Comp	Yes	No	No	Yes	Postnatal-Trending	Postnatal-Trending
ENSG00000163536|SERPINI1	chr3:167540733:AG:A	rs149179238	167735243	Plus	-194510	-0.499378	0.000656675	0.236353	-0.366367	0.0215178	0.837597	-0.424453	6.08335e-05	0.034246	0.526267	0.745837	Comp	No	No	No	No	Constant	Constant
ENSG00000163536|SERPINI1	chr3:167541026:A:G	rs6787657	167735243	Plus	-194217	-0.526557	0.000375366	0.167213	-0.339666	0.0350574	0.876349	-0.433851	5.04159e-05	0.0294245	0.378829	0.627676	Comp	Yes	No	No	Yes	Constant	Constant
ENSG00000163536|SERPINI1	chr3:167543678:A:G	rs11706945	167735243	Plus	-191565	-0.526557	0.000375366	0.167213	-0.339666	0.0350574	0.876349	-0.433851	5.04159e-05	0.0294245	0.378829	0.627676	Comp	No	No	No	No	Constant	Constant
ENSG00000163536|SERPINI1	chr3:167556482:A:G	rs62278311	167735243	Plus	-178761	-0.496065	0.00059389	0.222678	-0.358386	0.0229135	0.842552	-0.423563	5.17226e-05	0.0300497	0.506391	0.730357	Comp	No	No	No	No	Constant	Constant
ENSG00000163536|SERPINI1	chr3:167556801:C:T	rs147559976	167735243	Plus	-178442	-0.506707	0.000403997	0.175441	-0.310013	0.0514066	NA	-0.418506	6.45175e-05	0.0359257	0.344795	0.595186	Comp	No	No	No	No	Prenatal-Trending	Constant
ENSG00000163536|SERPINI1	chr3:167557299:A:C	rs6776030	167735243	Plus	-177944	-0.488786	0.000648965	0.234778	-0.358386	0.0229135	0.842552	-0.419728	5.52388e-05	0.0316885	0.527755	0.746931	Comp	No	No	No	No	Constant	Constant
ENSG00000163536|SERPINI1	chr3:167557331:T:C	rs6778707	167735243	Plus	-177912	-0.488786	0.000648965	0.234778	-0.358386	0.0229135	0.842552	-0.419728	5.52388e-05	0.0316885	0.527755	0.746931	Comp	No	No	No	No	Constant	Constant
ENSG00000163545|NUAK2	chr1:206107356:A:C	rs28405931	205321755	Minus	-785601	0.570845	0.00846472	0.657391	1.19798	0.000105666	0.139965	0.735469	4.65905e-05	0.0276028	0.0777428	0.244955	Comp	Yes	No	Yes	Yes	Constant	Constant
ENSG00000163565|IFI16	chr1:158974031:A:G	rs11590737	158999968	Plus	-25937	0.727259	4.18922e-05	0.0331692	0.35932	0.276331	NA	0.565567	0.000457287	0.152753	0.317515	0.568335	Pre	No	No	No	No	Prenatal-Trending	Prenatal-Trending
ENSG00000163565|IFI16	chr1:158974794:C:T	rs1615480	158999968	Plus	-25174	-0.702354	6.08816e-06	0.00661102	0.218282	0.350024	NA	-0.336972	0.0114689	0.646022	0.000789782	0.00982588	Pre	No	No	No	No	Prenatal-Specific	Prenatal-Trending
ENSG00000163565|IFI16	chr1:158977040:C:CT	rs35746133	158999968	Plus	-22928	-0.663144	3.18459e-05	0.0266265	0.191541	0.414119	NA	-0.309782	0.021775	0.737539	0.00211592	0.0200165	Pre	No	No	No	No	Prenatal-Specific	Prenatal-Trending
ENSG00000163565|IFI16	chr1:158977215:G:T	rs2793856	158999968	Plus	-22753	-0.698859	6.10462e-06	0.00662674	0.182443	0.445824	NA	-0.344489	0.00994014	0.623693	0.00158554	0.0162101	Pre	No	No	No	No	Prenatal-Specific	Prenatal-Trending
ENSG00000163565|IFI16	chr1:158977255:G:A	rs2793857	158999968	Plus	-22713	-0.699858	6.35115e-06	0.00685401	0.185635	0.43839	NA	-0.344501	0.010021	0.625021	0.00153324	0.0158246	Pre	No	No	No	No	Prenatal-Specific	Prenatal-Trending
ENSG00000163565|IFI16	chr1:158977506:C:T	rs856125	158999968	Plus	-22462	-0.705669	5.61201e-06	0.00615933	0.205245	0.379559	NA	-0.341807	0.0103062	0.629397	0.000902813	0.0108348	Pre	No	No	No	No	Prenatal-Specific	Prenatal-Trending
ENSG00000163565|IFI16	chr1:158977958:A:C	rs856127	158999968	Plus	-22010	-0.696098	7.73678e-06	0.00811755	0.218317	0.348976	NA	-0.330171	0.0132573	0.668345	0.000852731	0.0103994	Pre	No	No	No	No	Prenatal-Specific	Prenatal-Trending
ENSG00000163565|IFI16	chr1:158978719:C:T	rs856131	158999968	Plus	-21249	-0.7059	5.76896e-06	0.0063074	0.251624	0.284266	NA	-0.325949	0.0147466	0.683994	0.000507244	0.00714448	Pre	No	No	No	No	Prenatal-Specific	Prenatal-Trending
ENSG00000163565|IFI16	chr1:158978764:G:A	rs856132	158999968	Plus	-21204	-0.708539	5.04456e-06	0.00562135	0.225933	0.331422	NA	-0.337622	0.0112308	0.642802	0.000629932	0.00834759	Pre	No	No	No	No	Prenatal-Specific	Prenatal-Trending
ENSG00000163565|IFI16	chr1:158979141:A:C	rs856133	158999968	Plus	-20827	-0.705811	5.86362e-06	0.00639831	0.218282	0.350024	NA	-0.339515	0.0110479	0.640224	0.000762502	0.00958737	Pre	No	No	No	No	Prenatal-Specific	Prenatal-Trending
ENSG00000163565|IFI16	chr1:158979640:G:A	rs856134	158999968	Plus	-20328	-0.702354	6.08816e-06	0.00661102	0.218282	0.350024	NA	-0.336972	0.0114689	0.646022	0.000789782	0.00982588	Pre	No	No	No	No	Prenatal-Specific	Prenatal-Trending
ENSG00000163565|IFI16	chr1:158979973:G:A	rs856136	158999968	Plus	-19995	-0.690723	9.12764e-06	0.00934468	0.218282	0.350024	NA	-0.329979	0.0133877	0.669877	0.000934309	0.0110892	Pre	No	No	No	No	Prenatal-Specific	Prenatal-Trending
ENSG00000163565|IFI16	chr1:158980206:T:C	rs1102013	158999968	Plus	-19762	-0.702354	6.08816e-06	0.00661102	0.193522	0.414255	NA	-0.345407	0.00972022	0.620188	0.00123996	0.0135811	Pre	No	No	No	No	Prenatal-Specific	Prenatal-Trending
ENSG00000163565|IFI16	chr1:158980490:G:A	rs1102014	158999968	Plus	-19478	-0.694073	7.8397e-06	0.00821113	0.226797	0.329552	NA	-0.326925	0.014115	0.677587	0.00076071	0.0095715	Pre	No	No	No	No	Prenatal-Specific	Prenatal-Trending
ENSG00000163565|IFI16	chr1:158980675:T:G	rs856140	158999968	Plus	-19293	-0.699412	6.60539e-06	0.00708759	0.242415	0.303667	NA	-0.326868	0.0145158	0.681798	0.000640351	0.00844799	Pre	No	No	No	No	Prenatal-Specific	Prenatal-Trending
ENSG00000163565|IFI16	chr1:158980747:G:A	rs1102015	158999968	Plus	-19221	-0.698529	6.65957e-06	0.00713655	0.255825	0.278355	NA	-0.325226	0.0151104	0.68746	0.000543762	0.00752875	Pre	No	No	No	No	Prenatal-Specific	Prenatal-Trending
ENSG00000163565|IFI16	chr1:158997555:A:G	rs71632651	158999968	Plus	-2413	0.851601	2.5675e-07	0.000401181	0.281803	0.251595	NA	0.56294	6.08052e-05	0.034234	0.0477771	0.177919	Pre	Yes	Yes	No	Yes	Prenatal-Trending	Prenatal-Trending
ENSG00000163565|IFI16	chr1:159070051:T:C	rs77197757	158999968	Plus	70083	1.04352	1.47916e-06	0.00190928	0.0586509	0.849546	NA	0.622818	0.000705627	0.200829	0.00763894	0.0492562	Pre	No	No	No	No	Prenatal-Specific	Prenatal-Trending
ENSG00000163565|IFI16	chr1:159073562:G:A	rs74555135	158999968	Plus	73594	0.959051	7.28647e-06	0.00771159	-0.058158	0.860915	NA	0.55533	0.00295111	0.417525	0.00868603	0.0539572	Pre	No	No	No	No	Prenatal-Specific	Prenatal-Trending
ENSG00000163565|IFI16	chr1:159073824:C:A	rs143891965	158999968	Plus	73856	0.920366	8.45078e-06	0.00875892	-0.058158	0.860915	NA	0.526235	0.00393612	0.467169	0.0108651	0.0633778	Pre	No	No	No	No	Prenatal-Specific	Prenatal-Trending
ENSG00000163565|IFI16	chr1:159075379:A:G	rs75491800	158999968	Plus	75411	0.959051	7.28647e-06	0.00771159	-0.058158	0.860915	NA	0.55533	0.00295111	0.417525	0.00868603	0.0539572	Pre	No	No	No	No	Prenatal-Specific	Prenatal-Trending
ENSG00000163565|IFI16	chr1:159075671:C:A	rs76430338	158999968	Plus	75703	0.780097	5.36707e-05	0.0404419	-0.0249299	0.929688	NA	0.431043	0.00879923	0.604208	0.016768	0.0858984	Pre	No	No	No	No	Prenatal-Specific	Prenatal-Trending
ENSG00000163565|IFI16	chr1:159076588:C:G	rs41264457	158999968	Plus	76620	0.780097	5.36707e-05	0.0404419	-0.0249299	0.929688	NA	0.431043	0.00879923	0.604208	0.016768	0.0858984	Pre	No	No	No	No	Prenatal-Specific	Prenatal-Trending
ENSG00000163565|IFI16	chr1:159076640:T:C	rs2298803	158999968	Plus	76672	0.780097	5.36707e-05	0.0404419	-0.0249299	0.929688	NA	0.431043	0.00879923	0.604208	0.016768	0.0858984	Pre	No	No	No	No	Prenatal-Specific	Prenatal-Trending
ENSG00000163565|IFI16	chr1:159077008:G:T	rs16841642	158999968	Plus	77040	0.780097	5.36707e-05	0.0404419	-0.0249299	0.929688	NA	0.431043	0.00879923	0.604208	0.016768	0.0858984	Pre	No	No	No	No	Prenatal-Specific	Prenatal-Trending
ENSG00000163565|IFI16	chr1:159077218:AT:A	rs3834102	158999968	Plus	77250	0.780097	5.36707e-05	0.0404419	-0.0249299	0.929688	NA	0.431043	0.00879923	0.604208	0.016768	0.0858984	Pre	No	No	No	No	Prenatal-Specific	Prenatal-Trending
ENSG00000163565|IFI16	chr1:159079678:G:T	rs55719948	158999968	Plus	79710	0.780097	5.36707e-05	0.0404419	-0.0249299	0.929688	NA	0.431043	0.00879923	0.604208	0.016768	0.0858984	Pre	No	No	No	No	Prenatal-Specific	Prenatal-Trending
ENSG00000163565|IFI16	chr1:159080313:G:A	rs1935067	158999968	Plus	80345	0.780097	5.36707e-05	0.0404419	-0.0249299	0.929688	NA	0.431043	0.00879923	0.604208	0.016768	0.0858984	Pre	No	No	No	No	Prenatal-Specific	Prenatal-Trending
ENSG00000163565|IFI16	chr1:159080925:C:A	rs55791394	158999968	Plus	80957	0.780097	5.36707e-05	0.0404419	-0.0249299	0.929688	NA	0.431043	0.00879923	0.604208	0.016768	0.0858984	Pre	No	No	No	No	Prenatal-Specific	Prenatal-Trending
ENSG00000163565|IFI16	chr1:159081211:A:T	rs80323972	158999968	Plus	81243	0.780097	5.36707e-05	0.0404419	-0.0249299	0.929688	NA	0.431043	0.00879923	0.604208	0.016768	0.0858984	Pre	No	No	No	No	Prenatal-Specific	Prenatal-Trending
ENSG00000163565|IFI16	chr1:159082623:A:G	rs80033126	158999968	Plus	82655	0.959051	7.28647e-06	0.00771159	-0.058158	0.860915	NA	0.55533	0.00295111	0.417525	0.00868603	0.0539572	Pre	No	No	No	No	Prenatal-Specific	Prenatal-Trending
ENSG00000163565|IFI16	chr1:159084592:G:A	rs79288222	158999968	Plus	84624	0.780097	5.36707e-05	0.0404419	-0.0249299	0.929688	NA	0.431043	0.00879923	0.604208	0.016768	0.0858984	Pre	No	No	No	No	Prenatal-Specific	Prenatal-Trending
ENSG00000163565|IFI16	chr1:159086481:T:C	rs75657667	158999968	Plus	86513	0.959051	7.28647e-06	0.00771159	-0.058158	0.860915	NA	0.55533	0.00295111	0.417525	0.00868603	0.0539572	Pre	No	No	No	No	Prenatal-Specific	Prenatal-Trending
ENSG00000163565|IFI16	chr1:159090659:T:C	rs78756391	158999968	Plus	90691	0.78678	6.4654e-05	0.0469261	-0.0249299	0.929688	NA	0.444128	0.00763363	0.581082	0.0165473	0.0851006	Pre	No	No	No	No	Prenatal-Specific	Prenatal-Trending
ENSG00000163565|IFI16	chr1:159091569:A:G	rs76457189	158999968	Plus	91601	0.959051	7.28647e-06	0.00771159	-0.058158	0.860915	NA	0.55533	0.00295111	0.417525	0.00868603	0.0539572	Pre	No	No	No	No	Prenatal-Specific	Prenatal-Trending
ENSG00000163565|IFI16	chr1:159093183:C:T	rs76576833	158999968	Plus	93215	0.920366	8.45078e-06	0.00875892	-0.058158	0.860915	NA	0.526235	0.00393612	0.467169	0.0108651	0.0633778	Pre	No	No	No	No	Prenatal-Specific	Prenatal-Trending
ENSG00000163565|IFI16	chr1:159094862:T:C	rs79129191	158999968	Plus	94894	0.959051	7.28647e-06	0.00771159	-0.058158	0.860915	NA	0.55533	0.00295111	0.417525	0.00868603	0.0539572	Pre	No	No	No	No	Prenatal-Specific	Prenatal-Trending
ENSG00000163565|IFI16	chr1:159095028:A:C	rs16841682	158999968	Plus	95060	0.920366	8.45078e-06	0.00875892	-0.058158	0.860915	NA	0.526235	0.00393612	0.467169	0.0108651	0.0633778	Pre	No	No	No	No	Prenatal-Specific	Prenatal-Trending
ENSG00000163565|IFI16	chr1:159095640:T:G	rs76808161	158999968	Plus	95672	0.959051	7.28647e-06	0.00771159	-0.058158	0.860915	NA	0.55533	0.00295111	0.417525	0.00868603	0.0539572	Pre	No	No	No	No	Prenatal-Specific	Prenatal-Trending
ENSG00000163565|IFI16	chr1:159098242:C:T	rs76706394	158999968	Plus	98274	0.920366	8.45078e-06	0.00875892	-0.058158	0.860915	NA	0.526235	0.00393612	0.467169	0.0108651	0.0633778	Pre	No	No	No	No	Prenatal-Specific	Prenatal-Trending
ENSG00000163565|IFI16	chr1:159098471:G:GTTTC	rs112232953	158999968	Plus	98503	0.920366	8.45078e-06	0.00875892	-0.058158	0.860915	NA	0.526235	0.00393612	0.467169	0.0108651	0.0633778	Pre	No	No	No	No	Prenatal-Specific	Prenatal-Trending
ENSG00000163576|EFHB	chr3:19897996:A:C	rs2931382	19947025	Minus	49029	-0.911445	0.00502493	0.572745	-1.00555	0.0239261	0.846362	-1.00993	7.38247e-05	0.0399864	0.86072	0.937243	Comp	No	No	No	No	Constant	Constant
ENSG00000163576|EFHB	chr3:19899385:A:G	rs2931385	19947025	Minus	47640	-1.02251	0.00166742	0.382923	-1.00555	0.0239261	0.846362	-1.06642	2.64616e-05	0.0173527	0.974739	0.991242	Comp	No	No	No	No	Constant	Constant
ENSG00000163576|EFHB	chr3:19899582:A:G	rs2931386	19947025	Minus	47443	-1.0142	0.00221386	0.430985	-0.861228	0.0601426	NA	-1.01377	9.4633e-05	0.0486177	0.781824	0.89432	Comp	No	No	No	No	Prenatal-Trending	Constant
ENSG00000163576|EFHB	chr3:19902419:A:G	rs9846942	19947025	Minus	44606	-1.02806	0.00154977	0.370458	-0.920944	0.0766573	NA	-1.07369	6.7669e-05	0.0373266	0.858247	0.935762	Comp	No	No	No	No	Prenatal-Trending	Constant
ENSG00000163576|EFHB	chr3:19905804:T:C	rs2929377	19947025	Minus	41221	-1.10588	0.000369949	0.165781	-1.34674	0.00295444	0.604298	-1.24714	6.98788e-07	0.000740241	0.64675	0.819609	Comp	No	No	No	No	Constant	Constant
ENSG00000163576|EFHB	chr3:19906350:G:A	rs2929375	19947025	Minus	40675	-0.914975	0.00408291	0.536929	-1.44841	0.00235542	0.569169	-1.13116	1.26809e-05	0.00940392	0.331472	0.581975	Comp	No	No	No	No	Constant	Constant
ENSG00000163576|EFHB	chr3:19906561:C:T	rs2929374	19947025	Minus	40464	-1.04101	0.00101698	0.301031	-1.34674	0.00295444	0.604298	-1.20703	1.97262e-06	0.00185602	0.563949	0.770922	Comp	No	No	No	No	Constant	Constant
ENSG00000163576|EFHB	chr3:19906710:T:C	rs9854766	19947025	Minus	40315	-1.02265	0.00129823	0.341054	-1.34674	0.00295444	0.604298	-1.19936	2.39024e-06	0.00219984	0.541418	0.757691	Comp	No	No	No	No	Constant	Constant
ENSG00000163576|EFHB	chr3:19908312:C:T	rs2929373	19947025	Minus	38713	-1.11155	0.000611522	0.226616	-1.25589	0.00618894	0.703121	-1.22116	2.37443e-06	0.00218667	0.789451	0.897777	Comp	No	No	No	No	Constant	Constant
ENSG00000163576|EFHB	chr3:19909816:G:A	rs2931392	19947025	Minus	37209	-0.67029	0.132521	NA	-1.80618	0.000390278	0.293867	-1.29102	5.023e-05	0.0293312	0.0802439	0.250285	Comp	No	No	No	No	Postnatal-Trending	Constant
ENSG00000163576|EFHB	chr3:19910578:T:C	rs2087107	19947025	Minus	36447	-1.01174	0.00134554	0.346919	-1.35285	0.00228521	0.56423	-1.18845	2.31575e-06	0.0021388	0.512792	0.735571	Comp	No	No	No	No	Constant	Constant
ENSG00000163576|EFHB	chr3:19911328:A:G	rs2931390	19947025	Minus	35697	-0.858607	0.00774774	0.643615	-1.19649	0.0097364	0.75788	-1.02453	7.46705e-05	0.0403415	0.536197	0.753633	Comp	No	No	No	No	Constant	Constant
ENSG00000163576|EFHB	chr3:19913987:A:G	rs2931396	19947025	Minus	33038	-0.916171	0.00415954	0.540108	-1.26862	0.00598288	0.698911	-1.03647	5.12734e-05	0.0298359	0.515157	0.737171	Comp	No	No	No	No	Constant	Constant
ENSG00000163576|EFHB	chr3:19914733:C:G	rs1872736	19947025	Minus	32292	-1.11277	0.000331515	0.154727	-1.34497	0.00239587	0.571873	-1.25252	4.82286e-07	0.000530418	0.653114	0.823302	Comp	No	No	No	No	Constant	Constant
ENSG00000163576|EFHB	chr3:19915957:A:G	rs2931399	19947025	Minus	31068	-0.870267	0.00597751	0.601341	-1.26862	0.00598288	0.698911	-1.01801	6.30688e-05	0.0352707	0.460763	0.696453	Comp	No	No	No	No	Constant	Constant
ENSG00000163576|EFHB	chr3:19919535:A:G	rs2929363	19947025	Minus	27490	-0.858607	0.00774774	0.643615	-1.34251	0.00442875	0.661193	-1.05277	5.18446e-05	0.0301067	0.379445	0.628289	Comp	No	No	No	No	Constant	Constant
ENSG00000163576|EFHB	chr3:19923248:A:C	rs2931405	19947025	Minus	23777	-1.01375	0.00127396	0.33785	-1.84612	2.53604e-05	0.0530379	-1.32121	1.31996e-07	0.000163218	0.0976196	0.280831	Comp	No	No	No	No	Constant	Constant
ENSG00000163576|EFHB	chr3:19923679:T:G	rs62279142	19947025	Minus	23346	1.4252	0.00131471	0.343024	1.29679	0.0865017	NA	1.45797	8.36337e-05	0.0441437	0.881065	0.94808	Comp	No	No	No	No	Prenatal-Trending	Constant
ENSG00000163576|EFHB	chr3:19923859:C:T	rs6808697	19947025	Minus	23166	-0.663379	0.114745	NA	-1.65871	0.00162116	0.513039	-1.25568	3.77043e-05	0.0232523	0.125517	0.32839	Comp	No	No	No	No	Postnatal-Trending	Constant
ENSG00000163576|EFHB	chr3:19924385:T:C	rs111345314	19947025	Minus	22640	1.4252	0.00131471	0.343024	1.45023	0.0142564	0.798298	1.55676	5.06618e-06	0.00425252	0.972115	0.990693	Comp	No	No	No	No	Constant	Constant
ENSG00000163576|EFHB	chr3:19924707:T:C	rs62279143	19947025	Minus	22318	1.4252	0.00131471	0.343024	1.3462	0.0400723	0.88581	1.52555	1.57211e-05	0.0112807	0.918388	0.966755	Comp	No	No	No	No	Constant	Constant
ENSG00000163576|EFHB	chr3:19925856:A:T	rs62279146	19947025	Minus	21169	1.4252	0.00131471	0.343024	1.46334	0.0154431	0.806413	1.55582	6.7223e-06	0.00545106	0.958105	0.98529	Comp	No	No	No	No	Constant	Constant
ENSG00000163576|EFHB	chr3:19926509:G:A	rs2931406	19947025	Minus	20516	-0.545245	0.19677	NA	-1.72893	0.000442033	0.311502	-1.24656	4.11764e-05	0.0249848	0.0573383	0.201201	Comp	No	No	No	No	Postnatal-Trending	Constant
ENSG00000163576|EFHB	chr3:19927407:T:C	rs2929358	19947025	Minus	19618	-0.602952	0.151138	NA	-1.72893	0.000442033	0.311502	-1.23811	5.29773e-05	0.0306371	0.0697574	0.227966	Comp	No	No	No	No	Postnatal-Trending	Constant
ENSG00000163576|EFHB	chr3:19932338:T:C	rs17180735	19947025	Minus	14687	1.4252	0.00131471	0.343024	1.45023	0.0142564	0.798298	1.55676	5.06618e-06	0.00425252	0.972115	0.990693	Comp	No	No	No	No	Constant	Constant
ENSG00000163576|EFHB	chr3:19939922:A:T	rs2929343	19947025	Minus	7103	1.85676	3.29346e-09	7.56614e-06	1.98468	2.16415e-05	0.0470564	1.92909	3.21727e-14	1.06261e-10	0.802734	0.90473	Comp	No	No	No	No	Constant	Constant
ENSG00000163576|EFHB	chr3:19940063:G:C	rs2364515	19947025	Minus	6962	1.75895	3.92838e-08	7.34216e-05	1.82614	4.48778e-05	0.0784085	1.83077	5.18058e-13	1.46025e-09	0.894187	0.954977	Comp	No	No	No	No	Constant	Constant
ENSG00000163576|EFHB	chr3:19941480:G:C	rs4241540	19947025	Minus	5545	-1.02337	0.0013834	0.351544	-1.42502	0.00108915	0.449974	-1.19943	1.01353e-06	0.00103073	0.436288	0.676532	Comp	No	No	No	No	Constant	Constant
ENSG00000163576|EFHB	chr3:19941960:G:A	rs62280069	19947025	Minus	5065	1.75807	6.87736e-05	0.0492508	1.51724	0.00557577	0.69053	1.75842	1.10297e-07	0.000138409	0.720859	0.861053	Comp	No	No	No	No	Constant	Constant
ENSG00000163576|EFHB	chr3:19942139:C:T	rs71316239	19947025	Minus	4886	2.93323	1.18922e-14	7.55765e-11	2.43059	2.99697e-07	0.00181314	2.74287	7.03104e-22	7.09094e-18	0.338755	0.589277	Comp	No	No	No	No	Constant	Constant
ENSG00000163576|EFHB	chr3:19942668:G:A	rs62241269	19947025	Minus	4357	1.75807	6.87736e-05	0.0492508	1.51724	0.00557577	0.69053	1.75842	1.10297e-07	0.000138409	0.720859	0.861053	Comp	No	No	No	No	Constant	Constant
ENSG00000163576|EFHB	chr3:19943734:T:C	rs62241278	19947025	Minus	3291	1.82937	3.89729e-11	1.32354e-07	2.32155	4.56471e-10	1.064e-05	2.05619	6.97373e-23	9.07813e-19	0.207544	0.443639	Comp	No	No	No	No	Constant	Constant
ENSG00000163576|EFHB	chr3:19944126:T:C	rs17181086	19947025	Minus	2899	1.76558	8.26427e-05	0.056724	1.46828	0.0132096	0.791033	1.76393	3.11005e-07	0.000356273	0.677906	0.837873	Comp	No	No	No	No	Constant	Constant
ENSG00000163576|EFHB	chr3:19944286:T:C	rs7434271	19947025	Minus	2739	2.98936	4.89221e-14	2.86786e-10	2.6072	8.48121e-07	0.00393904	2.87365	5.23602e-21	4.42423e-17	0.508246	0.731746	Comp	No	No	No	No	Constant	Constant
ENSG00000163576|EFHB	chr3:19944463:T:C	rs4610240	19947025	Minus	2562	2.93323	1.18922e-14	7.55765e-11	2.43059	2.99697e-07	0.00181314	2.74287	7.03104e-22	7.09094e-18	0.338755	0.589277	Comp	No	No	No	No	Constant	Constant
ENSG00000163576|EFHB	chr3:19944768:GT:G	rs5847038	19947025	Minus	2257	1.78215	1.73841e-08	3.50214e-05	1.82614	4.48778e-05	0.0784085	1.84652	1.92952e-13	5.75619e-10	0.930217	0.972574	Comp	No	No	No	No	Constant	Constant
ENSG00000163576|EFHB	chr3:19944997:T:C	rs13097697	19947025	Minus	2028	2.93323	1.18922e-14	7.55765e-11	2.43059	2.99697e-07	0.00181314	2.74287	7.03104e-22	7.09094e-18	0.338755	0.589277	Comp	No	No	No	No	Constant	Constant
ENSG00000163576|EFHB	chr3:19946047:G:T	rs1133328	19947025	Minus	978	2.97446	6.48966e-32	7.25288e-26	2.75499	1.50564e-16	1.26531e-10	2.84047	1.1868e-50	2.6131e-44	0.444416	0.683098	Comp	No	No	No	No	Constant	Constant
ENSG00000163576|EFHB	chr3:19946945:G:C	rs11128927	19947025	Minus	80	2.96367	1.82513e-33	3.40557e-27	2.82973	2.09311e-21	2.09482e-14	2.87883	2.09784e-57	3.84919e-50	0.581231	0.779727	Comp	Yes	Yes	Yes	Yes	Constant	Constant
ENSG00000163576|EFHB	chr3:19946983:C:T	rs6803052	19947025	Minus	42	1.70632	1.07971e-07	0.000183578	1.92382	4.03078e-05	0.0724761	1.85209	9.05567e-13	2.47551e-09	0.676867	0.837179	Comp	No	No	No	No	Constant	Constant
ENSG00000163576|EFHB	chr3:19947266:C:CCGG	rs67898127	19947025	Minus	-241	2.7866	3.10636e-10	8.83758e-07	2.44113	8.54254e-05	0.121582	2.70045	1.97692e-14	6.73743e-11	0.620509	0.802747	Comp	No	No	No	No	Constant	Constant
ENSG00000163576|EFHB	chr3:19949321:A:C	rs11128928	19947025	Minus	-2296	2.90452	6.49139e-13	3.17433e-09	2.46628	3.88154e-06	0.0124264	2.77137	2.10883e-19	1.35878e-15	0.460147	0.696188	Comp	No	No	No	No	Constant	Constant
ENSG00000163576|EFHB	chr3:19949995:G:A	rs56070425	19947025	Minus	-2970	1.96688	2.89698e-06	0.00345516	1.58358	0.0037953	0.639053	1.88799	4.57516e-09	7.55821e-06	0.559013	0.769717	Comp	No	No	No	No	Constant	Constant
ENSG00000163576|EFHB	chr3:19950038:C:A	rs9968079	19947025	Minus	-3013	1.62098	7.77965e-07	0.00108381	1.46814	0.000983357	0.434557	1.56826	7.10688e-10	1.34044e-06	0.769106	0.886868	Comp	No	No	No	No	Constant	Constant
ENSG00000163576|EFHB	chr3:19950645:C:G	rs17181400	19947025	Minus	-3620	2.87571	8.90403e-14	5.06901e-10	2.35998	9.72333e-07	0.00434187	2.6759	1.20951e-20	9.81896e-17	0.33929	0.589803	Comp	No	No	No	No	Constant	Constant
ENSG00000163576|EFHB	chr3:19950820:A:G	rs11717172	19947025	Minus	-3795	1.71965	0.000143544	0.085935	1.52861	0.00629531	0.705484	1.73403	3.46824e-07	0.000393562	0.782144	0.894444	Comp	No	No	No	No	Constant	Constant
ENSG00000163576|EFHB	chr3:19950940:G:T	rs6773437	19947025	Minus	-3915	1.62847	1.17962e-06	0.00156153	1.62281	0.000428877	0.3076	1.62317	4.15415e-10	8.11632e-07	0.99154	0.996525	Comp	No	No	No	No	Constant	Constant
ENSG00000163576|EFHB	chr3:19951096:G:A	rs10510496	19947025	Minus	-4071	1.96688	2.89698e-06	0.00345516	1.58358	0.0037953	0.639053	1.88799	4.57516e-09	7.55821e-06	0.559013	0.769717	Comp	No	No	No	No	Constant	Constant
ENSG00000163576|EFHB	chr3:19951591:T:C	rs59608170	19947025	Minus	-4566	2.87571	8.90403e-14	5.06901e-10	2.36974	1.36753e-06	0.00545733	2.67325	2.00681e-20	1.58657e-16	0.354951	0.604835	Comp	No	No	No	No	Constant	Constant
ENSG00000163576|EFHB	chr3:19951890:C:T	rs62241282	19947025	Minus	-4865	1.96572	1.1081e-05	0.0110329	1.7196	0.00421244	0.654213	1.93924	1.78644e-08	2.63784e-05	0.730445	0.86671	Comp	No	No	No	No	Constant	Constant
ENSG00000163576|EFHB	chr3:19952181:A:T	rs80185919	19947025	Minus	-5156	1.96688	2.89698e-06	0.00345516	1.7196	0.00421244	0.654213	1.93818	5.63872e-09	9.18171e-06	0.723137	0.862534	Comp	No	No	No	No	Constant	Constant
ENSG00000163576|EFHB	chr3:19953954:G:A	rs62241284	19947025	Minus	-6929	1.96688	2.89698e-06	0.00345516	1.58358	0.0037953	0.639053	1.88799	4.57516e-09	7.55821e-06	0.559013	0.769717	Comp	No	No	No	No	Constant	Constant
ENSG00000163576|EFHB	chr3:19954024:A:AT	rs145524739	19947025	Minus	-6999	1.96688	2.89698e-06	0.00345516	1.58358	0.0037953	0.639053	1.88799	4.57516e-09	7.55821e-06	0.559013	0.769717	Comp	No	No	No	No	Constant	Constant
ENSG00000163576|EFHB	chr3:19954307:G:A	rs13098388	19947025	Minus	-7282	2.87571	8.90403e-14	5.06901e-10	2.345	1.61167e-06	0.00616136	2.66804	2.74878e-20	2.13499e-16	0.331311	0.581814	Comp	No	No	No	No	Constant	Constant
ENSG00000163576|EFHB	chr3:19954881:C:T	rs11128929	19947025	Minus	-7856	2.90915	1.80568e-13	9.71447e-10	2.54261	1.64152e-05	0.0394557	2.82241	4.73452e-19	2.88335e-15	0.563842	0.770892	Comp	No	No	No	No	Constant	Constant
ENSG00000163576|EFHB	chr3:19955619:C:T	rs34705953	19947025	Minus	-8594	2.36754	1.48233e-10	4.48225e-07	1.99897	5.73487e-05	0.0929141	2.24338	3.32488e-15	1.25123e-11	0.513316	0.735845	Comp	No	No	No	No	Constant	Constant
ENSG00000163576|EFHB	chr3:19955631:T:C	rs11718997	19947025	Minus	-8606	1.58762	9.76515e-07	0.001324	1.6498	0.000372565	0.286662	1.57253	9.26591e-10	1.71451e-06	0.906484	0.960969	Comp	No	No	No	No	Constant	Constant
ENSG00000163576|EFHB	chr3:19958012:A:C	rs17181547	19947025	Minus	-10987	1.71965	0.000143544	0.085935	1.52861	0.00629531	0.705484	1.73403	3.46824e-07	0.000393562	0.782144	0.894444	Comp	No	No	No	No	Constant	Constant
ENSG00000163576|EFHB	chr3:19958288:A:T	rs62241287	19947025	Minus	-11263	1.89189	9.87431e-06	0.0100008	1.58358	0.0037953	0.639053	1.85972	1.21678e-08	1.85128e-05	0.641325	0.816327	Comp	No	No	No	No	Constant	Constant
ENSG00000163576|EFHB	chr3:19958736:G:C	rs62241288	19947025	Minus	-11711	1.89189	9.87431e-06	0.0100008	1.58358	0.0037953	0.639053	1.85972	1.21678e-08	1.85128e-05	0.641325	0.816327	Comp	No	No	No	No	Constant	Constant
ENSG00000163576|EFHB	chr3:19959442:ATT:A	rs68018818	19947025	Minus	-12417	2.90915	1.80568e-13	9.71447e-10	2.57586	2.22094e-05	0.0479719	2.83794	7.46507e-19	4.3974e-15	0.607938	0.794428	Comp	No	No	No	No	Constant	Constant
ENSG00000163576|EFHB	chr3:19959702:T:A	rs6550237	19947025	Minus	-12677	1.76747	2.55373e-07	0.000399295	1.53154	0.00159705	0.510685	1.67833	3.8654e-10	7.58487e-07	0.673474	0.835248	Comp	No	No	No	No	Constant	Constant
ENSG00000163576|EFHB	chr3:19959826:G:A	rs6550239	19947025	Minus	-12801	1.57596	1.74471e-06	0.00220979	1.5811	0.000739056	0.388474	1.56176	1.73274e-09	3.07509e-06	0.992389	0.996879	Comp	No	No	No	No	Constant	Constant
ENSG00000163576|EFHB	chr3:19960345:G:T	rs34305656	19947025	Minus	-13320	2.8889	1.41114e-11	5.14071e-08	2.35731	1.25493e-06	0.00513397	2.66021	2.04613e-18	1.07748e-14	0.353672	0.603714	Comp	No	No	No	No	Constant	Constant
ENSG00000163576|EFHB	chr3:19960655:T:C	rs77093173	19947025	Minus	-13630	1.9615	1.75107e-05	0.0161958	1.58358	0.0037953	0.639053	1.89088	2.14872e-08	3.11727e-05	0.578207	0.778997	Comp	No	No	No	No	Constant	Constant
ENSG00000163576|EFHB	chr3:19961146:T:C	rs7627200	19947025	Minus	-14121	1.58619	2.52843e-05	0.0220043	1.54102	0.0227081	0.841958	1.54649	2.34983e-06	0.00216704	0.951845	0.982639	Comp	No	No	No	No	Constant	Constant
ENSG00000163576|EFHB	chr3:19961617:C:T	rs11715597	19947025	Minus	-14592	1.89189	9.87431e-06	0.0100008	1.58358	0.0037953	0.639053	1.85972	1.21678e-08	1.85128e-05	0.641325	0.816327	Comp	No	No	No	No	Constant	Constant
ENSG00000163576|EFHB	chr3:19961680:A:G	rs4858652	19947025	Minus	-14655	1.49198	4.92428e-06	0.00550202	1.67642	0.000261246	0.23956	1.56158	1.04755e-09	1.9215e-06	0.726583	0.864578	Comp	No	No	No	No	Constant	Constant
ENSG00000163576|EFHB	chr3:19961696:A:C	rs13070135	19947025	Minus	-14671	2.87571	8.90403e-14	5.06901e-10	2.44642	4.01399e-07	0.00213067	2.69461	6.30973e-21	5.28483e-17	0.424244	0.666032	Comp	No	No	No	No	Constant	Constant
ENSG00000163576|EFHB	chr3:19961697:G:A	rs13070536	19947025	Minus	-14672	2.87571	8.90403e-14	5.06901e-10	2.44642	4.01399e-07	0.00213067	2.69461	6.30973e-21	5.28483e-17	0.424244	0.666032	Comp	No	No	No	No	Constant	Constant
ENSG00000163576|EFHB	chr3:19961736:G:A	rs13070718	19947025	Minus	-14711	2.97046	1.79962e-11	6.45826e-08	2.31558	0.00170167	0.521096	2.74901	1.64573e-13	4.95361e-10	0.414169	0.657796	Comp	No	No	No	No	Constant	Constant
ENSG00000163576|EFHB	chr3:19962317:C:A	rs7618928	19947025	Minus	-15292	2.87571	8.90403e-14	5.06901e-10	2.35998	9.72333e-07	0.00434187	2.6759	1.20951e-20	9.81896e-17	0.33929	0.589803	Comp	No	No	No	No	Constant	Constant
ENSG00000163576|EFHB	chr3:19962463:GA:G	rs11322428	19947025	Minus	-15438	1.5517	2.51972e-06	0.00305986	1.61071	0.000548011	0.341371	1.57443	1.24041e-09	2.25007e-06	0.912382	0.963653	Comp	No	No	No	No	Constant	Constant
ENSG00000163576|EFHB	chr3:19962768:A:G	rs17796115	19947025	Minus	-15743	2.83949	3.70236e-13	1.89305e-09	2.35998	9.72333e-07	0.00434187	2.6652	3.28889e-20	2.52228e-16	0.378104	0.626962	Comp	No	No	No	No	Constant	Constant
ENSG00000163576|EFHB	chr3:19962797:G:T	rs59086970	19947025	Minus	-15772	1.60945	3.00011e-08	5.73167e-05	2.10035	1.44984e-07	0.000999705	1.84239	1.97389e-16	8.26037e-13	0.260979	0.507471	Comp	No	No	No	No	Constant	Constant
ENSG00000163576|EFHB	chr3:19962963:C:G	rs13076973	19947025	Minus	-15938	2.67853	1.05129e-12	4.66153e-09	2.35998	9.72333e-07	0.00434187	2.54261	3.53594e-19	2.1999e-15	0.553148	0.765706	Comp	No	No	No	No	Constant	Constant
ENSG00000163576|EFHB	chr3:19963150:C:T	rs13077307	19947025	Minus	-16125	1.60945	3.00011e-08	5.73167e-05	2.10035	1.44984e-07	0.000999705	1.85938	5.08045e-17	2.22893e-13	0.260979	0.507471	Comp	No	No	No	No	Constant	Constant
ENSG00000163576|EFHB	chr3:19963789:T:G	rs12629485	19947025	Minus	-16764	2.90915	1.80568e-13	9.71447e-10	2.54373	1.71625e-05	0.040744	2.83275	3.62298e-19	2.24833e-15	0.565909	0.772109	Comp	No	No	No	No	Constant	Constant
ENSG00000163576|EFHB	chr3:19964854:G:T	rs35713165	19947025	Minus	-17829	2.90915	1.80568e-13	9.71447e-10	2.46628	3.88154e-06	0.0124264	2.77689	7.16083e-20	5.23289e-16	0.450891	0.688464	Comp	No	No	No	No	Constant	Constant
ENSG00000163576|EFHB	chr3:19964932:ACTTT:A	rs142063274	19947025	Minus	-17907	1.89189	9.87431e-06	0.0100008	1.53303	0.00942024	0.754094	1.8694	2.83912e-08	4.01076e-05	0.60755	0.794124	Comp	No	No	No	No	Constant	Constant
ENSG00000163576|EFHB	chr3:19965269:A:G	rs62241291	19947025	Minus	-18244	1.89189	9.87431e-06	0.0100008	1.58358	0.0037953	0.639053	1.85972	1.21678e-08	1.85128e-05	0.641325	0.816327	Comp	No	No	No	No	Constant	Constant
ENSG00000163576|EFHB	chr3:19965863:G:A	rs62241292	19947025	Minus	-18838	2.00545	1.50886e-05	0.0143388	1.58358	0.0037953	0.639053	1.89612	2.12239e-08	3.08898e-05	0.537149	0.754423	Comp	No	No	No	No	Constant	Constant
ENSG00000163576|EFHB	chr3:19967502:A:G	rs7646128	19947025	Minus	-20477	2.86231	3.07161e-13	1.59303e-09	2.35731	1.25493e-06	0.00513397	2.65356	8.08449e-20	5.83774e-16	0.357417	0.607306	Comp	No	No	No	No	Constant	Constant
ENSG00000163576|EFHB	chr3:19967685:T:C	rs17796169	19947025	Minus	-20660	1.71965	0.000143544	0.085935	1.52861	0.00629531	0.705484	1.73403	3.46824e-07	0.000393562	0.782144	0.894444	Comp	No	No	No	No	Constant	Constant
ENSG00000163576|EFHB	chr3:19967739:C:T	rs7634934	19947025	Minus	-20714	2.87571	8.90403e-14	5.06901e-10	2.35998	9.72333e-07	0.00434187	2.6759	1.20951e-20	9.81896e-17	0.33929	0.589803	Comp	No	No	No	No	Constant	Constant
ENSG00000163576|EFHB	chr3:19967806:C:A	rs2127956	19947025	Minus	-20781	1.46736	1.20721e-05	0.011877	1.59856	0.000589543	0.352761	1.52935	5.36731e-09	8.767e-06	0.808167	0.907952	Comp	No	No	No	No	Constant	Constant
ENSG00000163576|EFHB	chr3:19968197:G:C	rs62241293	19947025	Minus	-21172	1.8863	3.61397e-05	0.0295246	1.58358	0.0037953	0.639053	1.85572	3.79639e-08	5.23405e-05	0.656477	0.825306	Comp	No	No	No	No	Constant	Constant
ENSG00000163576|EFHB	chr3:19968545:G:A	rs7615145	19947025	Minus	-21520	2.90062	9.35862e-14	5.31023e-10	2.35998	9.72333e-07	0.00434187	2.68969	1.1948e-20	9.7067e-17	0.318298	0.568894	Comp	No	No	No	No	Constant	Constant
ENSG00000163576|EFHB	chr3:19969869:A:G	rs58859849	19947025	Minus	-22844	1.5204	4.80834e-07	0.000705344	2.10035	1.44984e-07	0.000999705	1.8192	9.8553e-16	3.89199e-12	0.193292	0.424978	Comp	No	No	No	No	Constant	Constant
ENSG00000163576|EFHB	chr3:19970851:C:T	rs62241297	19947025	Minus	-23826	1.89189	9.87431e-06	0.0100008	1.58358	0.0037953	0.639053	1.85972	1.21678e-08	1.85128e-05	0.641325	0.816327	Comp	No	No	No	No	Constant	Constant
ENSG00000163576|EFHB	chr3:19971407:C:CT	rs67506735	19947025	Minus	-24382	1.44534	1.17097e-05	0.0115695	1.60943	0.000647493	0.367541	1.51163	6.89247e-09	1.1068e-05	0.762367	0.882946	Comp	No	No	No	No	Constant	Constant
ENSG00000163576|EFHB	chr3:19971480:T:G	rs9822455	19947025	Minus	-24455	1.58634	4.87205e-05	0.0374833	1.47979	0.01913	0.826948	1.51724	3.47835e-06	0.00305866	0.881841	0.948467	Comp	No	No	No	No	Constant	Constant
ENSG00000163576|EFHB	chr3:19972454:T:C	rs17796242	19947025	Minus	-25429	1.89189	9.87431e-06	0.0100008	1.58358	0.0037953	0.639053	1.85972	1.21678e-08	1.85128e-05	0.641325	0.816327	Comp	No	No	No	No	Constant	Constant
ENSG00000163576|EFHB	chr3:19972746:G:A	rs62241298	19947025	Minus	-25721	1.89189	9.87431e-06	0.0100008	1.48117	0.0121531	0.782551	1.84578	4.37719e-08	5.94508e-05	0.557362	0.768652	Comp	No	No	No	No	Constant	Constant
ENSG00000163576|EFHB	chr3:19973020:A:G	rs62241299	19947025	Minus	-25995	1.71965	0.000143544	0.085935	1.52861	0.00629531	0.705484	1.73403	3.46824e-07	0.000393562	0.782144	0.894444	Comp	No	No	No	No	Constant	Constant
ENSG00000163576|EFHB	chr3:19973982:G:T	rs7614695	19947025	Minus	-26957	1.72469	3.99963e-09	9.04815e-06	2.16321	6.09792e-08	0.000490516	1.94838	1.89006e-18	9.98736e-15	0.312441	0.562898	Comp	No	No	No	No	Constant	Constant
ENSG00000163576|EFHB	chr3:19973994:G:A	rs62241315	19947025	Minus	-26969	1.71965	0.000143544	0.085935	1.52861	0.00629531	0.705484	1.73403	3.46824e-07	0.000393562	0.782144	0.894444	Comp	No	No	No	No	Constant	Constant
ENSG00000163576|EFHB	chr3:19975101:C:T	rs6796425	19947025	Minus	-28076	2.85801	2.44118e-13	1.28275e-09	2.35998	9.72333e-07	0.00434187	2.6746	2.26146e-20	1.77971e-16	0.359331	0.609231	Comp	No	No	No	No	Constant	Constant
ENSG00000163576|EFHB	chr3:19975896:T:TA	rs140496148	19947025	Minus	-28871	1.86007	1.94717e-05	0.017697	1.58358	0.0037953	0.639053	1.84337	2.19873e-08	3.18347e-05	0.678516	0.838211	Comp	No	No	No	No	Constant	Constant
ENSG00000163576|EFHB	chr3:19975997:G:C	rs4858122	19947025	Minus	-28972	1.59447	9.65208e-07	0.00131059	1.47414	0.00223563	0.560729	1.53796	2.97297e-09	5.07338e-06	0.827027	0.917661	Comp	No	No	No	No	Constant	Constant
ENSG00000163576|EFHB	chr3:19975998:G:C	rs4858121	19947025	Minus	-28973	1.82562	7.42192e-10	1.95823e-06	2.13615	7.93731e-07	0.00374162	1.96992	9.58068e-18	4.55158e-14	0.504668	0.728986	Comp	No	No	No	No	Constant	Constant
ENSG00000163576|EFHB	chr3:19976643:C:A	rs13086159	19947025	Minus	-29618	2.87571	8.90403e-14	5.06901e-10	2.35998	9.72333e-07	0.00434187	2.6759	1.20951e-20	9.81896e-17	0.33929	0.589803	Comp	No	No	No	No	Constant	Constant
ENSG00000163576|EFHB	chr3:19977342:A:G	rs7616422	19947025	Minus	-30317	1.51509	3.06814e-06	0.00362824	1.62281	0.000428877	0.3076	1.56837	9.29017e-10	1.7188e-06	0.838611	0.9249	Comp	No	No	No	No	Constant	Constant
ENSG00000163576|EFHB	chr3:19977978:G:A	rs17181862	19947025	Minus	-30953	2.87571	8.90403e-14	5.06901e-10	2.35998	9.72333e-07	0.00434187	2.6759	1.20951e-20	9.81896e-17	0.33929	0.589803	Comp	No	No	No	No	Constant	Constant
ENSG00000163576|EFHB	chr3:19978662:A:G	rs1143451	19947025	Minus	-31637	2.86231	3.07161e-13	1.59303e-09	2.35731	1.25493e-06	0.00513397	2.65356	8.08449e-20	5.83774e-16	0.357417	0.607306	Comp	No	No	No	No	Constant	Constant
ENSG00000163576|EFHB	chr3:19978951:T:C	rs9835991	19947025	Minus	-31926	-0.947865	0.0626801	NA	-2.06733	0.00122607	0.469095	-1.56985	4.51743e-05	0.0268998	0.154535	0.372593	Comp	No	No	No	No	Postnatal-Trending	Constant
ENSG00000163576|EFHB	chr3:19979369:C:T	rs35175665	19947025	Minus	-32344	2.90915	1.80568e-13	9.71447e-10	2.46628	3.88154e-06	0.0124264	2.77689	7.16083e-20	5.23289e-16	0.450891	0.688464	Comp	No	No	No	No	Constant	Constant
ENSG00000163576|EFHB	chr3:19980365:C:T	rs4858626	19947025	Minus	-33340	1.4992	3.86349e-06	0.00444456	1.66547	0.000318145	0.26559	1.57207	8.60193e-10	1.59896e-06	0.753471	0.877899	Comp	No	No	No	No	Constant	Constant
ENSG00000163576|EFHB	chr3:19980445:A:AT	rs11441052	19947025	Minus	-33420	1.65512	1.46498e-05	0.013986	1.6257	0.0158885	0.809072	1.60263	1.19361e-06	0.00119012	0.968554	0.98898	Comp	No	No	No	No	Constant	Constant
ENSG00000163576|EFHB	chr3:19980558:G:A	rs11128930	19947025	Minus	-33533	2.90915	1.80568e-13	9.71447e-10	2.46628	3.88154e-06	0.0124264	2.76341	2.5521e-19	1.62847e-15	0.450891	0.688464	Comp	No	No	No	No	Constant	Constant
ENSG00000163576|EFHB	chr3:19981103:G:A	rs34343204	19947025	Minus	-34078	2.90915	1.80568e-13	9.71447e-10	2.46628	3.88154e-06	0.0124264	2.77689	7.16083e-20	5.23289e-16	0.450891	0.688464	Comp	No	No	No	No	Constant	Constant
ENSG00000163576|EFHB	chr3:19982305:A:C	rs13085450	19947025	Minus	-35280	1.57623	1.36294e-06	0.00177765	1.54896	0.00102192	0.440417	1.56071	1.60977e-09	2.86986e-06	0.95975	0.98609	Comp	No	No	No	No	Constant	Constant
ENSG00000163576|EFHB	chr3:19984173:G:GA	rs34961993	19947025	Minus	-37148	1.28949	9.03492e-06	0.00926475	1.7131	0.000434649	0.309368	1.48169	8.61805e-10	1.60172e-06	0.426199	0.667957	Comp	No	No	No	No	Constant	Constant
ENSG00000163576|EFHB	chr3:19986216:A:G	rs11128931	19947025	Minus	-39191	2.87571	8.90403e-14	5.06901e-10	2.35998	9.72333e-07	0.00434187	2.6759	1.20951e-20	9.81896e-17	0.33929	0.589803	Comp	No	No	No	No	Constant	Constant
ENSG00000163576|EFHB	chr3:19986546:G:C	rs9858341	19947025	Minus	-39521	1.65352	2.49891e-05	0.0217874	1.41668	0.0582503	NA	1.51884	1.20318e-05	0.00899014	0.773139	0.889207	Comp	No	No	No	No	Prenatal-Trending	Constant
ENSG00000163576|EFHB	chr3:19986754:G:A	rs62241318	19947025	Minus	-39729	1.89189	9.87431e-06	0.0100008	1.58358	0.0037953	0.639053	1.85972	1.21678e-08	1.85128e-05	0.641325	0.816327	Comp	No	No	No	No	Constant	Constant
ENSG00000163576|EFHB	chr3:19987078:G:A	rs13072891	19947025	Minus	-40053	1.60945	3.00011e-08	5.73167e-05	2.10035	1.44984e-07	0.000999705	1.85938	5.08045e-17	2.22893e-13	0.260979	0.507471	Comp	No	No	No	No	Constant	Constant
ENSG00000163576|EFHB	chr3:19987120:TTTGG:T	rs34150278	19947025	Minus	-40095	2.87571	8.90403e-14	5.06901e-10	2.42605	3.39059e-06	0.0111751	2.73756	7.14513e-20	5.22315e-16	0.432421	0.673234	Comp	No	No	No	No	Constant	Constant
ENSG00000163576|EFHB	chr3:19987589:A:G	rs34417128	19947025	Minus	-40564	2.87571	8.90403e-14	5.06901e-10	2.35998	9.72333e-07	0.00434187	2.6759	1.20951e-20	9.81896e-17	0.33929	0.589803	Comp	No	No	No	No	Constant	Constant
ENSG00000163576|EFHB	chr3:19987767:T:C	rs7633940	19947025	Minus	-40742	1.62044	7.59625e-08	0.000133718	2.10035	1.44984e-07	0.000999705	1.87502	1.0024e-16	4.2911e-13	0.279548	0.528064	Comp	No	No	No	No	Constant	Constant
ENSG00000163576|EFHB	chr3:19987955:C:T	rs13078505	19947025	Minus	-40930	2.90915	1.80568e-13	9.71447e-10	2.46628	3.88154e-06	0.0124264	2.77689	7.16083e-20	5.23289e-16	0.450891	0.688464	Comp	No	No	No	No	Constant	Constant
ENSG00000163576|EFHB	chr3:19988044:C:T	rs111785660	19947025	Minus	-41019	-1.10615	0.0304098	0.82058	-2.20419	0.000971258	0.432549	-1.66563	2.06813e-05	0.0141461	0.173295	0.397846	Comp	No	No	No	No	Constant	Constant
ENSG00000163576|EFHB	chr3:19988132:A:C	rs77731814	19947025	Minus	-41107	1.89189	9.87431e-06	0.0100008	1.58358	0.0037953	0.639053	1.85972	1.21678e-08	1.85128e-05	0.641325	0.816327	Comp	No	No	No	No	Constant	Constant
ENSG00000163576|EFHB	chr3:19988688:C:T	rs9840653	19947025	Minus	-41663	-1.42858	2.51122e-05	0.0218712	-1.18837	0.0120531	0.781665	-1.35375	4.26966e-07	0.000474641	0.667714	0.83173	Comp	No	No	No	No	Constant	Constant
ENSG00000163576|EFHB	chr3:19989304:T:C	rs12714980	19947025	Minus	-42279	1.7534	6.55437e-08	0.000116939	1.8022	7.79931e-05	0.114372	1.78056	5.57794e-12	1.39521e-08	0.924693	0.97006	Comp	No	No	No	No	Constant	Constant
ENSG00000163576|EFHB	chr3:19990237:C:G	rs62241319	19947025	Minus	-43212	1.62666	0.000131842	0.0806586	1.52861	0.00629531	0.705484	1.68391	3.18572e-07	0.00036413	0.884471	0.949908	Comp	No	No	No	No	Constant	Constant
ENSG00000163576|EFHB	chr3:19990497:AAGG:A	rs34050569	19947025	Minus	-43472	2.69108	4.22232e-13	2.13208e-09	2.24643	6.37082e-06	0.018712	2.47191	5.18105e-18	2.54657e-14	0.420165	0.662803	Comp	No	No	No	No	Constant	Constant
ENSG00000163576|EFHB	chr3:19990655:T:C	rs62241320	19947025	Minus	-43630	1.79218	9.75626e-06	0.00989412	1.58358	0.0037953	0.639053	1.80654	1.17728e-08	1.79887e-05	0.747788	0.87456	Comp	No	No	No	No	Constant	Constant
ENSG00000163576|EFHB	chr3:19991132:G:A	rs13065319	19947025	Minus	-44107	2.32458	1.41192e-10	4.28302e-07	2.24643	6.37082e-06	0.018712	2.24574	1.9316e-15	7.43583e-12	0.887548	0.951636	Comp	No	No	No	No	Constant	Constant
ENSG00000163576|EFHB	chr3:19991694:C:T	rs62241323	19947025	Minus	-44669	1.79218	9.75626e-06	0.00989412	1.58358	0.0037953	0.639053	1.80654	1.17728e-08	1.79887e-05	0.747788	0.87456	Comp	No	No	No	No	Constant	Constant
ENSG00000163576|EFHB	chr3:19992970:C:A	rs60255931	19947025	Minus	-45945	2.28284	7.81565e-09	1.68052e-05	2.26681	7.0088e-06	0.0202264	2.19703	1.40368e-13	4.26446e-10	0.977964	0.992705	Comp	No	No	No	No	Constant	Constant
ENSG00000163576|EFHB	chr3:19993284:A:G	rs2929415	19947025	Minus	-46259	1.19287	0.000166772	0.0959941	1.61337	0.000201039	0.207508	1.37329	3.44716e-08	4.79247e-05	0.405326	0.649939	Comp	No	No	No	No	Constant	Constant
ENSG00000163576|EFHB	chr3:19994178:A:G	rs13082980	19947025	Minus	-47153	2.20993	6.36647e-10	1.70126e-06	2.20549	3.49733e-06	0.0114583	2.13282	5.84743e-15	2.14774e-11	0.993359	0.997378	Comp	No	No	No	No	Constant	Constant
ENSG00000163576|EFHB	chr3:19994868:T:C	rs62241325	19947025	Minus	-47843	1.76526	1.22316e-05	0.0120074	1.58358	0.0037953	0.639053	1.79351	1.36071e-08	2.05234e-05	0.779213	0.892797	Comp	No	No	No	No	Constant	Constant
ENSG00000163576|EFHB	chr3:19995450:AT:A	rs61541831	19947025	Minus	-48425	1.40257	1.38643e-05	0.0133535	1.593	0.000247197	0.232296	1.53014	1.16148e-09	2.11652e-06	0.70758	0.854839	Comp	No	No	No	No	Constant	Constant
ENSG00000163576|EFHB	chr3:19995555:C:T	rs9877801	19947025	Minus	-48530	2.20993	6.36647e-10	1.70126e-06	2.20549	3.49733e-06	0.0114583	2.13282	5.84743e-15	2.14774e-11	0.993359	0.997378	Comp	No	No	No	No	Constant	Constant
ENSG00000163576|EFHB	chr3:19995625:C:A	rs12497083	19947025	Minus	-48600	1.59879	0.000159822	0.0930459	1.52861	0.00629531	0.705484	1.67161	3.58286e-07	0.000405153	0.917051	0.966067	Comp	No	No	No	No	Constant	Constant
ENSG00000163576|EFHB	chr3:19996096:G:C	rs9878879	19947025	Minus	-49071	2.20993	6.36647e-10	1.70126e-06	2.20549	3.49733e-06	0.0114583	2.13282	5.84743e-15	2.14774e-11	0.993359	0.997378	Comp	No	No	No	No	Constant	Constant
ENSG00000163576|EFHB	chr3:19997106:T:C	rs2948111	19947025	Minus	-50081	1.06605	0.00131746	0.343335	1.57773	0.000581372	0.350436	1.31933	4.7351e-07	0.000521683	0.341246	0.591712	Comp	No	No	No	No	Constant	Constant
ENSG00000163576|EFHB	chr3:19997869:C:T	rs9813641	19947025	Minus	-50844	1.54218	0.000153363	0.0901995	1.17646	0.0441423	0.891755	1.53708	2.2748e-06	0.00210508	0.597145	0.788257	Comp	No	No	No	No	Constant	Constant
ENSG00000163576|EFHB	chr3:19997915:T:G	rs2948108	19947025	Minus	-50890	1.13166	0.000669047	0.23882	1.62941	0.00031788	0.265506	1.3706	1.38372e-07	0.000170302	0.348578	0.598729	Comp	No	No	No	No	Constant	Constant
ENSG00000163576|EFHB	chr3:19998243:T:A	rs9834131	19947025	Minus	-51218	1.54218	0.000153363	0.0901995	1.254	0.0205152	0.833755	1.54254	1.03901e-06	0.00105401	0.659907	0.827671	Comp	No	No	No	No	Constant	Constant
ENSG00000163576|EFHB	chr3:19998790:A:G	rs9828050	19947025	Minus	-51765	1.54218	0.000153363	0.0901995	1.254	0.0205152	0.833755	1.54254	1.03901e-06	0.00105401	0.659907	0.827671	Comp	No	No	No	No	Constant	Constant
ENSG00000163576|EFHB	chr3:19999341:A:G	rs2365373	19947025	Minus	-52316	0.969862	0.00382914	0.526434	1.71286	0.000388661	0.293233	1.29128	1.49332e-06	0.00145127	0.182573	0.410253	Comp	No	No	No	No	Constant	Constant
ENSG00000163576|EFHB	chr3:20000066:C:T	rs9871747	19947025	Minus	-53041	1.44919	0.000411284	0.177455	1.12806	0.0535154	NA	1.46032	7.73516e-06	0.00616017	0.644105	0.818132	Comp	No	No	No	No	Prenatal-Trending	Constant
ENSG00000163576|EFHB	chr3:20000432:C:T	rs34914456	19947025	Minus	-53407	1.38118	0.00117328	0.32404	1.52861	0.00629531	0.705484	1.54892	2.55514e-06	0.00233399	0.827708	0.918121	Comp	No	No	No	No	Constant	Constant
ENSG00000163576|EFHB	chr3:20000970:G:A	rs13093485	19947025	Minus	-53945	1.6764	1.98662e-06	0.00248136	2.33545	3.83525e-07	0.00211487	1.89411	2.30707e-12	6.01847e-09	0.205731	0.44123	Comp	No	No	No	No	Constant	Constant
ENSG00000163576|EFHB	chr3:20001342:C:T	rs4103004	19947025	Minus	-54317	1.88363	8.47755e-12	3.19107e-08	2.64329	1.06175e-13	6.43302e-09	2.11296	7.09784e-24	1.16784e-19	0.0343231	0.141685	Comp	No	No	No	No	Constant	Constant
ENSG00000163576|EFHB	chr3:20002010:C:T	rs9882323	19947025	Minus	-54985	1.42325	0.000612122	0.226733	1.254	0.0205152	0.833755	1.46796	4.44509e-06	0.00379369	0.797947	0.902438	Comp	No	No	No	No	Constant	Constant
ENSG00000163576|EFHB	chr3:20002039:C:T	rs9882344	19947025	Minus	-55014	1.44919	0.000411284	0.177455	1.254	0.0205152	0.833755	1.48774	2.62951e-06	0.00239309	0.766613	0.885509	Comp	No	No	No	No	Constant	Constant
ENSG00000163576|EFHB	chr3:20003585:A:G	rs9854371	19947025	Minus	-56560	1.44919	0.000411284	0.177455	1.17646	0.0441423	0.891755	1.48074	5.63348e-06	0.0046681	0.694572	0.846779	Comp	No	No	No	No	Constant	Constant
ENSG00000163576|EFHB	chr3:20003953:A:C	rs13068289	19947025	Minus	-56928	1.6764	1.98662e-06	0.00248136	2.33545	3.83525e-07	0.00211487	1.89411	2.30707e-12	6.01847e-09	0.205731	0.44123	Comp	No	No	No	No	Constant	Constant
ENSG00000163576|EFHB	chr3:20004027:A:G	rs35684714	19947025	Minus	-57002	2.14105	3.50126e-08	6.60068e-05	2.3942	1.23394e-05	0.0314542	2.30336	3.44073e-14	1.1323e-10	0.67865	0.838322	Comp	No	No	No	No	Constant	Constant
ENSG00000163576|EFHB	chr3:20004163:A:G	rs9855386	19947025	Minus	-57138	1.44919	0.000411284	0.177455	1.254	0.0205152	0.833755	1.48774	2.62951e-06	0.00239309	0.766613	0.885509	Comp	No	No	No	No	Constant	Constant
ENSG00000163576|EFHB	chr3:20004209:A:T	rs2948102	19947025	Minus	-57184	1.08464	5.53353e-05	0.041474	2.26301	2.47188e-08	0.000250216	1.43769	8.2076e-11	1.78258e-07	0.00609578	0.0421319	Comp	No	No	No	No	Constant	Constant
ENSG00000163576|EFHB	chr3:20004214:G:A	rs9818225	19947025	Minus	-57189	1.44919	0.000411284	0.177455	1.254	0.0205152	0.833755	1.48774	2.62951e-06	0.00239309	0.766613	0.885509	Comp	No	No	No	No	Constant	Constant
ENSG00000163576|EFHB	chr3:20004298:C:T	rs2948101	19947025	Minus	-57273	1.00328	0.00134913	0.347376	2.01086	1.17795e-05	0.0302723	1.4033	2.90425e-08	4.09379e-05	0.0499596	0.183525	Comp	No	No	No	No	Constant	Constant
ENSG00000163576|EFHB	chr3:20004461:C:T	rs10222385	19947025	Minus	-57436	1.44919	0.000411284	0.177455	1.254	0.0205152	0.833755	1.48774	2.62951e-06	0.00239309	0.766613	0.885509	Comp	No	No	No	No	Constant	Constant
ENSG00000163576|EFHB	chr3:20004770:G:GA	rs67181884	19947025	Minus	-57745	1.44919	0.000411284	0.177455	1.12806	0.0535154	NA	1.46032	7.73516e-06	0.00616017	0.644105	0.818132	Comp	No	No	No	No	Prenatal-Trending	Constant
ENSG00000163576|EFHB	chr3:20005613:C:G	rs7643167	19947025	Minus	-58588	1.6764	1.98662e-06	0.00248136	2.33545	3.83525e-07	0.00211487	1.89411	2.30707e-12	6.01847e-09	0.205731	0.44123	Comp	No	No	No	No	Constant	Constant
ENSG00000163576|EFHB	chr3:20005694:C:T	rs9827632	19947025	Minus	-58669	1.44919	0.000411284	0.177455	1.254	0.0205152	0.833755	1.48774	2.62951e-06	0.00239309	0.766613	0.885509	Comp	No	No	No	No	Constant	Constant
ENSG00000163576|EFHB	chr3:20006140:G:A	rs9828709	19947025	Minus	-59115	1.45642	0.000911555	0.284029	1.254	0.0205152	0.833755	1.49626	5.279e-06	0.00440794	0.764563	0.884306	Comp	No	No	No	No	Constant	Constant
ENSG00000163576|EFHB	chr3:20006652:A:G	rs113737226	19947025	Minus	-59627	1.44919	0.000411284	0.177455	1.254	0.0205152	0.833755	1.48774	2.62951e-06	0.00239309	0.766613	0.885509	Comp	No	No	No	No	Constant	Constant
ENSG00000163576|EFHB	chr3:20007556:G:A	rs9838300	19947025	Minus	-60531	1.44919	0.000411284	0.177455	1.17646	0.0441423	0.891755	1.48074	5.63348e-06	0.0046681	0.694572	0.846779	Comp	No	No	No	No	Constant	Constant
ENSG00000163576|EFHB	chr3:20007598:G:T	rs9838320	19947025	Minus	-60573	1.4477	0.000492384	0.198619	1.17646	0.0441423	0.891755	1.47935	6.73746e-06	0.00546178	0.697434	0.848654	Comp	No	No	No	No	Constant	Constant
ENSG00000163576|EFHB	chr3:20009477:T:A	rs6792745	19947025	Minus	-62452	1.64825	3.15366e-05	0.026407	1.22395	0.0335484	0.87305	1.61314	3.46405e-07	0.000393148	0.53032	0.749007	Comp	No	No	No	No	Constant	Constant
ENSG00000163576|EFHB	chr3:20010009:A:G	rs9858983	19947025	Minus	-62984	1.21521	0.00152232	0.367361	1.09933	0.0397107	0.885096	1.2591	2.62721e-05	0.0172523	0.856457	0.934639	Comp	No	No	No	No	Constant	Constant
ENSG00000163576|EFHB	chr3:20010197:G:A	rs9821831	19947025	Minus	-63172	1.44919	0.000411284	0.177455	1.14689	0.0745113	NA	1.47784	1.1432e-05	0.0086186	0.684701	0.841075	Comp	No	No	No	No	Prenatal-Trending	Constant
ENSG00000163576|EFHB	chr3:20010693:C:T	rs12631435	19947025	Minus	-63668	2.11293	8.43274e-08	0.000146937	2.37517	9.0269e-05	0.126048	2.28327	9.39657e-13	2.56044e-09	0.6946	0.846787	Comp	No	No	No	No	Constant	Constant
ENSG00000163576|EFHB	chr3:20011436:A:G	rs34872212	19947025	Minus	-64411	2.11293	8.43274e-08	0.000146937	2.37517	9.0269e-05	0.126048	2.28327	9.39657e-13	2.56044e-09	0.6946	0.846787	Comp	No	No	No	No	Constant	Constant
ENSG00000163576|EFHB	chr3:20014498:G:C	rs2929409	19947025	Minus	-67473	0.798497	0.00330338	0.500767	1.6233	0.000136698	0.165024	1.09927	1.0112e-06	0.00102851	0.0822548	0.254362	Comp	No	No	No	No	Constant	Constant
ENSG00000163576|EFHB	chr3:20016530:A:C	rs56232690	19947025	Minus	-69505	1.4111	0.000788693	0.262197	1.43899	0.00888609	0.747386	1.55267	1.51156e-06	0.00146715	0.966692	0.988061	Comp	No	No	No	No	Constant	Constant
ENSG00000163576|EFHB	chr3:20018257:G:A	rs2948098	19947025	Minus	-71232	0.870617	0.00179761	0.3954	1.22268	0.0137837	0.794689	0.965983	5.54692e-05	0.0317964	0.522784	0.743202	Comp	No	No	No	No	Constant	Constant
ENSG00000163576|EFHB	chr3:20018424:TCGGGAGGCTGAGG:T	rs146559505	19947025	Minus	-71399	2.03209	1.62439e-06	0.00207324	2.51402	0.000112647	0.146085	2.31181	1.03997e-11	2.5227e-08	0.504062	0.728708	Comp	No	No	No	No	Constant	Constant
ENSG00000163576|EFHB	chr3:20020691:A:AC	rs138694025	19947025	Minus	-73666	1.4126	0.00103424	0.303748	1.43899	0.00888609	0.747386	1.54916	1.80457e-06	0.00171487	0.968781	0.989069	Comp	No	No	No	No	Constant	Constant
ENSG00000163576|EFHB	chr3:20020896:A:T	rs111703452	19947025	Minus	-73871	1.35034	0.00300534	0.484106	1.39235	0.0348006	0.875756	1.45972	5.87325e-05	0.0332862	0.95709	0.984817	Comp	No	No	No	No	Constant	Constant
ENSG00000163576|EFHB	chr3:20021342:G:A	rs6775254	19947025	Minus	-74317	1.59531	1.71464e-05	0.0159139	2.48022	1.33485e-06	0.0053617	1.98665	1.0104e-11	2.45541e-08	0.123518	0.325433	Comp	No	No	No	No	Constant	Constant
ENSG00000163576|EFHB	chr3:20022128:T:C	rs11720698	19947025	Minus	-75103	1.4111	0.000788693	0.262197	1.43899	0.00888609	0.747386	1.55267	1.51156e-06	0.00146715	0.966692	0.988061	Comp	No	No	No	No	Constant	Constant
ENSG00000163576|EFHB	chr3:20023107:G:T	rs74406340	19947025	Minus	-76082	1.39774	0.00172711	0.38865	1.43899	0.00888609	0.747386	1.55723	2.98078e-06	0.00267313	0.951939	0.982665	Comp	No	No	No	No	Constant	Constant
ENSG00000163576|EFHB	chr3:20023506:T:C	rs17626752	19947025	Minus	-76481	1.4111	0.000788693	0.262197	1.43899	0.00888609	0.747386	1.55267	1.51156e-06	0.00146715	0.966692	0.988061	Comp	No	No	No	No	Constant	Constant
ENSG00000163576|EFHB	chr3:20025932:GATTAA:G	rs72430536	19947025	Minus	-78907	2.20575	1.17929e-07	0.000198795	2.34918	0.000103809	0.138202	2.35487	7.44841e-13	2.06013e-09	0.832775	0.921287	Comp	No	No	No	No	Constant	Constant
ENSG00000163576|EFHB	chr3:20026169:T:A	rs11709453	19947025	Minus	-79144	1.58566	4.73601e-05	0.0366279	1.63643	0.00298369	0.605745	1.72458	2.05203e-08	2.99434e-05	0.937154	0.975871	Comp	No	No	No	No	Constant	Constant
ENSG00000163576|EFHB	chr3:20026215:A:C	rs4557181	19947025	Minus	-79190	-0.843397	0.00371325	0.521128	-1.37264	0.00572612	0.694255	-0.99728	5.06045e-05	0.0295121	0.339552	0.590099	Comp	No	No	No	No	Constant	Constant
ENSG00000163576|EFHB	chr3:20028677:G:T	rs2365366	19947025	Minus	-81652	1.4111	0.000788693	0.262197	1.53962	0.0106666	0.767876	1.58709	2.14866e-06	0.00200137	0.8563	0.934531	Comp	No	No	No	No	Constant	Constant
ENSG00000163576|EFHB	chr3:20031064:A:G	rs77911383	19947025	Minus	-84039	1.46362	0.000603069	0.22483	1.66532	0.00703298	0.718209	1.5758	5.03269e-06	0.00422796	0.780221	0.893338	Comp	No	No	No	No	Constant	Constant
ENSG00000163576|EFHB	chr3:20031677:G:T	rs113706625	19947025	Minus	-84652	1.436	0.000983666	0.295813	1.6335	0.00267668	0.589213	1.61212	8.97438e-07	0.000924478	0.767663	0.886078	Comp	No	No	No	No	Constant	Constant
ENSG00000163576|EFHB	chr3:20037997:G:C	rs2948080	19947025	Minus	-90972	-0.997228	0.000909226	0.283634	-0.974933	0.0486589	0.897617	-0.982819	8.71851e-05	0.0455941	0.968471	0.988942	Comp	No	No	No	No	Constant	Constant
ENSG00000163576|EFHB	chr3:20039856:C:T	rs115257396	19947025	Minus	-92831	1.41188	0.000826055	0.269136	0.997167	0.167538	NA	1.40621	9.57916e-05	0.0490858	0.613761	0.797958	Comp	No	No	No	No	Prenatal-Trending	Constant
ENSG00000163576|EFHB	chr3:20041477:C:A	rs2929408	19947025	Minus	-94452	-1.09954	0.00254667	0.455586	-1.50548	0.0101005	0.761757	-1.31764	1.01626e-05	0.00779158	0.542297	0.75829	Comp	No	No	No	No	Constant	Constant
ENSG00000163576|EFHB	chr3:20042583:G:A	rs1915921	19947025	Minus	-95558	1.45729	0.000594101	0.222717	1.67209	0.011324	0.774635	1.6157	3.60936e-06	0.00315971	0.776775	0.891346	Comp	No	No	No	No	Constant	Constant
ENSG00000163576|EFHB	chr3:20044252:G:A	rs111705396	19947025	Minus	-97227	1.10908	0.00433833	0.547119	1.67209	0.011324	0.774635	1.33	5.15698e-05	0.0299766	0.447525	0.685761	Comp	No	No	No	No	Constant	Constant
ENSG00000163576|EFHB	chr3:20047156:G:A	rs1915923	19947025	Minus	-100131	1.27417	3.11187e-05	0.0261251	1.50997	0.00138629	0.48815	1.39911	1.72308e-08	2.55044e-05	0.658569	0.826711	Comp	No	No	No	No	Constant	Constant
ENSG00000163577|EIF5A2	chr3:171398814:A:G	rs10936682	170908693	Minus	-490121	-0.265187	0.0047072	0.561709	0.0196304	0.869531	NA	-0.339588	3.02245e-05	0.0193726	0.0579461	0.202574	Comp	Yes	No	No	Yes	Prenatal-Trending	Prenatal-Trending
ENSG00000163577|EIF5A2	chr3:171398848:G:C	rs13097586	170908693	Minus	-490155	-0.265187	0.0047072	0.561709	0.0013636	0.990906	NA	-0.340259	3.10703e-05	0.019826	0.0761879	0.241647	Comp	No	No	No	No	Prenatal-Trending	Prenatal-Trending
ENSG00000163577|EIF5A2	chr3:171398868:A:G	rs10936683	170908693	Minus	-490175	-0.265187	0.0047072	0.561709	0.0013636	0.990906	NA	-0.340259	3.10703e-05	0.019826	0.0761879	0.241647	Comp	No	No	No	No	Prenatal-Trending	Prenatal-Trending
ENSG00000163577|EIF5A2	chr3:171411260:A:G	rs13099930	170908693	Minus	-502567	-0.206082	0.0306515	0.821342	-0.178809	0.117567	NA	-0.336793	5.80971e-05	0.0329904	0.852296	0.932337	Comp	No	No	No	No	Prenatal-Trending	Prenatal-Trending
ENSG00000163577|EIF5A2	chr3:171412070:T:C	rs13085472	170908693	Minus	-503377	-0.237613	0.0141003	0.730425	-0.124372	0.264164	NA	-0.339448	5.52502e-05	0.0316937	0.436595	0.676747	Comp	No	No	No	No	Prenatal-Trending	Prenatal-Trending
ENSG00000163586|FABP1	chr2:87347605:C:A	rs72938930	88128116	Minus	780511	-0.157013	0.785117	NA	-3.43391	2.15046e-05	0.0468401	-1.05494	0.0225119	0.741623	0.000436762	0.0064084	Post	No	No	No	No	Postnatal-Specific	Constant
ENSG00000163586|FABP1	chr2:87347684:C:G	rs146505217	88128116	Minus	780432	0.169649	0.771774	NA	-3.43391	2.15046e-05	0.0468401	-0.872375	0.0631577	NA	0.000120834	0.00263793	Post	No	No	No	No	Postnatal-Specific	Constant
ENSG00000163586|FABP1	chr2:87402378:C:T	rs34353025	88128116	Minus	725738	-0.34644	0.568607	NA	-3.42283	6.50232e-06	0.0190429	-1.29433	0.00607742	0.542852	0.000735856	0.00935147	Post	No	No	Yes	No	Postnatal-Specific	Constant
ENSG00000163586|FABP1	chr2:88129052:C:T	rs2919872	88128116	Minus	-936	-1.86723	1.87187e-06	0.00235376	-1.60594	0.00893431	0.747998	-1.73214	1.17081e-07	0.000146235	0.707617	0.854859	Comp	No	No	No	No	Constant	Constant
ENSG00000163586|FABP1	chr2:88129315:G:T	rs2970901	88128116	Minus	-1199	-1.87347	3.53438e-06	0.00411002	-1.6932	0.00514712	0.680785	-1.7404	1.6598e-07	0.000201122	0.795002	0.900954	Comp	No	No	No	No	Constant	Constant
ENSG00000163586|FABP1	chr2:88136482:G:A	rs6735524	88128116	Minus	-8366	-1.72053	1.15312e-05	0.0114147	-1.6932	0.00514712	0.680785	-1.6414	4.74589e-07	0.000522747	0.968355	0.988858	Comp	No	No	No	No	Constant	Constant
ENSG00000163586|FABP1	chr2:88137160:A:G	rs11694550	88128116	Minus	-9044	2.00407	1.75604e-05	0.0162363	0.964019	0.0806965	NA	1.51934	1.39466e-05	0.0101937	0.137548	0.346465	Comp	No	No	No	No	Prenatal-Trending	Constant
ENSG00000163586|FABP1	chr2:88137501:G:A	rs13404681	88128116	Minus	-9385	1.89663	8.13742e-05	0.0560602	0.907719	0.0919845	NA	1.43845	4.46352e-05	0.026651	0.158978	0.379318	Comp	No	No	No	No	Prenatal-Trending	Constant
ENSG00000163586|FABP1	chr2:88138060:T:C	rs10200591	88128116	Minus	-9944	1.79819	0.000369002	0.165526	0.902984	0.0908435	NA	1.4272	8.05237e-05	0.0428666	0.211271	0.448625	Comp	No	No	No	No	Prenatal-Trending	Constant
ENSG00000163586|FABP1	chr2:88138531:C:A	rs4246598	88128116	Minus	-10415	-1.79744	1.0287e-06	0.00138628	-1.66395	0.00257367	0.582472	-1.65741	3.34333e-08	4.6599e-05	0.831803	0.920693	Comp	Yes	Yes	No	Yes	Constant	Constant
ENSG00000163586|FABP1	chr2:88138707:C:A	rs4281907	88128116	Minus	-10591	-1.77054	2.81837e-06	0.00337258	-1.66395	0.00257367	0.582472	-1.6219	1.10609e-07	0.000138781	0.866653	0.940257	Comp	No	No	No	No	Constant	Constant
ENSG00000163586|FABP1	chr2:88141687:C:A	rs6734385	88128116	Minus	-13571	1.89663	8.13742e-05	0.0560602	0.962007	0.06442	NA	1.48558	1.90395e-05	0.0131993	0.17397	0.398523	Comp	No	No	No	No	Prenatal-Trending	Constant
ENSG00000163586|FABP1	chr2:88142628:G:A	rs10202136	88128116	Minus	-14512	1.98613	3.41875e-05	0.0282274	0.962007	0.06442	NA	1.53009	1.00681e-05	0.00773054	0.134828	0.342412	Comp	No	No	No	No	Prenatal-Trending	Constant
ENSG00000163586|FABP1	chr2:88143211:G:A	rs12622493	88128116	Minus	-15095	1.91478	9.23831e-05	0.0617435	1.00962	0.0503652	NA	1.52839	8.85356e-06	0.00691607	0.18911	0.419514	Comp	No	No	No	No	Prenatal-Trending	Constant
ENSG00000163586|FABP1	chr2:88146571:C:T	rs12464660	88128116	Minus	-18455	-1.26566	0.00416384	0.540235	-1.99124	0.00322314	0.617859	-1.42188	7.43917e-05	0.0402274	0.349427	0.599574	Comp	No	No	No	No	Constant	Constant
ENSG00000163586|FABP1	chr2:88147373:G:T	rs10865489	88128116	Minus	-19257	1.48591	0.00172113	0.388197	1.21246	0.0568789	NA	1.46414	4.67895e-05	0.0276928	0.724144	0.863055	Comp	No	No	No	No	Prenatal-Trending	Constant
ENSG00000163586|FABP1	chr2:88147522:T:G	rs10865490	88128116	Minus	-19406	1.96231	3.21159e-05	0.0268128	1.24612	0.0234115	0.844376	1.65254	1.80913e-06	0.00171869	0.305184	0.555614	Comp	No	No	No	No	Constant	Constant
ENSG00000163586|FABP1	chr2:88147918:G:A	rs6547752	88128116	Minus	-19802	1.53613	0.00113558	0.318764	1.15628	0.0741335	NA	1.4733	4.43232e-05	0.0265004	0.627467	0.80724	Comp	No	No	No	No	Prenatal-Trending	Constant
ENSG00000163586|FABP1	chr2:88149714:C:G	rs11543510	88128116	Minus	-21598	2.02605	1.60164e-05	0.0150382	1.1961	0.0351223	0.876489	1.68084	2.00821e-06	0.00188553	0.24308	0.487484	Comp	No	No	No	No	Constant	Constant
ENSG00000163586|FABP1	chr2:88150444:G:A	rs6749235	88128116	Minus	-22328	1.74467	0.00795934	0.647654	2.27147	0.00354675	0.63088	1.98913	5.31455e-05	0.0307191	0.592224	0.785029	Comp	No	No	No	No	Constant	Constant
ENSG00000163586|FABP1	chr2:88150819:T:C	rs13395173	88128116	Minus	-22703	2.06976	8.87631e-06	0.00912804	1.24612	0.0234115	0.844376	1.70208	8.38914e-07	0.000870462	0.234613	0.477524	Comp	No	No	No	No	Constant	Constant
ENSG00000163586|FABP1	chr2:88151494:G:C	rs55996350	88128116	Minus	-23378	1.81546	0.00072559	0.250091	1.29949	0.0246647	0.848786	1.63023	2.06397e-05	0.014122	0.500483	0.725826	Comp	No	No	No	No	Constant	Constant
ENSG00000163586|FABP1	chr2:88152371:CA:C	rs35124688	88128116	Minus	-24255	-1.26566	0.00416384	0.540235	-2.1844	0.00108054	0.44881	-1.46853	4.24942e-05	0.0256125	0.229146	0.470919	Comp	No	No	No	No	Constant	Constant
ENSG00000163586|FABP1	chr2:88153221:A:T	rs7582011	88128116	Minus	-25105	1.46854	0.00182592	0.398197	1.21246	0.0568789	NA	1.4431	5.74134e-05	0.0326793	0.740492	0.870409	Comp	No	No	No	No	Prenatal-Trending	Constant
ENSG00000163586|FABP1	chr2:88154199:G:A	rs6707663	88128116	Minus	-26083	2.05853	2.03461e-05	0.0183625	1.2854	0.0222319	0.840134	1.70554	1.81765e-06	0.00172583	0.278706	0.527218	Comp	No	No	No	No	Constant	Constant
ENSG00000163586|FABP1	chr2:88154467:ATCT:A	rs201868208	88128116	Minus	-26351	1.92182	0.000375816	0.167355	1.24612	0.0234115	0.844376	1.57836	2.64357e-05	0.0173392	0.365436	0.61506	Comp	No	No	No	No	Constant	Constant
ENSG00000163586|FABP1	chr2:88155440:T:C	rs10192930	88128116	Minus	-27324	2.04953	3.18677e-05	0.0266403	1.24612	0.0234115	0.844376	1.6895	1.99833e-06	0.00187723	0.258778	0.505317	Comp	No	No	No	No	Constant	Constant
ENSG00000163586|FABP1	chr2:88160073:A:G	rs4458211	88128116	Minus	-31957	1.53837	0.00108972	0.312197	1.21849	0.0601431	NA	1.51759	2.76336e-05	0.0179949	0.682421	0.839902	Comp	No	No	No	No	Prenatal-Trending	Constant
ENSG00000163586|FABP1	chr2:88160880:T:C	rs13010480	88128116	Minus	-32764	-1.26566	0.00416384	0.540235	-1.99124	0.00322314	0.617859	-1.42188	7.43917e-05	0.0402274	0.349427	0.599574	Comp	No	No	No	No	Constant	Constant
ENSG00000163586|FABP1	chr2:88161993:A:T	rs6727043	88128116	Minus	-33877	1.44217	0.00241101	0.445762	1.18165	0.0659143	NA	1.42066	8.19014e-05	0.0434268	0.73875	0.869618	Comp	No	No	No	No	Prenatal-Trending	Constant
ENSG00000163586|FABP1	chr2:88163636:C:G	rs10173112	88128116	Minus	-35520	1.50037	0.00177752	0.393518	1.25038	0.0500527	NA	1.482	4.4276e-05	0.0264765	0.748257	0.874822	Comp	No	No	No	No	Prenatal-Trending	Constant
ENSG00000163586|FABP1	chr2:88163718:T:C	rs10185660	88128116	Minus	-35602	1.99431	9.38487e-05	0.0625101	1.24612	0.0234115	0.844376	1.63193	6.66397e-06	0.00540954	0.301775	0.551865	Comp	No	No	No	No	Constant	Constant
ENSG00000163586|FABP1	chr2:88165321:G:T	rs4359651	88128116	Minus	-37205	1.48591	0.00172113	0.388197	1.21246	0.0568789	NA	1.46414	4.67895e-05	0.0276928	0.724144	0.863055	Comp	No	No	No	No	Prenatal-Trending	Constant
ENSG00000163586|FABP1	chr2:88166479:C:G	rs10460516	88128116	Minus	-38363	1.67498	0.00039084	0.171656	1.18047	0.066003	NA	1.55622	1.61354e-05	0.0115286	0.524412	0.744452	Comp	No	No	No	No	Prenatal-Trending	Constant
ENSG00000163586|FABP1	chr2:88168415:G:T	rs4490185	88128116	Minus	-40299	1.48238	0.00180011	0.395642	1.21246	0.0568789	NA	1.47234	4.36911e-05	0.0261897	0.727752	0.865183	Comp	No	No	No	No	Prenatal-Trending	Constant
ENSG00000163586|FABP1	chr2:88169585:A:T	rs10198979	88128116	Minus	-41469	1.49015	0.00168406	0.384622	1.21246	0.0568789	NA	1.46778	4.49108e-05	0.0267797	0.720113	0.860626	Comp	No	No	No	No	Prenatal-Trending	Constant
ENSG00000163586|FABP1	chr2:88170414:TCGCGCCCCGCGCCC:T	rs56213803	88128116	Minus	-42298	-1.73143	2.0138e-05	0.018207	-1.79151	0.00243356	0.573846	-1.68617	2.97819e-07	0.000342468	0.929823	0.972398	Comp	No	No	No	No	Constant	Constant
ENSG00000163586|FABP1	chr2:88170851:TG:T	rs34799993	88128116	Minus	-42735	-1.23466	0.0064101	0.613077	-2.14334	0.00105417	0.444498	-1.44803	7.37965e-05	0.0399741	0.231771	0.473812	Comp	No	No	No	No	Constant	Constant
ENSG00000163586|FABP1	chr2:88172730:G:C	rs35701411	88128116	Minus	-44614	-1.23469	0.00467342	0.560359	-1.63108	0.00884051	0.746615	-1.43477	2.98152e-05	0.0191562	0.590002	0.78347	Comp	No	No	No	No	Constant	Constant
ENSG00000163586|FABP1	chr2:88186449:A:AC	rs3215271	88128116	Minus	-58333	1.4478	0.00110197	0.313999	1.10411	0.0586992	NA	1.33247	6.36585e-05	0.0355347	0.630969	0.809487	Comp	No	No	No	No	Prenatal-Trending	Constant
ENSG00000163597|SNHG16	chr17:76545047:A:G	rs4232870	76557766	Plus	-12719	0.381819	7.26229e-05	0.0513879	0.275643	0.044025	0.891668	0.344701	6.02417e-05	0.0339737	0.513019	0.735757	Comp	No	Yes	No	No	Constant	Constant
ENSG00000163597|SNHG16	chr17:76559024:T:C	rs4647885	76557766	Plus	1258	-0.403945	0.00113545	0.318737	-0.389211	0.0351525	0.876537	-0.427915	7.50483e-05	0.0405035	0.945754	0.980048	Comp	No	No	No	No	Constant	Constant
ENSG00000163597|SNHG16	chr17:76563205:T:C	rs4451979	76557766	Plus	5439	-0.295256	0.00039302	0.172272	-0.338479	0.00791944	0.733179	-0.304688	6.26723e-05	0.0350947	0.768076	0.886263	Comp	No	No	No	No	Constant	Constant
ENSG00000163597|SNHG16	chr17:76564405:G:A	rs12944474	76557766	Plus	6639	-0.38547	0.000589991	0.221785	-0.380268	0.0308259	0.866568	-0.423602	2.95543e-05	0.0190213	0.979537	0.992777	Comp	Yes	No	No	Yes	Constant	Constant
ENSG00000163618|CADPS	chr3:61762027:CTCT:C	rs141523851	62875389	Minus	1113362	-0.39552	0.000561052	0.21538	-0.294132	0.0792158	NA	-0.365484	7.56428e-05	0.0407604	0.60907	0.795187	Comp	No	No	No	No	Prenatal-Trending	Constant
ENSG00000163618|CADPS	chr3:62012126:C:G	rs9818791	62875389	Minus	863263	-0.427952	4.44868e-05	0.0348144	-0.203924	0.0262574	0.853894	-0.296624	1.02954e-05	0.00787946	0.0950163	0.27597	Comp	No	Yes	No	No	Constant	Constant
ENSG00000163618|CADPS	chr3:62021633:C:T	rs1544420	62875389	Minus	853756	-0.396796	0.00011232	0.0715713	-0.165978	0.0635108	NA	-0.261115	8.01873e-05	0.0427179	0.080274	0.250361	Comp	No	No	No	No	Prenatal-Trending	Constant
ENSG00000163618|CADPS	chr3:62025502:A:G	rs9822712	62875389	Minus	849887	-0.357421	0.00022308	0.11804	-0.216547	0.0367701	0.879906	-0.284161	2.87294e-05	0.0185834	0.305751	0.556308	Comp	No	No	No	No	Constant	Constant
ENSG00000163618|CADPS	chr3:62026756:C:T	rs7652647	62875389	Minus	848633	-0.357421	0.00022308	0.11804	-0.264596	0.0138628	0.795257	-0.302049	1.00268e-05	0.00770253	0.506235	0.730245	Comp	Yes	No	No	Yes	Constant	Constant
ENSG00000163618|CADPS	chr3:62036534:C:T	rs9815544	62875389	Minus	838855	-0.402784	0.000113188	0.0720013	-0.189149	0.0440422	0.891686	-0.309038	1.13218e-05	0.00854863	0.115835	0.31242	Comp	No	No	No	No	Constant	Constant
ENSG00000163633|C4ORF36	chr4:86263061:T:C	rs6531914	86936202	Minus	673141	0.340209	0.00766733	0.641866	0.216656	0.049343	0.898214	0.361552	6.51581e-05	0.0362136	0.453959	0.690717	Comp	No	No	No	No	Constant	Prenatal-Specific
ENSG00000163633|C4ORF36	chr4:87581624:T:C	rs2869680	86936202	Minus	-645422	0.525707	3.48437e-05	0.0286681	0.0144368	0.894961	NA	0.353645	9.08756e-05	0.0470791	0.00171509	0.0171684	Pre	No	No	No	No	Prenatal-Specific	Prenatal-Specific
ENSG00000163633|C4ORF36	chr4:87584906:A:C	rs11944482	86936202	Minus	-648704	0.607904	3.71407e-06	0.00429474	0.0305656	0.795507	NA	0.385154	4.81848e-05	0.0283614	0.000730651	0.00930354	Pre	No	No	No	No	Prenatal-Specific	Prenatal-Specific
ENSG00000163633|C4ORF36	chr4:87587254:C:T	rs7377204	86936202	Minus	-651052	0.643634	1.08121e-06	0.0014479	0.01828	0.876697	NA	0.403228	2.22413e-05	0.0150287	0.000249403	0.00425398	Pre	Yes	Yes	No	Yes	Prenatal-Specific	Prenatal-Specific
ENSG00000163633|C4ORF36	chr4:87587371:C:T	rs7377225	86936202	Minus	-651169	0.563177	4.10408e-06	0.00468817	0.0167855	0.882343	NA	0.338905	0.00012351	0.0597575	0.000723977	0.00924205	Pre	No	No	No	No	Prenatal-Specific	Prenatal-Specific
ENSG00000163633|C4ORF36	chr4:87588517:A:C	rs4693846	86936202	Minus	-652315	0.527612	3.7726e-05	0.0305481	0.0167855	0.882343	NA	0.316112	0.000543999	0.171001	0.00215968	0.0203292	Pre	No	No	No	No	Prenatal-Specific	Prenatal-Specific
ENSG00000163633|C4ORF36	chr4:87588788:T:C	rs4693847	86936202	Minus	-652586	0.609754	3.6048e-06	0.00418304	0.0170831	0.883881	NA	0.374075	7.73156e-05	0.0414861	0.000505643	0.00713287	Pre	No	No	No	No	Prenatal-Specific	Prenatal-Specific
ENSG00000163634|THOC7	chr3:63990469:G:A	rs2241821	63863903	Minus	-126566	-0.22829	4.30346e-05	0.0338899	-0.0220392	0.839279	NA	-0.146781	0.00673443	0.560419	0.087203	0.263742	Pre	Yes	Yes	No	No	Prenatal-Trending	Prenatal-Trending
ENSG00000163655|GMPS	chr3:156444564:C:T	rs73873371	155870536	Plus	574028	0.331178	5.89027e-05	0.0435819	0.0059637	0.95769	NA	0.180218	0.017998	0.711923	0.0175716	0.0888836	Pre	Yes	Yes	No	No	Prenatal-Specific	Prenatal-Specific
ENSG00000163655|GMPS	chr3:156449781:A:G	rs56762981	155870536	Plus	579245	0.331178	5.89027e-05	0.0435819	0.0305798	0.789872	NA	0.177529	0.021992	0.73878	0.0303839	0.130716	Pre	No	No	No	No	Prenatal-Trending	Prenatal-Specific
ENSG00000163655|GMPS	chr3:156453636:T:G	rs56059225	155870536	Plus	583100	0.331178	5.89027e-05	0.0435819	0.0305798	0.789872	NA	0.129939	0.0747474	NA	0.0303839	0.130716	Pre	No	No	No	No	Prenatal-Trending	Prenatal-Specific
ENSG00000163655|GMPS	chr3:156453993:C:T	rs16826202	155870536	Plus	583457	0.331178	5.89027e-05	0.0435819	0.0305798	0.789872	NA	0.211429	0.00728482	0.573243	0.0303839	0.130716	Pre	No	No	No	No	Prenatal-Trending	Prenatal-Specific
ENSG00000163655|GMPS	chr3:156455713:T:A	rs73873385	155870536	Plus	585177	0.319645	6.76898e-05	0.0486399	0.106019	0.287974	NA	0.154688	0.0236526	0.747619	0.0879136	0.263742	Pre	No	No	No	No	Prenatal-Trending	Prenatal-Specific
ENSG00000163659|TIPARP	chr3:156435761:T:C	rs4680264	156673235	Plus	-237474	0.453177	4.83838e-05	0.0372693	-0.000218667	0.998769	NA	0.21449	0.0109428	0.638775	0.0103995	0.0614294	Pre	Yes	Yes	No	No	Prenatal-Specific	Prenatal-Specific
ENSG00000163660|CCNL1	chr3:156586519:A:G	rs78807875	157160760	Minus	574241	0.465508	4.51291e-05	0.0352199	0.186734	0.239786	NA	0.277221	0.00213728	0.362725	0.144976	0.358141	Pre	Yes	Yes	No	No	Prenatal-Trending	Prenatal-Trending
ENSG00000163661|PTX3	chr3:157102424:C:A	rs77357906	157436789	Plus	-334365	-0.798128	0.00422042	0.542598	-0.809087	0.0463064	0.89449	-1.02771	4.63517e-05	0.0274837	0.981822	0.992777	Comp	No	No	No	No	Constant	Constant
ENSG00000163661|PTX3	chr3:157119058:A:G	rs7646102	157436789	Plus	-317731	-0.804428	0.00856527	0.659146	-0.904411	0.0732457	NA	-1.18558	4.67084e-05	0.0276536	0.862767	0.938043	Comp	No	No	No	No	Postnatal-Trending	Constant
ENSG00000163661|PTX3	chr3:157127102:T:A	rs78872373	157436789	Plus	-309687	-0.774942	0.00911532	0.668627	-1.09707	0.0203138	0.832721	-1.22093	2.08439e-05	0.0142396	0.552967	0.765706	Comp	Yes	No	No	Yes	Constant	Constant
ENSG00000163681|SLMAP	chr3:57152131:A:G	rs4475007	57755450	Plus	-603319	-0.184351	0.000303442	0.14593	-0.0297048	0.462071	NA	-0.141596	7.73327e-05	0.0414943	0.0149396	0.0792234	Comp	No	No	No	No	Prenatal-Trending	Constant
ENSG00000163681|SLMAP	chr3:57573690:C:T	rs7633913	57755450	Plus	-181760	0.337188	2.00536e-05	0.0181404	0.0982101	0.0388235	0.883613	0.224325	1.15519e-05	0.00869173	0.00692463	0.0459595	Comp	Yes	Yes	No	Yes	Constant	Constant
ENSG00000163681|SLMAP	chr3:57709474:T:C	rs12715516	57755450	Plus	-45976	0.290407	0.000110193	0.0705389	0.0934293	0.0377694	0.881924	0.199733	3.46059e-05	0.021668	0.0196799	0.0961884	Comp	No	No	No	No	Constant	Constant
ENSG00000163681|SLMAP	chr3:57709742:A:T	rs13095647	57755450	Plus	-45708	0.256061	0.000312128	0.148744	0.0934293	0.0377694	0.881924	0.186328	6.69574e-05	0.0370003	0.0457609	0.172647	Comp	No	No	No	No	Constant	Constant
ENSG00000163681|SLMAP	chr3:57709805:C:A	rs13095854	57755450	Plus	-45645	0.256107	0.000323272	0.152207	0.0934293	0.0377694	0.881924	0.185926	7.16372e-05	0.0390397	0.046144	0.173706	Comp	No	No	No	No	Constant	Constant
ENSG00000163682|RPL9	chr4:39444279:A:ATTCTCTTAAAAT	rs75911764	39458948	Minus	14669	0.952709	4.40716e-06	0.00499433	0.804537	3.71321e-06	0.0119761	0.741598	1.56436e-07	0.000190501	0.553871	0.766233	Comp	No	No	No	No	Constant	Constant
ENSG00000163682|RPL9	chr4:39444438:C:A	rs28521730	39458948	Minus	14510	1.02758	1.9414e-08	3.85527e-05	0.804537	3.71321e-06	0.0119761	0.81328	6.77889e-10	1.28367e-06	0.330323	0.580833	Comp	No	No	No	No	Constant	Constant
ENSG00000163682|RPL9	chr4:39444929:G:A	rs1458255	39458948	Minus	14019	-1.18022	5.36395e-12	2.09329e-08	-0.987992	1.15184e-08	0.000154797	-0.983677	2.11785e-14	7.19478e-11	0.359806	0.609667	Comp	No	No	No	No	Constant	Constant
ENSG00000163682|RPL9	chr4:39445546:C:T	rs113095112	39458948	Minus	13402	0.907796	0.000315853	0.149851	0.995588	5.13085e-06	0.0156617	0.848569	1.45249e-06	0.001416	0.778564	0.892414	Comp	No	No	No	No	Constant	Constant
ENSG00000163682|RPL9	chr4:39446159:A:G	rs2608824	39458948	Minus	12789	-1.17861	3.13265e-12	1.27504e-08	-0.996405	5.67176e-09	9.28206e-05	-0.985744	9.38793e-15	3.37486e-11	0.377141	0.626044	Comp	Yes	Yes	Yes	Yes	Constant	Constant
ENSG00000163682|RPL9	chr4:39446922:C:G	rs7685429	39458948	Minus	12026	-1.09569	7.34084e-10	1.93946e-06	-0.803299	1.44346e-05	0.0357299	-0.858518	1.64312e-10	3.414e-07	0.208639	0.445106	Comp	No	No	No	No	Constant	Constant
ENSG00000163682|RPL9	chr4:39448204:G:A	rs2687967	39458948	Minus	10744	-1.1376	3.18686e-11	1.09789e-07	-0.988744	1.43568e-08	0.000167164	-0.956851	1.00684e-13	3.11278e-10	0.482687	0.713981	Comp	No	No	No	No	Constant	Constant
ENSG00000163682|RPL9	chr4:39450178:G:A	rs2249177	39458948	Minus	8770	-0.468343	0.00331643	0.501484	-0.608553	0.000608377	0.357701	-0.473195	9.09412e-05	0.0471069	0.538592	0.755566	Comp	No	No	No	No	Constant	Constant
ENSG00000163682|RPL9	chr4:39450879:T:C	rs2687969	39458948	Minus	8069	-1.09111	7.66396e-10	2.01694e-06	-0.986322	2.91162e-08	0.000266917	-0.910769	6.32042e-12	1.57136e-08	0.634689	0.811997	Comp	No	No	No	No	Constant	Constant
ENSG00000163682|RPL9	chr4:39452110:G:C	rs2608828	39458948	Minus	6838	-1.08211	1.8417e-10	5.4844e-07	-0.944913	6.91375e-08	0.000548526	-0.917076	8.54842e-13	2.34447e-09	0.521779	0.742329	Comp	No	No	No	No	Constant	Constant
ENSG00000163682|RPL9	chr4:39452576:T:C	rs6838815	39458948	Minus	6372	-0.459616	0.00357628	0.514773	-0.622499	0.000317635	0.265369	-0.46656	8.85751e-05	0.046171	0.465134	0.700139	Comp	No	No	No	No	Constant	Constant
ENSG00000163682|RPL9	chr4:39452673:G:A	rs6855868	39458948	Minus	6275	-0.587648	0.000467317	0.192342	-0.481648	0.0243539	0.847717	-0.526355	8.48031e-05	0.0446274	0.687656	0.842984	Comp	No	No	No	No	Constant	Constant
ENSG00000163682|RPL9	chr4:39452701:G:A	rs6531717	39458948	Minus	6247	-1.19355	4.36052e-12	1.73053e-08	-0.976826	1.79029e-08	0.000202209	-0.990209	1.73741e-14	5.96567e-11	0.304898	0.555319	Comp	No	No	No	No	Constant	Constant
ENSG00000163682|RPL9	chr4:39453758:A:G	rs2249563	39458948	Minus	5190	-1.12914	7.43384e-11	2.40989e-07	-0.995837	1.28668e-08	0.000154797	-0.944028	3.71223e-13	1.06937e-09	0.533553	0.751475	Comp	No	No	No	No	Constant	Constant
ENSG00000163682|RPL9	chr4:39454122:G:A	rs17510142	39458948	Minus	4826	0.944857	7.92094e-05	0.0549163	1.04529	1.70282e-05	0.0404924	0.851278	1.67968e-06	0.00160995	0.752306	0.877254	Comp	No	No	No	No	Constant	Constant
ENSG00000163682|RPL9	chr4:39455533:C:T	rs2687955	39458948	Minus	3415	-1.14805	6.67533e-11	2.18788e-07	-0.988644	1.2248e-08	0.000154797	-0.957436	2.65868e-13	7.79022e-10	0.457884	0.69417	Comp	No	No	No	No	Constant	Constant
ENSG00000163682|RPL9	chr4:39455810:T:C	rs2687956	39458948	Minus	3138	-1.18333	3.22186e-12	1.30874e-08	-0.996405	5.67176e-09	9.28206e-05	-0.986373	1.06603e-14	3.74006e-11	0.366089	0.615638	Comp	No	No	No	No	Constant	Constant
ENSG00000163682|RPL9	chr4:39456250:T:TG	rs72604325	39458948	Minus	2698	-1.18749	4.39279e-12	1.74196e-08	-0.990439	1.6969e-08	0.000192848	-0.968106	8.67503e-14	2.71185e-10	0.352394	0.602429	Comp	No	No	No	No	Constant	Constant
ENSG00000163682|RPL9	chr4:39456431:A:G	rs2125313	39458948	Minus	2517	-1.18804	5.17401e-12	2.02822e-08	-0.996405	5.67176e-09	9.28206e-05	-0.992618	1.11819e-14	3.91519e-11	0.358224	0.608099	Comp	No	No	No	No	Constant	Constant
ENSG00000163682|RPL9	chr4:39457145:G:T	rs1012352	39458948	Minus	1803	-1.13993	5.64295e-11	1.87316e-07	-0.944913	6.91375e-08	0.000548526	-0.946643	3.32548e-13	9.62692e-10	0.367043	0.616299	Comp	No	No	No	No	Constant	Constant
ENSG00000163682|RPL9	chr4:39458104:T:C	rs2687958	39458948	Minus	844	-1.17118	1.0446e-11	3.87532e-08	-0.996405	5.67176e-09	9.28206e-05	-0.978517	2.88618e-14	9.60083e-11	0.403074	0.647808	Comp	No	No	No	No	Constant	Constant
ENSG00000163682|RPL9	chr4:39460124:A:G	rs62307974	39458948	Minus	-1176	0.95039	4.87097e-05	0.0374758	0.995588	5.13085e-06	0.0156617	0.884884	1.68364e-07	0.000203775	0.879173	0.947337	Comp	No	No	No	No	Constant	Constant
ENSG00000163682|RPL9	chr4:39460468:A:G	rs62307975	39458948	Minus	-1520	1.04923	9.9408e-06	0.0100545	0.995588	5.13085e-06	0.0156617	0.931853	4.3748e-08	5.94206e-05	0.857402	0.935249	Comp	No	No	No	No	Constant	Constant
ENSG00000163682|RPL9	chr4:39464301:G:A	rs2608833	39458948	Minus	-5353	-1.06697	2.89452e-09	6.73595e-06	-0.961503	1.07794e-07	0.000787618	-0.876845	9.35792e-11	2.01663e-07	0.640985	0.816098	Comp	No	No	No	No	Constant	Constant
ENSG00000163682|RPL9	chr4:39466660:T:C	rs2608832	39458948	Minus	-7712	-1.04872	2.3057e-09	5.45505e-06	-0.813096	8.24246e-06	0.023043	-0.847595	1.56371e-10	3.25947e-07	0.303873	0.554203	Comp	No	No	No	No	Constant	Constant
ENSG00000163682|RPL9	chr4:39472096:T:C	rs12501638	39458948	Minus	-13148	-0.625747	0.000221387	0.117398	-0.499334	0.0164556	0.812581	-0.521713	7.29865e-05	0.0396201	0.625874	0.80629	Comp	No	No	No	No	Constant	Constant
ENSG00000163682|RPL9	chr4:39481064:A:C	rs2260645	39458948	Minus	-22116	-1.04328	2.46721e-09	5.80833e-06	-0.937211	1.50442e-07	0.00102896	-0.867666	6.02359e-11	1.33168e-07	0.6325	0.810476	Comp	No	No	No	No	Constant	Constant
ENSG00000163682|RPL9	chr4:39481228:A:G	rs11937734	39458948	Minus	-22280	-0.633729	0.000171583	0.0979658	-0.481648	0.0243539	0.847717	-0.54165	4.16361e-05	0.0252117	0.563988	0.770943	Comp	No	No	No	No	Constant	Constant
ENSG00000163682|RPL9	chr4:39481495:A:G	rs2687980	39458948	Minus	-22547	-1.04328	2.46721e-09	5.80833e-06	-0.948845	1.17927e-07	0.000844395	-0.864153	7.78421e-11	1.69571e-07	0.670482	0.833512	Comp	No	No	No	No	Constant	Constant
ENSG00000163682|RPL9	chr4:39481542:G:A	rs11941935	39458948	Minus	-22594	-0.607799	0.000213776	0.114582	-0.459414	0.0327212	0.871086	-0.522993	5.91086e-05	0.0334565	0.571776	0.775528	Comp	No	No	No	No	Constant	Constant
ENSG00000163682|RPL9	chr4:39482252:C:T	rs12502015	39458948	Minus	-23304	-0.595294	0.000310372	0.148174	-0.526905	0.0125773	0.78602	-0.529578	4.73617e-05	0.0279698	0.791489	0.898944	Comp	No	No	No	No	Constant	Constant
ENSG00000163682|RPL9	chr4:39484129:C:T	rs7664361	39458948	Minus	-25181	-1.17127	9.91625e-11	3.09074e-07	-0.908012	6.08047e-07	0.00298134	-0.940895	4.82272e-12	1.2132e-08	0.24752	0.492813	Comp	No	No	No	No	Constant	Constant
ENSG00000163682|RPL9	chr4:39484973:T:G	rs2608836	39458948	Minus	-26025	-1.02256	5.6483e-09	1.24319e-05	-0.937211	1.50442e-07	0.00102896	-0.854078	1.26164e-10	2.67356e-07	0.701468	0.850809	Comp	No	No	No	No	Constant	Constant
ENSG00000163682|RPL9	chr4:39485304:G:C	rs2687979	39458948	Minus	-26356	-1.01813	7.6124e-09	1.64072e-05	-0.91225	1.52066e-06	0.00588604	-0.826447	1.02357e-09	1.88002e-06	0.649474	0.821379	Comp	No	No	No	No	Constant	Constant
ENSG00000163682|RPL9	chr4:39485310:A:G	rs7356490	39458948	Minus	-26362	-0.745223	7.43437e-08	0.000131067	-0.585337	0.000775576	0.396493	-0.640753	7.25545e-09	1.16076e-05	0.442397	0.681218	Comp	No	No	No	No	Constant	Constant
ENSG00000163682|RPL9	chr4:39485681:A:G	rs6531719	39458948	Minus	-26733	-0.679969	1.72041e-05	0.0159593	-0.41	0.0351688	0.876552	-0.469293	0.000122294	0.0592856	0.264847	0.512024	Pre	No	No	No	No	Prenatal-Trending	Constant
ENSG00000163682|RPL9	chr4:39486853:C:T	rs13111541	39458948	Minus	-27905	-0.737731	9.78566e-07	0.00132655	-0.567397	0.00524899	0.683166	-0.676426	3.50425e-08	4.86571e-05	0.479034	0.711008	Comp	No	No	No	No	Constant	Constant
ENSG00000163682|RPL9	chr4:39487745:G:A	rs10856843	39458948	Minus	-28797	-0.730027	8.9187e-07	0.00122092	-0.567397	0.00524899	0.683166	-0.671672	3.26238e-08	4.55729e-05	0.49698	0.722833	Comp	No	No	No	No	Constant	Constant
ENSG00000163682|RPL9	chr4:39510727:T:C	rs11544855	39458948	Minus	-51779	1.03353	0.000903905	0.282705	1.18259	7.74922e-05	0.113854	0.987291	1.01225e-05	0.00776538	0.715379	0.858759	Comp	No	No	No	No	Constant	Constant
ENSG00000163682|RPL9	chr4:39512751:G:A	rs17510526	39458948	Minus	-53803	1.03353	0.000903905	0.282705	1.18259	7.74922e-05	0.113854	0.987291	1.01225e-05	0.00776538	0.715379	0.858759	Comp	No	No	No	No	Constant	Constant
ENSG00000163682|RPL9	chr4:39541004:G:A	rs62308021	39458948	Minus	-82056	0.938851	0.00330561	0.500911	1.18259	7.74922e-05	0.113854	0.918107	5.21891e-05	0.0302672	0.557992	0.769089	Comp	No	No	No	No	Constant	Constant
ENSG00000163682|RPL9	chr4:39546497:T:G	rs73240607	39458948	Minus	-87549	0.938851	0.00330561	0.500911	1.18259	7.74922e-05	0.113854	0.918107	5.21891e-05	0.0302672	0.557992	0.769089	Comp	No	No	No	No	Constant	Constant
ENSG00000163682|RPL9	chr4:39644116:T:C	rs6848762	39458948	Minus	-185168	-0.556464	0.0127115	0.716087	-0.77188	0.000668692	0.372601	-0.650622	7.54175e-05	0.0406637	0.481154	0.712811	Comp	No	No	No	No	Constant	Constant
ENSG00000163682|RPL9	chr4:39651027:G:A	rs6843315	39458948	Minus	-192079	-0.556267	0.0131174	0.720609	-0.785188	0.000457242	0.316403	-0.658989	6.19231e-05	0.0347468	0.451575	0.689137	Comp	No	No	No	No	Constant	Constant
ENSG00000163682|RPL9	chr4:39658841:G:T	rs2381396	39458948	Minus	-199893	-0.602585	0.00774738	0.643603	-0.785188	0.000457242	0.316403	-0.692441	2.6229e-05	0.017229	0.549608	0.763727	Comp	No	No	No	No	Constant	Constant
ENSG00000163682|RPL9	chr4:39674102:G:A	rs7674393	39458948	Minus	-215154	-0.605922	0.00673787	0.62097	-0.760773	0.000793175	0.400151	-0.687465	2.86868e-05	0.0185597	0.612498	0.797101	Comp	No	No	No	No	Constant	Constant
ENSG00000163682|RPL9	chr4:39674152:G:A	rs7674549	39458948	Minus	-215204	-0.571479	0.010243	0.686068	-0.76035	0.000802384	0.402011	-0.66243	5.40809e-05	0.0311485	0.536221	0.753641	Comp	No	No	No	No	Constant	Constant
ENSG00000163682|RPL9	chr4:39681014:T:C	rs6531734	39458948	Minus	-222066	-0.605168	0.00716162	0.630882	-0.838864	0.000173372	0.190788	-0.7042	1.84978e-05	0.0128848	0.439759	0.678856	Comp	No	No	No	No	Constant	Constant
ENSG00000163682|RPL9	chr4:39694843:A:G	rs4975033	39458948	Minus	-235895	-0.596827	0.00854301	0.658775	-0.761885	0.000861165	0.412997	-0.67499	5.05924e-05	0.0295061	0.593912	0.786136	Comp	No	No	No	No	Constant	Constant
ENSG00000163682|RPL9	chr4:39696978:G:T	rs6531737	39458948	Minus	-238030	-0.603636	0.00669085	0.619873	-0.719333	0.00120784	0.467004	-0.658642	5.00903e-05	0.0292657	0.702215	0.851142	Comp	No	No	No	No	Constant	Constant
ENSG00000163682|RPL9	chr4:39706112:T:C	rs302933	39458948	Minus	-247164	-0.587753	0.00835471	0.655288	-0.717079	0.00116495	0.461101	-0.636167	8.60788e-05	0.0451486	0.668468	0.832075	Comp	No	No	No	No	Constant	Constant
ENSG00000163682|RPL9	chr4:39708190:G:A	rs302934	39458948	Minus	-249242	-0.570864	0.0100806	0.683622	-0.717079	0.00116495	0.461101	-0.628959	9.75462e-05	0.0497764	0.627607	0.807307	Comp	No	No	No	No	Constant	Constant
ENSG00000163682|RPL9	chr4:39709027:G:A	rs302935	39458948	Minus	-250079	-0.621438	0.00524677	0.579961	-0.688178	0.00202246	0.546482	-0.658855	4.85552e-05	0.0285353	0.826025	0.917062	Comp	No	No	No	No	Constant	Constant
ENSG00000163682|RPL9	chr4:39709808:C:T	rs302937	39458948	Minus	-250860	-0.599781	0.00745272	0.63741	-0.755368	0.000820163	0.405019	-0.673853	4.06158e-05	0.0247106	0.610615	0.795954	Comp	No	No	No	No	Constant	Constant
ENSG00000163682|RPL9	chr4:39711514:C:T	rs4362831	39458948	Minus	-252566	-0.588052	0.00956633	0.67565	-0.785188	0.000457242	0.316403	-0.678066	3.86115e-05	0.0237143	0.519149	0.74027	Comp	No	No	No	No	Constant	Constant
ENSG00000163682|RPL9	chr4:39713548:C:CT	rs35078805	39458948	Minus	-254600	-0.587878	0.00930922	0.67167	-0.772132	0.000756386	0.39246	-0.686489	3.51219e-05	0.0219333	0.551271	0.764938	Comp	No	No	No	No	Constant	Constant
ENSG00000163682|RPL9	chr4:39724078:A:G	rs6825216	39458948	Minus	-265130	-0.611363	0.00682902	0.623137	-0.800799	0.000373067	0.286834	-0.690806	3.22808e-05	0.0204617	0.534864	0.752609	Comp	No	No	No	No	Constant	Constant
ENSG00000163682|RPL9	chr4:39728413:A:T	rs6531739	39458948	Minus	-269465	-0.602637	0.00718609	0.631487	-0.731744	0.000834412	0.407886	-0.657636	4.95629e-05	0.0290113	0.668192	0.831882	Comp	No	No	No	No	Constant	Constant
ENSG00000163682|RPL9	chr4:39730239:T:G	rs458618	39458948	Minus	-271291	-0.587977	0.00833182	0.654871	-0.838864	0.000173372	0.190788	-0.689965	2.50754e-05	0.0166011	0.404613	0.64923	Comp	No	No	No	No	Constant	Constant
ENSG00000163682|RPL9	chr4:39731241:A:AT	rs11393049	39458948	Minus	-272293	-0.58871	0.00819259	0.652298	-0.727334	0.00151519	0.502627	-0.667886	4.92797e-05	0.0288883	0.652443	0.82297	Comp	No	No	No	No	Constant	Constant
ENSG00000163682|RPL9	chr4:39736052:A:C	rs159987	39458948	Minus	-277104	-0.573409	0.0101552	0.684769	-0.68663	0.000542946	0.340132	-0.607009	9.58683e-05	0.0491173	0.693514	0.846223	Comp	No	No	No	No	Constant	Constant
ENSG00000163682|RPL9	chr4:39736585:C:T	rs302949	39458948	Minus	-277637	-0.575376	0.0100453	0.68312	-0.785188	0.000457242	0.316403	-0.672376	3.99759e-05	0.0243884	0.489207	0.7189	Comp	No	No	No	No	Constant	Constant
ENSG00000163682|RPL9	chr4:39737101:G:A	rs302948	39458948	Minus	-278153	-0.565949	0.0109499	0.695593	-0.717079	0.00116495	0.461101	-0.629855	9.78956e-05	0.0499188	0.616631	0.800011	Comp	No	No	No	No	Constant	Constant
ENSG00000163682|RPL9	chr4:39741942:G:A	rs302947	39458948	Minus	-282994	-0.59992	0.00800633	0.648653	-0.785188	0.000457242	0.316403	-0.691432	2.62955e-05	0.0172637	0.543773	0.759477	Comp	No	No	No	No	Constant	Constant
ENSG00000163682|RPL9	chr4:39744094:G:C	rs10027513	39458948	Minus	-285146	-0.637508	0.00420722	0.542056	-0.785188	0.000457242	0.316403	-0.711325	1.34082e-05	0.00985768	0.625097	0.805754	Comp	No	No	No	No	Constant	Constant
ENSG00000163682|RPL9	chr4:39745916:A:G	rs302931	39458948	Minus	-286968	-0.579571	0.00990596	0.681069	-0.785188	0.000457242	0.316403	-0.672184	4.39684e-05	0.0263248	0.499134	0.724636	Comp	No	No	No	No	Constant	Constant
ENSG00000163682|RPL9	chr4:39750291:A:C	rs215399	39458948	Minus	-291343	-0.610653	0.00571056	0.594271	-0.714824	0.00117325	0.462368	-0.657831	4.52392e-05	0.0269333	0.728421	0.865658	Comp	No	No	No	No	Constant	Constant
ENSG00000163682|RPL9	chr4:39755860:A:AT	rs11389468	39458948	Minus	-296912	-0.658408	0.00273749	0.468415	-0.694098	0.00162829	0.513799	-0.670492	3.18012e-05	0.0202194	0.905034	0.960255	Comp	No	No	No	No	Constant	Constant
ENSG00000163682|RPL9	chr4:39759529:T:C	rs7674430	39458948	Minus	-300581	-0.58377	0.0087457	0.662414	-0.800324	0.000373451	0.287011	-0.673855	3.96565e-05	0.0242284	0.474755	0.707569	Comp	No	No	No	No	Constant	Constant
ENSG00000163682|RPL9	chr4:39760446:C:T	rs411556	39458948	Minus	-301498	-0.570651	0.0103653	0.687784	-0.785188	0.000457242	0.316403	-0.666173	4.687e-05	0.0277333	0.478587	0.710664	Comp	No	No	No	No	Constant	Constant
ENSG00000163682|RPL9	chr4:39762834:G:A	rs463979	39458948	Minus	-303886	-0.55101	0.0148249	0.736849	-0.800568	0.000434402	0.309357	-0.66788	5.74674e-05	0.0327009	0.41736	0.660235	Comp	No	No	No	No	Constant	Constant
ENSG00000163682|RPL9	chr4:39764567:T:C	rs10440307	39458948	Minus	-305619	-0.623947	0.00481828	0.565574	-0.693537	0.00220721	0.559087	-0.656648	5.64448e-05	0.0322333	0.819655	0.913323	Comp	No	No	No	No	Constant	Constant
ENSG00000163682|RPL9	chr4:39768948:T:C	rs305123	39458948	Minus	-310000	-0.578406	0.00896241	0.665919	-0.717079	0.00116495	0.461101	-0.631308	9.24052e-05	0.0477034	0.644948	0.818663	Comp	No	No	No	No	Constant	Constant
ENSG00000163682|RPL9	chr4:39772997:CT:C	rs34603997	39458948	Minus	-314049	-0.626827	0.00569958	0.594008	-0.770019	0.000585484	0.351467	-0.705109	1.86153e-05	0.0129543	0.639342	0.814975	Comp	No	No	No	No	Constant	Constant
ENSG00000163682|RPL9	chr4:39774613:A:G	rs446539	39458948	Minus	-315665	-0.596421	0.00758641	0.640244	-0.775676	0.000579678	0.349922	-0.67604	3.80606e-05	0.0234316	0.555848	0.767484	Comp	No	No	No	No	Constant	Constant
ENSG00000163682|RPL9	chr4:39775417:G:A	rs467032	39458948	Minus	-316469	-0.595521	0.00757069	0.639979	-0.785188	0.000457242	0.316403	-0.685319	2.74666e-05	0.0179061	0.531091	0.749687	Comp	No	No	No	No	Constant	Constant
ENSG00000163682|RPL9	chr4:39782109:C:T	rs305112	39458948	Minus	-323161	-0.641499	0.00229354	0.436987	-0.767066	0.000537082	0.339105	-0.707228	6.18079e-06	0.00506497	0.667009	0.83173	Comp	No	No	No	No	Constant	Constant
ENSG00000163682|RPL9	chr4:39785286:C:G	rs305135	39458948	Minus	-326338	-0.55343	0.0118765	0.706893	-0.794276	0.000295997	0.255325	-0.660176	4.01058e-05	0.024452	0.418132	0.660975	Comp	No	No	No	No	Constant	Constant
ENSG00000163682|RPL9	chr4:39786086:T:C	rs305134	39458948	Minus	-327138	-0.607511	0.00606923	0.603856	-0.852884	9.45575e-05	0.130139	-0.708187	1.19089e-05	0.00892345	0.40683	0.65121	Comp	No	No	No	No	Constant	Constant
ENSG00000163682|RPL9	chr4:39786790:T:C	rs192779	39458948	Minus	-327842	-0.598333	0.00708393	0.629077	-0.794276	0.000295997	0.255325	-0.68635	2.1501e-05	0.0146037	0.511807	0.734723	Comp	No	No	No	No	Constant	Constant
ENSG00000163682|RPL9	chr4:39791813:A:G	rs305139	39458948	Minus	-332865	-0.632767	0.00483296	0.56615	-0.796503	0.000396463	0.296327	-0.711135	1.41849e-05	0.0103414	0.590069	0.783504	Comp	No	No	No	No	Constant	Constant
ENSG00000163682|RPL9	chr4:40367721:C:T	rs4264870	39458948	Minus	-908773	-0.956698	1.47553e-05	0.0140732	-0.413375	0.213993	NA	-0.814265	8.60542e-06	0.00675574	0.163634	0.385724	Comp	No	No	No	No	Prenatal-Trending	Constant
ENSG00000163682|RPL9	chr4:40376817:A:G	rs1038856	39458948	Minus	-917869	-0.940099	1.01169e-05	0.0102063	-0.446838	0.1786	NA	-0.845183	2.17248e-06	0.00202115	0.200263	0.433701	Comp	No	No	No	No	Prenatal-Trending	Constant
ENSG00000163682|RPL9	chr4:40377322:T:G	rs4861372	39458948	Minus	-918374	-0.835818	3.91163e-05	0.0314421	-0.29035	0.365905	NA	-0.716524	2.86594e-05	0.0185444	0.143593	0.355988	Comp	No	No	No	No	Prenatal-Trending	Constant
ENSG00000163682|RPL9	chr4:40377898:T:G	rs1352961	39458948	Minus	-918950	-0.850725	2.88342e-05	0.0245187	-0.251715	0.436029	NA	-0.721205	2.59013e-05	0.0170498	0.110099	0.302403	Comp	No	No	No	No	Prenatal-Trending	Constant
ENSG00000163682|RPL9	chr4:40378187:T:C	rs4428327	39458948	Minus	-919239	-0.840855	3.63669e-05	0.0296785	-0.29862	0.352877	NA	-0.725393	2.27733e-05	0.0153232	0.146374	0.36036	Comp	No	No	No	No	Prenatal-Trending	Constant
ENSG00000163682|RPL9	chr4:40379193:T:C	rs6447650	39458948	Minus	-920245	-0.833865	5.00372e-05	0.0382792	-0.340163	0.294341	NA	-0.733886	2.10764e-05	0.0143661	0.189926	0.420683	Comp	No	No	No	No	Prenatal-Trending	Constant
ENSG00000163682|RPL9	chr4:40380905:C:T	rs2087772	39458948	Minus	-921957	-0.812664	9.60668e-05	0.0635939	-0.31736	0.328222	NA	-0.699652	5.89084e-05	0.0333654	0.190934	0.422038	Comp	No	No	No	No	Prenatal-Trending	Constant
ENSG00000163682|RPL9	chr4:40382595:A:G	rs1688940	39458948	Minus	-923647	-0.820402	7.03647e-05	0.0501278	-0.29862	0.352877	NA	-0.708486	4.00581e-05	0.0244271	0.164137	0.386453	Comp	No	No	No	No	Prenatal-Trending	Constant
ENSG00000163682|RPL9	chr4:40382802:A:T	rs1698222	39458948	Minus	-923854	-0.785251	0.000145489	0.0867912	-0.331863	0.302806	NA	-0.695059	5.71608e-05	0.0325621	0.227667	0.469082	Comp	No	No	No	No	Prenatal-Trending	Constant
ENSG00000163682|RPL9	chr4:40383001:C:A	rs668266	39458948	Minus	-924053	-0.802775	8.00147e-05	0.0553401	-0.363982	0.227981	NA	-0.677455	6.03296e-05	0.0340163	0.218485	0.457722	Comp	No	No	No	No	Prenatal-Trending	Constant
ENSG00000163682|RPL9	chr4:40383002:A:G	rs668265	39458948	Minus	-924054	-0.935277	2.47229e-05	0.0215939	-0.262791	0.442783	NA	-0.781538	2.39984e-05	0.0160089	0.0929679	0.272254	Comp	No	No	No	No	Prenatal-Trending	Constant
ENSG00000163682|RPL9	chr4:40448739:G:A	rs13149488	39458948	Minus	-989791	0.0116854	0.939762	NA	-0.857841	1.71365e-05	0.0406919	-0.191812	0.120606	NA	0.000252649	0.00428335	Post	No	No	No	No	Postnatal-Specific	Constant
ENSG00000163683|SMIM14	chr4:40583033:A:G	rs6817800	39639090	Minus	-943943	-0.212739	5.05488e-05	0.0385916	-0.0742012	0.348649	NA	-0.178153	0.000129896	0.0621113	0.137048	0.345758	Pre	Yes	Yes	No	Yes	Prenatal-Trending	Prenatal-Trending
ENSG00000163694|RBM47	chr4:40215844:T:C	rs7689531	40630875	Minus	415031	-1.32531	0.000343054	0.157697	-0.560595	0.122993	NA	-1.41124	7.20577e-06	0.00579422	0.130523	0.335843	Comp	Yes	No	No	Yes	Prenatal-Trending	Prenatal-Trending
ENSG00000163728|TTC14	chr3:180326786:C:T	rs1464358	180602130	Plus	-275344	0.245666	7.95467e-05	0.0550974	0.0445037	0.518931	NA	0.19476	2.10362e-05	0.0143434	0.0269388	0.119961	Comp	No	No	No	No	Prenatal-Trending	Constant
ENSG00000163728|TTC14	chr3:180327070:A:T	rs10937030	180602130	Plus	-275060	0.235197	0.000587371	0.22123	0.0834667	0.216202	NA	0.205863	2.63735e-05	0.0173054	0.10655	0.296772	Comp	No	No	No	No	Prenatal-Trending	Constant
ENSG00000163728|TTC14	chr3:180327778:G:C	rs9713189	180602130	Plus	-274352	0.264393	0.000146029	0.0870407	0.0946324	0.176357	NA	0.229279	4.44901e-06	0.00379671	0.0776464	0.244724	Comp	No	No	No	No	Prenatal-Trending	Constant
ENSG00000163728|TTC14	chr3:180328920:G:A	rs7431270	180602130	Plus	-273210	0.23802	0.000158165	0.0923392	0.0170476	0.782429	NA	0.186298	4.93644e-05	0.0289291	0.0104772	0.0617639	Comp	No	No	No	No	Prenatal-Trending	Constant
ENSG00000163728|TTC14	chr3:180330962:T:G	rs1356909	180602130	Plus	-271168	0.24699	8.86923e-05	0.0598667	0.0260203	0.670869	NA	0.191754	2.62182e-05	0.0172226	0.0100496	0.0599018	Comp	No	No	No	No	Prenatal-Trending	Constant
ENSG00000163728|TTC14	chr3:180332739:G:GTT	rs10632441	180602130	Plus	-269391	0.199697	0.000894511	0.281209	0.0584836	0.38958	NA	0.177436	9.42811e-05	0.0484722	0.113216	0.307832	Comp	No	No	No	No	Prenatal-Trending	Constant
ENSG00000163728|TTC14	chr3:180333435:T:C	rs13325203	180602130	Plus	-268695	0.199697	0.000894511	0.281209	0.0584836	0.38958	NA	0.177436	9.42811e-05	0.0484722	0.113216	0.307832	Comp	No	No	No	No	Prenatal-Trending	Constant
ENSG00000163728|TTC14	chr3:180333911:G:A	rs4854971	180602130	Plus	-268219	0.22857	0.00146867	0.36137	0.113755	0.105121	NA	0.209942	4.51124e-05	0.0268721	0.24233	0.48652	Comp	No	No	No	No	Prenatal-Trending	Constant
ENSG00000163728|TTC14	chr3:180335106:G:C	rs4854908	180602130	Plus	-267024	0.220038	0.00138777	0.352122	0.113755	0.105121	NA	0.204905	4.24867e-05	0.0256092	0.268779	0.516168	Comp	No	No	No	No	Prenatal-Trending	Constant
ENSG00000163728|TTC14	chr3:180335390:A:G	rs10937031	180602130	Plus	-266740	0.220038	0.00138777	0.352122	0.113755	0.105121	NA	0.204905	4.24867e-05	0.0256092	0.268779	0.516168	Comp	No	No	No	No	Prenatal-Trending	Constant
ENSG00000163728|TTC14	chr3:180341805:T:TAAG	rs139070249	180602130	Plus	-260325	0.246626	0.000186269	0.103858	0.0393824	0.531345	NA	0.193566	4.90533e-05	0.0287749	0.020114	0.0976878	Comp	No	No	No	No	Prenatal-Trending	Constant
ENSG00000163728|TTC14	chr3:180342388:C:A	rs9637455	180602130	Plus	-259742	0.220038	0.00138777	0.352122	0.113755	0.105121	NA	0.204905	4.24867e-05	0.0256092	0.268779	0.516168	Comp	No	No	No	No	Prenatal-Trending	Constant
ENSG00000163728|TTC14	chr3:180343669:T:TTTGTTGTTGTTG	rs61041555	180602130	Plus	-258461	0.227399	0.00187762	0.403062	0.10602	0.165821	NA	0.214134	6.13901e-05	0.0345066	0.242034	0.48617	Comp	No	No	No	No	Prenatal-Trending	Constant
ENSG00000163728|TTC14	chr3:180343736:C:T	rs9637447	180602130	Plus	-258394	0.233355	0.00053369	0.208834	0.113945	0.0998001	NA	0.215626	1.16033e-05	0.00872486	0.205086	0.440325	Comp	No	No	No	No	Prenatal-Trending	Constant
ENSG00000163728|TTC14	chr3:180344831:A:AT	rs76872727	180602130	Plus	-257299	0.197781	0.00299881	0.483758	0.129348	0.0895326	NA	0.20056	5.82343e-05	0.0330545	0.489777	0.719465	Comp	No	No	No	No	Prenatal-Trending	Constant
ENSG00000163728|TTC14	chr3:180344844:T:G	rs79769801	180602130	Plus	-257286	0.214847	0.00231344	0.438574	0.113755	0.105121	NA	0.201034	7.71394e-05	0.041412	0.299194	0.549153	Comp	No	No	No	No	Prenatal-Trending	Constant
ENSG00000163728|TTC14	chr3:180344983:G:T	rs62290971	180602130	Plus	-257147	0.222382	0.00161872	0.377934	0.132612	0.0563816	NA	0.213637	2.42468e-05	0.0161446	0.352672	0.602757	Comp	No	No	No	No	Prenatal-Trending	Constant
ENSG00000163728|TTC14	chr3:180345805:C:T	rs9810983	180602130	Plus	-256325	0.210673	0.000581687	0.21995	0.0584836	0.38958	NA	0.185229	5.67359e-05	0.0323695	0.0901063	0.267019	Comp	No	No	No	No	Prenatal-Trending	Constant
ENSG00000163728|TTC14	chr3:180346114:AGATTT:A	rs76508779	180602130	Plus	-256016	0.221978	0.00111057	0.315224	0.132612	0.0563816	NA	0.214606	1.39741e-05	0.0102107	0.345916	0.596196	Comp	No	No	No	No	Prenatal-Trending	Constant
ENSG00000163728|TTC14	chr3:180346141:C:T	rs11707003	180602130	Plus	-255989	0.234607	0.000858624	0.275002	0.113755	0.105121	NA	0.214748	2.31851e-05	0.0155546	0.213117	0.45064	Comp	No	No	No	No	Prenatal-Trending	Constant
ENSG00000163728|TTC14	chr3:180346953:A:C	rs12635401	180602130	Plus	-255177	0.209608	0.00173604	0.389492	0.132612	0.0563816	NA	0.205835	2.52091e-05	0.016676	0.413374	0.657085	Comp	No	No	No	No	Prenatal-Trending	Constant
ENSG00000163728|TTC14	chr3:180347513:G:A	rs1402224	180602130	Plus	-254617	0.227569	0.00154707	0.370126	0.113755	0.105121	NA	0.20895	4.83425e-05	0.0284392	0.246606	0.491667	Comp	No	No	No	No	Prenatal-Trending	Constant
ENSG00000163728|TTC14	chr3:180348230:C:T	rs1402225	180602130	Plus	-253900	0.227246	0.00118969	0.326345	0.119859	0.0914441	NA	0.213827	2.55044e-05	0.0168411	0.270555	0.518297	Comp	No	No	No	No	Prenatal-Trending	Constant
ENSG00000163728|TTC14	chr3:180348357:T:A	rs12630277	180602130	Plus	-253773	0.240078	0.000734387	0.251733	0.113755	0.105121	NA	0.219188	1.83775e-05	0.0128243	0.195217	0.427543	Comp	No	No	No	No	Prenatal-Trending	Constant
ENSG00000163728|TTC14	chr3:180348666:TCAAAAA:T	NA	180602130	Plus	-253464	0.215258	0.00143523	0.357686	0.136911	0.0594702	NA	0.212503	1.93541e-05	0.0133858	0.418093	0.660936	Comp	No	No	No	No	Prenatal-Trending	Constant
ENSG00000163728|TTC14	chr3:180349804:C:A	rs4854973	180602130	Plus	-252326	0.218713	0.00167085	0.383306	0.113755	0.105121	NA	0.204242	5.13482e-05	0.029872	0.277565	0.525946	Comp	No	No	No	No	Prenatal-Trending	Constant
ENSG00000163728|TTC14	chr3:180350117:A:G	rs10937032	180602130	Plus	-252013	0.229903	0.000280722	0.138457	0.102908	0.137282	NA	0.21338	5.67281e-06	0.00469694	0.165399	0.388321	Comp	No	No	No	No	Prenatal-Trending	Constant
ENSG00000163728|TTC14	chr3:180350860:T:G	rs950364	180602130	Plus	-251270	0.201089	0.000859188	0.275106	0.11077	0.11191	NA	0.191862	2.66144e-05	0.017432	0.31616	0.566943	Comp	No	No	No	No	Prenatal-Trending	Constant
ENSG00000163728|TTC14	chr3:180351693:A:G	rs1402230	180602130	Plus	-250437	0.203252	0.00225589	0.434215	0.132612	0.0563816	NA	0.202432	3.24084e-05	0.0205301	0.452019	0.68943	Comp	No	No	No	No	Prenatal-Trending	Constant
ENSG00000163728|TTC14	chr3:180351784:T:C	rs1402229	180602130	Plus	-250346	0.194886	0.0044559	0.551946	0.132612	0.0563816	NA	0.1963	7.5743e-05	0.0408068	0.513984	0.7364	Comp	No	No	No	No	Prenatal-Trending	Constant
ENSG00000163728|TTC14	chr3:180352464:C:T	rs9819367	180602130	Plus	-249666	0.225619	0.000602689	0.224746	0.126313	0.0641856	NA	0.214858	8.04346e-06	0.00637095	0.281994	0.530906	Comp	No	No	No	No	Prenatal-Trending	Constant
ENSG00000163728|TTC14	chr3:180352465:A:G	rs9857022	180602130	Plus	-249665	0.235344	0.000235228	0.122586	0.0246037	0.688145	NA	0.182855	7.51072e-05	0.0405275	0.0151391	0.0799263	Comp	No	No	No	No	Prenatal-Trending	Constant
ENSG00000163728|TTC14	chr3:180352639:C:T	rs6768614	180602130	Plus	-249491	0.220657	0.000420972	0.180043	0.126313	0.0641856	NA	0.21254	4.90768e-06	0.00413512	0.295175	0.545171	Comp	No	No	No	No	Prenatal-Trending	Constant
ENSG00000163728|TTC14	chr3:180353123:A:T	rs12636512	180602130	Plus	-249007	0.227246	0.00118969	0.326345	0.113755	0.105121	NA	0.210998	3.10644e-05	0.0198233	0.241751	0.485861	Comp	No	No	No	No	Prenatal-Trending	Constant
ENSG00000163728|TTC14	chr3:180353320:G:T	rs16831509	180602130	Plus	-248810	0.230994	0.00100774	0.299622	0.113755	0.105121	NA	0.213865	2.47054e-05	0.0163931	0.22683	0.468068	Comp	No	No	No	No	Prenatal-Trending	Constant
ENSG00000163728|TTC14	chr3:180353833:C:T	rs4854974	180602130	Plus	-248297	0.212676	0.000853409	0.274083	0.0700304	0.321219	NA	0.195078	3.58774e-05	0.0223246	0.126612	0.330079	Comp	No	No	No	No	Prenatal-Trending	Constant
ENSG00000163728|TTC14	chr3:180354198:G:T	rs1402227	180602130	Plus	-247932	0.204552	0.000793792	0.263176	0.0693188	0.297552	NA	0.182811	6.32885e-05	0.0353686	0.126642	0.330109	Comp	No	No	No	No	Prenatal-Trending	Constant
ENSG00000163728|TTC14	chr3:180355099:G:T	rs10513774	180602130	Plus	-247031	0.222255	0.00054522	0.211645	0.139933	0.03775	0.8819	0.218214	3.74495e-06	0.00326337	0.362734	0.612517	Comp	No	No	No	No	Constant	Constant
ENSG00000163728|TTC14	chr3:180355320:G:C	rs4519699	180602130	Plus	-246810	0.219576	0.000615188	0.227354	0.139933	0.03775	0.8819	0.214969	5.35447e-06	0.00446273	0.378094	0.626962	Comp	No	No	No	No	Constant	Constant
ENSG00000163728|TTC14	chr3:180355477:C:T	rs1464360	180602130	Plus	-246653	0.215487	0.00149615	0.364462	0.132612	0.0563816	NA	0.21107	1.87151e-05	0.0130123	0.381669	0.629741	Comp	No	No	No	No	Prenatal-Trending	Constant
ENSG00000163728|TTC14	chr3:180355761:G:A	rs1464359	180602130	Plus	-246369	0.237985	0.000190331	0.105461	0.113825	0.0988353	NA	0.221276	2.64788e-06	0.00240802	0.174565	0.399325	Comp	No	No	No	No	Prenatal-Trending	Constant
ENSG00000163728|TTC14	chr3:180356823:T:C	rs1402226	180602130	Plus	-245307	0.209301	0.00171177	0.387303	0.132612	0.0563816	NA	0.205794	2.46053e-05	0.0163419	0.414604	0.658208	Comp	No	No	No	No	Prenatal-Trending	Constant
ENSG00000163728|TTC14	chr3:180357456:T:TA	rs34713945	180602130	Plus	-244674	0.190905	0.00500003	0.57193	0.132612	0.0563816	NA	0.192447	9.70451e-05	0.0495793	0.539843	0.756544	Comp	No	No	No	No	Prenatal-Trending	Constant
ENSG00000163728|TTC14	chr3:180362690:G:A	rs6785130	180602130	Plus	-239440	0.204684	0.000815965	0.267221	0.0584836	0.38958	NA	0.182445	7.04476e-05	0.0385497	0.1035	0.291283	Comp	No	No	No	No	Prenatal-Trending	Constant
ENSG00000163728|TTC14	chr3:180362723:T:G	rs6797893	180602130	Plus	-239407	0.20096	0.000889917	0.280374	0.0584836	0.38958	NA	0.17909	8.4184e-05	0.0443676	0.110924	0.303802	Comp	No	No	No	No	Prenatal-Trending	Constant
ENSG00000163728|TTC14	chr3:180367166:T:C	rs28823929	180602130	Plus	-234964	0.249734	0.000145666	0.0868742	0.106695	0.110353	NA	0.21791	5.94189e-06	0.00489353	0.116801	0.314086	Comp	No	No	No	No	Prenatal-Trending	Constant
ENSG00000163728|TTC14	chr3:180369386:G:A	rs114334686	180602130	Plus	-232744	0.415454	0.000665425	0.238055	0.232122	0.0437597	0.891427	0.376298	1.34666e-05	0.00989249	0.261066	0.507558	Comp	No	No	No	No	Constant	Constant
ENSG00000163728|TTC14	chr3:180373523:T:A	rs7644297	180602130	Plus	-228607	0.228255	0.000383413	0.169555	0.0992871	0.148915	NA	0.209388	1.16575e-05	0.00876095	0.160708	0.381845	Comp	No	No	No	No	Prenatal-Trending	Constant
ENSG00000163728|TTC14	chr3:180375562:G:C	rs4498043	180602130	Plus	-226568	0.203855	0.000822704	0.268493	0.0590123	0.402834	NA	0.182447	8.06259e-05	0.0429094	0.113841	0.308871	Comp	No	No	No	No	Prenatal-Trending	Constant
ENSG00000163728|TTC14	chr3:180375876:T:A	rs61377300	180602130	Plus	-226254	0.209719	0.000640986	0.23302	0.0597451	0.364815	NA	0.182027	7.03699e-05	0.0385188	0.0898116	0.266555	Comp	No	No	No	No	Prenatal-Trending	Constant
ENSG00000163728|TTC14	chr3:180376936:C:CA	rs34649931	180602130	Plus	-225194	0.247884	6.60282e-05	0.0476881	0.0144791	0.815649	NA	0.192047	2.25246e-05	0.0151873	0.00654301	0.0442485	Comp	No	No	No	No	Prenatal-Specific	Constant
ENSG00000163728|TTC14	chr3:180379643:T:C	rs1402220	180602130	Plus	-222487	0.238986	0.000135381	0.0823117	0.106695	0.110353	NA	0.213082	4.25845e-06	0.00365355	0.137725	0.346726	Comp	No	No	No	No	Prenatal-Trending	Constant
ENSG00000163728|TTC14	chr3:180380698:A:T	rs34626513	180602130	Plus	-221432	0.220993	0.000273807	0.136129	0.0462121	0.489363	NA	0.185914	4.41873e-05	0.0264329	0.0484232	0.179666	Comp	No	No	No	No	Prenatal-Trending	Constant
ENSG00000163728|TTC14	chr3:180384542:G:A	rs9830241	180602130	Plus	-217588	0.279738	0.000204321	0.110892	0.115232	0.0652436	NA	0.214947	2.60305e-05	0.0171196	0.0831817	0.256303	Comp	No	No	No	No	Prenatal-Trending	Constant
ENSG00000163728|TTC14	chr3:180387932:T:A	rs56079402	180602130	Plus	-214198	0.265411	0.000280689	0.138448	0.11026	0.0777049	NA	0.206	4.04069e-05	0.0246055	0.0967841	0.279293	Comp	No	No	No	No	Prenatal-Trending	Constant
ENSG00000163728|TTC14	chr3:180392344:C:CT	rs145958817	180602130	Plus	-209786	0.415454	0.000665425	0.238055	0.265263	0.0147235	0.801497	0.379054	9.12982e-06	0.00710123	0.342594	0.593149	Comp	No	No	No	No	Constant	Constant
ENSG00000163728|TTC14	chr3:180399895:T:G	rs6789277	180602130	Plus	-202235	0.271213	0.000249305	0.127761	0.104294	0.0989212	NA	0.207045	4.30184e-05	0.0258573	0.0777822	0.245039	Comp	No	No	No	No	Prenatal-Trending	Constant
ENSG00000163728|TTC14	chr3:180402134:G:C	rs9842781	180602130	Plus	-199996	0.279738	0.000204321	0.110892	0.121958	0.0560124	NA	0.227086	9.34944e-06	0.00725054	0.0993352	0.284029	Comp	No	No	No	No	Prenatal-Trending	Constant
ENSG00000163728|TTC14	chr3:180402931:C:G	rs59829320	180602130	Plus	-199199	0.274163	0.000279279	0.137993	0.125921	0.0555417	NA	0.227339	1.12426e-05	0.00849635	0.127031	0.330794	Comp	No	No	No	No	Prenatal-Trending	Constant
ENSG00000163728|TTC14	chr3:180406506:C:T	rs9864401	180602130	Plus	-195624	0.418369	0.000260118	0.131562	0.289139	0.00548124	0.688298	0.375865	2.27974e-06	0.00210926	0.385376	0.633092	Comp	No	No	No	No	Constant	Constant
ENSG00000163728|TTC14	chr3:180407962:A:C	rs7625418	180602130	Plus	-194168	0.267112	0.000546786	0.212011	0.141104	0.038832	0.883616	0.222405	2.64424e-05	0.0173421	0.208322	0.444682	Comp	No	No	No	No	Constant	Constant
ENSG00000163728|TTC14	chr3:180412204:C:T	rs6443696	180602130	Plus	-189926	0.272056	0.000343042	0.157693	0.115232	0.0652436	NA	0.214004	3.22667e-05	0.020457	0.100824	0.286452	Comp	No	No	No	No	Prenatal-Trending	Constant
ENSG00000163728|TTC14	chr3:180414188:C:A	rs17764356	180602130	Plus	-187942	0.415454	0.000665425	0.238055	0.265263	0.0147235	0.801497	0.379054	9.12982e-06	0.00710123	0.342594	0.593149	Comp	No	No	No	No	Constant	Constant
ENSG00000163728|TTC14	chr3:180418538:C:CAT	rs78616528	180602130	Plus	-183592	0.415454	0.000665425	0.238055	0.265263	0.0147235	0.801497	0.379054	9.12982e-06	0.00710123	0.342594	0.593149	Comp	No	No	No	No	Constant	Constant
ENSG00000163728|TTC14	chr3:180418798:A:G	rs7643043	180602130	Plus	-183332	0.284672	0.000175302	0.0994773	0.113251	0.0695751	NA	0.219249	1.87009e-05	0.0130043	0.0719744	0.23293	Comp	No	No	No	No	Prenatal-Trending	Constant
ENSG00000163728|TTC14	chr3:180425556:C:G	rs9681740	180602130	Plus	-176574	0.272056	0.000343042	0.157693	0.114525	0.0689031	NA	0.214307	3.26968e-05	0.0206815	0.100369	0.28559	Comp	No	No	No	No	Prenatal-Trending	Constant
ENSG00000163728|TTC14	chr3:180426856:T:C	rs371059448	180602130	Plus	-175274	0.418369	0.000260118	0.131562	0.31769	0.00365289	0.635345	0.388934	1.26019e-06	0.00124886	0.507684	0.731336	Comp	No	No	No	No	Constant	Constant
ENSG00000163728|TTC14	chr3:180430268:G:A	rs9832227	180602130	Plus	-171862	0.418369	0.000260118	0.131562	0.289139	0.00548124	0.688298	0.375865	2.27974e-06	0.00210926	0.385376	0.633092	Comp	No	No	No	No	Constant	Constant
ENSG00000163728|TTC14	chr3:180431483:G:A	rs7626274	180602130	Plus	-170647	0.418369	0.000260118	0.131562	0.289139	0.00548124	0.688298	0.375865	2.27974e-06	0.00210926	0.385376	0.633092	Comp	No	No	No	No	Constant	Constant
ENSG00000163728|TTC14	chr3:180436447:G:A	rs1520606	180602130	Plus	-165683	0.288697	0.000178047	0.100572	0.115386	0.0601652	NA	0.21733	2.55078e-05	0.0168431	0.0694262	0.227278	Comp	No	No	No	No	Prenatal-Trending	Constant
ENSG00000163728|TTC14	chr3:180436780:G:C	rs9864959	180602130	Plus	-165350	0.504446	4.67521e-06	0.00525836	0.289139	0.00548124	0.688298	0.424229	3.79024e-08	5.22603e-05	0.135669	0.34369	Comp	No	No	No	No	Constant	Constant
ENSG00000163728|TTC14	chr3:180437696:A:G	rs17707963	180602130	Plus	-164434	0.452706	0.000305543	0.146615	0.265263	0.0147235	0.801497	0.396869	4.47979e-06	0.00381996	0.24239	0.48661	Comp	No	No	No	No	Constant	Constant
ENSG00000163728|TTC14	chr3:180438596:G:C	rs9847201	180602130	Plus	-163534	0.504446	4.67521e-06	0.00525836	0.289139	0.00548124	0.688298	0.424229	3.79024e-08	5.22603e-05	0.135669	0.34369	Comp	No	No	No	No	Constant	Constant
ENSG00000163728|TTC14	chr3:180439365:A:C	rs77450048	180602130	Plus	-162765	0.504446	4.67521e-06	0.00525836	0.289139	0.00548124	0.688298	0.424229	3.79024e-08	5.22603e-05	0.135669	0.34369	Comp	No	No	No	No	Constant	Constant
ENSG00000163728|TTC14	chr3:180440689:A:G	rs9819839	180602130	Plus	-161441	0.436099	6.29787e-06	0.00680692	0.237828	0.0117479	0.77875	0.36454	1.32796e-07	0.000164109	0.124606	0.327146	Comp	No	No	No	No	Constant	Constant
ENSG00000163728|TTC14	chr3:180447436:G:T	rs9866580	180602130	Plus	-154694	0.504446	4.67521e-06	0.00525836	0.289139	0.00548124	0.688298	0.424229	3.79024e-08	5.22603e-05	0.135669	0.34369	Comp	No	No	No	No	Constant	Constant
ENSG00000163728|TTC14	chr3:180448470:G:C	rs6771979	180602130	Plus	-153660	0.312135	3.3712e-05	0.0279074	0.115386	0.0601652	NA	0.231857	5.08618e-06	0.00426733	0.0357729	0.145849	Comp	No	No	No	No	Prenatal-Trending	Constant
ENSG00000163728|TTC14	chr3:180448493:G:A	rs9872076	180602130	Plus	-153637	0.504446	4.67521e-06	0.00525836	0.289139	0.00548124	0.688298	0.424229	3.79024e-08	5.22603e-05	0.135669	0.34369	Comp	No	No	No	No	Constant	Constant
ENSG00000163728|TTC14	chr3:180456679:T:C	rs9290705	180602130	Plus	-145451	0.504446	4.67521e-06	0.00525836	0.289139	0.00548124	0.688298	0.424229	3.79024e-08	5.22603e-05	0.135669	0.34369	Comp	No	No	No	No	Constant	Constant
ENSG00000163728|TTC14	chr3:180459470:T:C	rs9846858	180602130	Plus	-142660	0.504446	4.67521e-06	0.00525836	0.289139	0.00548124	0.688298	0.424229	3.79024e-08	5.22603e-05	0.135669	0.34369	Comp	No	No	No	No	Constant	Constant
ENSG00000163728|TTC14	chr3:180464236:C:T	rs1497891	180602130	Plus	-137894	0.430583	7.24131e-07	0.00101636	0.24478	0.00057075	0.347779	0.353831	8.49922e-10	1.58169e-06	0.0776393	0.244718	Comp	Yes	Yes	Yes	Yes	Constant	Constant
ENSG00000163728|TTC14	chr3:180471752:C:T	rs2338578	180602130	Plus	-130378	0.306544	4.80564e-05	0.0370545	0.115386	0.0601652	NA	0.230285	6.27461e-06	0.00513211	0.0417962	0.162237	Comp	No	No	No	No	Prenatal-Trending	Constant
ENSG00000163728|TTC14	chr3:180473695:T:C	rs28385473	180602130	Plus	-128435	0.504446	4.67521e-06	0.00525836	0.289139	0.00548124	0.688298	0.424229	3.79024e-08	5.22603e-05	0.135669	0.34369	Comp	No	No	No	No	Constant	Constant
ENSG00000163728|TTC14	chr3:180481669:A:G	rs62291004	180602130	Plus	-120461	0.504446	4.67521e-06	0.00525836	0.289139	0.00548124	0.688298	0.424229	3.79024e-08	5.22603e-05	0.135669	0.34369	Comp	No	No	No	No	Constant	Constant
ENSG00000163728|TTC14	chr3:180482883:C:T	rs80307154	180602130	Plus	-119247	0.504446	4.67521e-06	0.00525836	0.289139	0.00548124	0.688298	0.424229	3.79024e-08	5.22603e-05	0.135669	0.34369	Comp	No	No	No	No	Constant	Constant
ENSG00000163728|TTC14	chr3:180483034:T:C	rs62291005	180602130	Plus	-119096	0.511139	2.5464e-05	0.0221228	0.265263	0.0147235	0.801497	0.432183	3.43053e-07	0.000389661	0.116002	0.312725	Comp	No	No	No	No	Constant	Constant
ENSG00000163728|TTC14	chr3:180483296:T:C	rs62291006	180602130	Plus	-118834	0.504446	4.67521e-06	0.00525836	0.289139	0.00548124	0.688298	0.424229	3.79024e-08	5.22603e-05	0.135669	0.34369	Comp	No	No	No	No	Constant	Constant
ENSG00000163728|TTC14	chr3:180483598:A:C	rs7624210	180602130	Plus	-118532	0.336107	6.09921e-06	0.00662191	0.115386	0.0601652	NA	0.253428	5.68096e-07	0.000614232	0.0171065	0.0871182	Comp	No	No	No	No	Prenatal-Specific	Constant
ENSG00000163728|TTC14	chr3:180486178:G:T	rs116559258	180602130	Plus	-115952	0.339636	9.68957e-06	0.00983482	0.0959032	0.12362	NA	0.236914	4.33513e-06	0.00371167	0.0105152	0.0619185	Comp	No	No	No	No	Prenatal-Specific	Constant
ENSG00000163728|TTC14	chr3:180489142:G:A	rs150126586	180602130	Plus	-112988	0.504446	4.67521e-06	0.00525836	0.289139	0.00548124	0.688298	0.424229	3.79024e-08	5.22603e-05	0.135669	0.34369	Comp	No	No	No	No	Constant	Constant
ENSG00000163728|TTC14	chr3:180494168:G:A	rs17708913	180602130	Plus	-107962	0.504446	4.67521e-06	0.00525836	0.289139	0.00548124	0.688298	0.424229	3.79024e-08	5.22603e-05	0.135669	0.34369	Comp	No	No	No	No	Constant	Constant
ENSG00000163728|TTC14	chr3:180497363:C:A	rs4615077	180602130	Plus	-104767	0.314208	2.16373e-05	0.0193259	0.115386	0.0601652	NA	0.236975	2.54403e-06	0.00232483	0.0318827	0.135271	Comp	No	No	No	No	Prenatal-Trending	Constant
ENSG00000163728|TTC14	chr3:180498066:A:G	rs9857056	180602130	Plus	-104064	0.292127	4.85164e-05	0.0373545	0.111409	0.0793062	NA	0.230267	2.60216e-06	0.00237134	0.051517	0.187399	Comp	No	No	No	No	Prenatal-Trending	Constant
ENSG00000163728|TTC14	chr3:180498071:G:A	rs62291008	180602130	Plus	-104059	0.511139	2.5464e-05	0.0221228	0.265263	0.0147235	0.801497	0.432183	3.43053e-07	0.000389661	0.116002	0.312725	Comp	No	No	No	No	Constant	Constant
ENSG00000163728|TTC14	chr3:180501830:T:A	rs62291009	180602130	Plus	-100300	0.511139	2.5464e-05	0.0221228	0.231962	0.0433986	0.890871	0.423356	8.44499e-07	0.000875688	0.0832303	0.256403	Comp	No	No	No	No	Constant	Constant
ENSG00000163728|TTC14	chr3:180502268:A:G	rs80132759	180602130	Plus	-99862	0.496688	1.22371e-05	0.0120121	0.289139	0.00548124	0.688298	0.413476	1.44301e-07	0.000176953	0.158009	0.377832	Comp	No	No	No	No	Constant	Constant
ENSG00000163728|TTC14	chr3:180507345:G:A	rs28495789	180602130	Plus	-94785	0.504446	4.67521e-06	0.00525836	0.256361	0.00966096	0.756816	0.396998	2.07948e-07	0.000247054	0.0792105	0.248165	Comp	No	No	No	No	Constant	Constant
ENSG00000163728|TTC14	chr3:180508677:T:C	rs9865427	180602130	Plus	-93453	0.307369	3.27012e-05	0.0272067	0.115386	0.0601652	NA	0.233397	3.62513e-06	0.00317181	0.0385096	0.153426	Comp	No	No	No	No	Prenatal-Trending	Constant
ENSG00000163728|TTC14	chr3:180512734:T:G	rs2133007	180602130	Plus	-89396	0.325139	3.05398e-05	0.0257177	0.106755	0.0831743	NA	0.228268	1.17013e-05	0.00878907	0.0228173	0.106742	Comp	No	No	No	No	Prenatal-Trending	Constant
ENSG00000163728|TTC14	chr3:180513204:T:C	rs7613520	180602130	Plus	-88926	0.289037	0.00012589	0.0779979	0.115386	0.0601652	NA	0.220464	1.52498e-05	0.0109977	0.0650949	0.218382	Comp	No	No	No	No	Prenatal-Trending	Constant
ENSG00000163728|TTC14	chr3:180514569:C:T	rs56406114	180602130	Plus	-87561	0.343243	6.5974e-06	0.00707987	0.103461	0.107063	NA	0.25225	9.6689e-07	0.000988328	0.0124169	0.0697019	Comp	No	No	No	No	Prenatal-Specific	Constant
ENSG00000163728|TTC14	chr3:180515420:A:G	rs4490359	180602130	Plus	-86710	0.278013	0.000187722	0.10444	0.0955851	0.134669	NA	0.205475	5.28664e-05	0.0305839	0.0558492	0.197686	Comp	No	No	No	No	Prenatal-Trending	Constant
ENSG00000163728|TTC14	chr3:180516605:A:C	rs7633440	180602130	Plus	-85525	0.289199	0.00013395	0.0816432	0.153311	0.0184092	0.823267	0.239162	3.10254e-06	0.00276992	0.158207	0.378118	Comp	No	No	No	No	Constant	Constant
ENSG00000163728|TTC14	chr3:180516611:G:C	rs7611683	180602130	Plus	-85519	0.289199	0.00013395	0.0816432	0.153311	0.0184092	0.823267	0.239162	3.10254e-06	0.00276992	0.158207	0.378118	Comp	No	No	No	No	Constant	Constant
ENSG00000163728|TTC14	chr3:180518937:C:G	rs77219721	180602130	Plus	-83193	0.504446	4.67521e-06	0.00525836	0.289139	0.00548124	0.688298	0.424229	3.79024e-08	5.22603e-05	0.135669	0.34369	Comp	No	No	No	No	Constant	Constant
ENSG00000163728|TTC14	chr3:180519537:A:C	rs9837678	180602130	Plus	-82593	0.504446	4.67521e-06	0.00525836	0.289139	0.00548124	0.688298	0.424229	3.79024e-08	5.22603e-05	0.135669	0.34369	Comp	No	No	No	No	Constant	Constant
ENSG00000163728|TTC14	chr3:180526420:A:T	rs7647982	180602130	Plus	-75710	0.339695	1.03612e-05	0.0104194	0.116795	0.0658255	NA	0.240357	3.63016e-06	0.00317545	0.0202905	0.0982995	Comp	No	No	No	No	Prenatal-Trending	Constant
ENSG00000163728|TTC14	chr3:180527697:T:C	rs62291013	180602130	Plus	-74433	0.504446	4.67521e-06	0.00525836	0.289139	0.00548124	0.688298	0.424229	3.79024e-08	5.22603e-05	0.135669	0.34369	Comp	No	No	No	No	Constant	Constant
ENSG00000163728|TTC14	chr3:180530488:A:G	rs114130892	180602130	Plus	-71642	0.504446	4.67521e-06	0.00525836	0.295882	0.00673082	0.712728	0.429589	3.45427e-08	4.80158e-05	0.158311	0.378277	Comp	No	No	No	No	Constant	Constant
ENSG00000163728|TTC14	chr3:180530937:T:C	rs1603658	180602130	Plus	-71193	0.504446	4.67521e-06	0.00525836	0.31769	0.00365289	0.635345	0.43751	1.84167e-08	2.71309e-05	0.20545	0.440855	Comp	No	No	No	No	Constant	Constant
ENSG00000163728|TTC14	chr3:180531255:A:G	rs7647003	180602130	Plus	-70875	0.3372	1.07366e-05	0.0107413	0.149496	0.0144824	0.799754	0.260385	4.42801e-07	0.000490797	0.0453172	0.17145	Comp	No	No	No	No	Constant	Constant
ENSG00000163728|TTC14	chr3:180531743:T:C	rs7637098	180602130	Plus	-70387	0.339695	1.03612e-05	0.0104194	0.0991582	0.105975	NA	0.231103	6.77769e-06	0.00549124	0.011204	0.0648706	Comp	No	No	No	No	Prenatal-Specific	Constant
ENSG00000163728|TTC14	chr3:180531864:ACC:A	NA	180602130	Plus	-70266	0.504446	4.67521e-06	0.00525836	0.289139	0.00548124	0.688298	0.424229	3.79024e-08	5.22603e-05	0.135669	0.34369	Comp	No	No	No	No	Constant	Constant
ENSG00000163728|TTC14	chr3:180532073:G:A	rs9840876	180602130	Plus	-70057	0.330975	7.84569e-05	0.0545172	0.171031	0.00723415	0.721759	0.261397	1.68273e-06	0.00161245	0.113412	0.308193	Comp	No	No	No	No	Constant	Constant
ENSG00000163728|TTC14	chr3:180532723:T:A	rs11925131	180602130	Plus	-69407	0.346433	1.286e-05	0.0125306	0.147363	0.0150663	0.804053	0.259712	7.05459e-07	0.000746267	0.0373468	0.150292	Comp	No	No	No	No	Constant	Constant
ENSG00000163728|TTC14	chr3:180532724:C:T	rs11921069	180602130	Plus	-69406	0.335132	2.10355e-05	0.0188793	0.147363	0.0150663	0.804053	0.254825	1.0434e-06	0.00105799	0.0487749	0.180572	Comp	No	No	No	No	Constant	Constant
ENSG00000163728|TTC14	chr3:180532784:A:T	rs10804884	180602130	Plus	-69346	0.338466	4.80439e-05	0.0370459	0.171031	0.00723415	0.721759	0.267121	9.14902e-07	0.00094054	0.0956161	0.276946	Comp	No	No	No	No	Constant	Constant
ENSG00000163728|TTC14	chr3:180532858:G:A	rs10937041	180602130	Plus	-69272	0.299514	5.59262e-05	0.0418365	0.115386	0.0601652	NA	0.225666	7.74276e-06	0.00616497	0.048092	0.178791	Comp	No	No	No	No	Prenatal-Trending	Constant
ENSG00000163728|TTC14	chr3:180533451:T:G	rs9866405	180602130	Plus	-68679	0.323076	2.67508e-05	0.0230378	0.105871	0.0880389	NA	0.223977	1.49022e-05	0.0107861	0.0228195	0.106747	Comp	No	No	No	No	Prenatal-Trending	Constant
ENSG00000163728|TTC14	chr3:180535948:T:G	rs9877903	180602130	Plus	-66182	0.323894	4.38946e-05	0.0344398	0.106755	0.0831743	NA	0.2225	2.20835e-05	0.0149394	0.0251736	0.114382	Comp	No	No	No	No	Prenatal-Trending	Constant
ENSG00000163728|TTC14	chr3:180536160:A:G	rs62291015	180602130	Plus	-65970	0.321264	4.71365e-05	0.0364955	0.181093	0.00378188	0.638645	0.262225	7.33752e-07	0.000772906	0.145558	0.359151	Comp	No	No	No	No	Constant	Constant
ENSG00000163728|TTC14	chr3:180536739:C:T	rs9862971	180602130	Plus	-65391	0.3372	1.07366e-05	0.0107413	0.177909	0.00443402	0.661348	0.268578	2.33698e-07	0.000274518	0.0908686	0.268462	Comp	No	No	No	No	Constant	Constant
ENSG00000163728|TTC14	chr3:180538437:A:G	rs7624754	180602130	Plus	-63693	0.338466	4.80439e-05	0.0370459	0.171031	0.00723415	0.721759	0.267121	9.14902e-07	0.00094054	0.0956161	0.276946	Comp	No	No	No	No	Constant	Constant
ENSG00000163728|TTC14	chr3:180540122:T:C	rs28722789	180602130	Plus	-62008	0.323076	2.67508e-05	0.0230378	0.106755	0.0831743	NA	0.223828	1.45018e-05	0.0105369	0.0229507	0.107154	Comp	No	No	No	No	Prenatal-Trending	Constant
ENSG00000163728|TTC14	chr3:180540178:C:T	rs28371986	180602130	Plus	-61952	0.339695	1.03612e-05	0.0104194	0.135522	0.0340175	0.874041	0.246281	1.91157e-06	0.00180447	0.0336093	0.140225	Comp	No	No	No	No	Constant	Constant
ENSG00000163728|TTC14	chr3:180540402:C:T	rs28409674	180602130	Plus	-61728	0.339695	1.03612e-05	0.0104194	0.0959032	0.12362	NA	0.233125	6.39919e-06	0.00522019	0.0106689	0.0625221	Comp	No	No	No	No	Prenatal-Specific	Constant
ENSG00000163728|TTC14	chr3:180541001:G:C	rs4624559	180602130	Plus	-61129	0.319916	1.25444e-05	0.0122727	0.125268	0.0326746	0.870996	0.239624	1.18728e-06	0.00118449	0.0306817	0.13157	Comp	No	No	No	No	Constant	Constant
ENSG00000163728|TTC14	chr3:180541513:A:T	rs79550190	180602130	Plus	-60617	0.504446	4.67521e-06	0.00525836	0.289139	0.00548124	0.688298	0.424229	3.79024e-08	5.22603e-05	0.135669	0.34369	Comp	No	No	No	No	Constant	Constant
ENSG00000163728|TTC14	chr3:180541939:A:T	rs9823932	180602130	Plus	-60191	0.339695	1.03612e-05	0.0104194	0.0959032	0.12362	NA	0.233125	6.39919e-06	0.00522019	0.0106689	0.0625221	Comp	No	No	No	No	Prenatal-Specific	Constant
ENSG00000163728|TTC14	chr3:180542391:A:G	rs4519701	180602130	Plus	-59739	0.3372	1.07366e-05	0.0107413	0.147363	0.0150663	0.804053	0.257553	5.53052e-07	0.000599745	0.0422577	0.163426	Comp	No	No	No	No	Constant	Constant
ENSG00000163728|TTC14	chr3:180544253:G:A	rs11928223	180602130	Plus	-57877	0.338466	4.80439e-05	0.0370459	0.171031	0.00723415	0.721759	0.267121	9.14902e-07	0.00094054	0.0956161	0.276946	Comp	No	No	No	No	Constant	Constant
ENSG00000163728|TTC14	chr3:180544747:G:A	rs62291039	180602130	Plus	-57383	0.33025	1.50139e-05	0.0142791	0.106755	0.0831743	NA	0.227256	9.59198e-06	0.00741346	0.0180228	0.0905037	Comp	No	No	No	No	Prenatal-Specific	Constant
ENSG00000163728|TTC14	chr3:180545921:G:C	rs13327745	180602130	Plus	-56209	0.339695	1.03612e-05	0.0104194	0.106755	0.0831743	NA	0.235406	5.14748e-06	0.00431182	0.014143	0.0764637	Comp	No	No	No	No	Prenatal-Specific	Constant
ENSG00000163728|TTC14	chr3:180546332:T:C	rs2338543	180602130	Plus	-55798	0.313696	3.2577e-05	0.0271173	0.0973687	0.127842	NA	0.225362	1.18406e-05	0.00887843	0.0238537	0.109945	Comp	No	No	No	No	Prenatal-Trending	Constant
ENSG00000163728|TTC14	chr3:180546955:A:C	rs904241	180602130	Plus	-55175	0.328697	2.99552e-05	0.0253036	0.112704	0.0728207	NA	0.242502	3.91792e-06	0.00339459	0.0262752	0.117904	Comp	No	No	No	No	Prenatal-Trending	Constant
ENSG00000163728|TTC14	chr3:180549805:G:A	rs9876153	180602130	Plus	-52325	0.504446	4.67521e-06	0.00525836	0.289139	0.00548124	0.688298	0.424229	3.79024e-08	5.22603e-05	0.135669	0.34369	Comp	No	No	No	No	Constant	Constant
ENSG00000163728|TTC14	chr3:180553135:T:C	rs9840699	180602130	Plus	-48995	0.505084	7.91782e-06	0.00828421	0.289139	0.00548124	0.688298	0.421266	7.42554e-08	9.62916e-05	0.140441	0.351237	Comp	No	No	No	No	Constant	Constant
ENSG00000163728|TTC14	chr3:180553833:G:A	rs77983968	180602130	Plus	-48297	0.480976	2.11986e-05	0.0190082	0.289139	0.00548124	0.688298	0.407999	1.90518e-07	0.000228089	0.191595	0.42289	Comp	No	No	No	No	Constant	Constant
ENSG00000163728|TTC14	chr3:180554711:C:T	rs956360	180602130	Plus	-47419	0.339695	1.03612e-05	0.0104194	0.108299	0.0856857	NA	0.23656	5.2539e-06	0.00439011	0.0157453	0.0821892	Comp	No	No	No	No	Prenatal-Specific	Constant
ENSG00000163728|TTC14	chr3:180554721:CAG:C	rs10575948	180602130	Plus	-47409	0.504446	4.67521e-06	0.00525836	0.289139	0.00548124	0.688298	0.424229	3.79024e-08	5.22603e-05	0.135669	0.34369	Comp	No	No	No	No	Constant	Constant
ENSG00000163728|TTC14	chr3:180556868:T:C	rs9857971	180602130	Plus	-45262	0.318996	2.12693e-05	0.0190567	0.127098	0.0424349	0.889459	0.234214	4.44105e-06	0.00379066	0.0414006	0.161244	Comp	No	No	No	No	Constant	Constant
ENSG00000163728|TTC14	chr3:180557654:A:G	rs9852338	180602130	Plus	-44476	0.496688	1.22371e-05	0.0120121	0.289139	0.00548124	0.688298	0.413476	1.44301e-07	0.000176953	0.158009	0.377832	Comp	No	No	No	No	Constant	Constant
ENSG00000163728|TTC14	chr3:180558003:T:C	rs6799472	180602130	Plus	-44127	0.298244	6.52446e-05	0.0472607	0.111409	0.0793062	NA	0.231924	5.02699e-06	0.00422375	0.0489441	0.180931	Comp	No	No	No	No	Prenatal-Trending	Constant
ENSG00000163728|TTC14	chr3:180558477:A:G	rs11715723	180602130	Plus	-43653	0.299514	5.59262e-05	0.0418365	0.116757	0.0690766	NA	0.228184	7.33393e-06	0.00588174	0.0544207	0.194249	Comp	No	No	No	No	Prenatal-Trending	Constant
ENSG00000163728|TTC14	chr3:180558608:T:A	rs11712120	180602130	Plus	-43522	0.320242	2.24698e-05	0.01994	0.108299	0.0856857	NA	0.229999	7.05447e-06	0.00568511	0.0256069	0.115814	Comp	No	No	No	No	Prenatal-Trending	Constant
ENSG00000163728|TTC14	chr3:180559029:C:A	rs9820582	180602130	Plus	-43101	0.318996	2.12693e-05	0.0190567	0.125287	0.0538722	NA	0.236748	3.17306e-06	0.00282415	0.0429148	0.165137	Comp	No	No	No	No	Prenatal-Trending	Constant
ENSG00000163728|TTC14	chr3:180559034:G:A	rs9820840	180602130	Plus	-43096	0.338466	4.80439e-05	0.0370459	0.172722	0.0103673	0.764923	0.271271	8.52279e-07	0.000883015	0.106918	0.297432	Comp	No	No	No	No	Constant	Constant
ENSG00000163728|TTC14	chr3:180559887:T:C	rs6787912	180602130	Plus	-42243	0.3391	4.37027e-05	0.0343206	0.171031	0.00723415	0.721759	0.267886	8.56109e-07	0.000886607	0.0935429	0.273415	Comp	No	No	No	No	Constant	Constant
ENSG00000163728|TTC14	chr3:180560389:G:A	rs28766343	180602130	Plus	-41741	0.506781	7.98169e-06	0.00834112	0.289139	0.00548124	0.688298	0.424242	7.01334e-08	9.14538e-05	0.138151	0.347455	Comp	No	No	No	No	Constant	Constant
ENSG00000163728|TTC14	chr3:180561070:G:T	rs115770766	180602130	Plus	-41060	0.318996	2.12693e-05	0.0190567	0.106755	0.0831743	NA	0.228776	6.53227e-06	0.0053167	0.023457	0.10872	Comp	No	No	No	No	Prenatal-Trending	Constant
ENSG00000163728|TTC14	chr3:180561619:T:C	rs6443699	180602130	Plus	-40511	0.30077	6.48771e-05	0.0470553	0.115386	0.0601652	NA	0.225588	8.87077e-06	0.00692784	0.0483638	0.179514	Comp	No	No	No	No	Prenatal-Trending	Constant
ENSG00000163728|TTC14	chr3:180563658:T:C	rs9866700	180602130	Plus	-38472	0.338466	4.80439e-05	0.0370459	0.171031	0.00723415	0.721759	0.267121	9.14902e-07	0.00094054	0.0956161	0.276946	Comp	No	No	No	No	Constant	Constant
ENSG00000163728|TTC14	chr3:180564501:C:T	rs9851773	180602130	Plus	-37629	0.299367	5.8088e-05	0.0431098	0.133304	0.0284199	0.860122	0.224739	8.27913e-06	0.00653359	0.0731284	0.235296	Comp	No	No	No	No	Constant	Constant
ENSG00000163728|TTC14	chr3:180565656:G:T	rs57668336	180602130	Plus	-36474	0.299367	5.8088e-05	0.0431098	0.138039	0.0243595	0.847727	0.228235	5.60914e-06	0.00465126	0.0825168	0.25492	Comp	No	No	No	No	Constant	Constant
ENSG00000163728|TTC14	chr3:180566673:C:A	rs1353679	180602130	Plus	-35457	0.335698	5.82401e-05	0.0431973	0.0661984	0.281612	NA	0.218368	8.18791e-05	0.0434166	0.00735123	0.0479543	Pre	No	No	No	No	Prenatal-Specific	Constant
ENSG00000163728|TTC14	chr3:180569042:C:T	rs11713314	180602130	Plus	-33088	0.335405	7.78648e-06	0.00816347	0.140147	0.0248507	0.849411	0.262048	3.17869e-07	0.000363399	0.0368199	0.148786	Comp	No	No	No	No	Constant	Constant
ENSG00000163728|TTC14	chr3:180570541:G:A	rs6774942	180602130	Plus	-31589	0.504446	4.67521e-06	0.00525836	0.289139	0.00548124	0.688298	0.424229	3.79024e-08	5.22603e-05	0.135669	0.34369	Comp	No	No	No	No	Constant	Constant
ENSG00000163728|TTC14	chr3:180571255:CA:C	rs200695104	180602130	Plus	-30875	0.294973	7.88185e-05	0.0547194	0.133449	0.038275	0.882806	0.230377	5.62322e-06	0.00466146	0.0900608	0.266992	Comp	No	No	No	No	Constant	Constant
ENSG00000163728|TTC14	chr3:180572000:C:T	rs7627008	180602130	Plus	-30130	0.299514	5.59262e-05	0.0418365	0.117683	0.0611374	NA	0.226647	7.91872e-06	0.00628616	0.0532864	0.19186	Comp	No	No	No	No	Prenatal-Trending	Constant
ENSG00000163728|TTC14	chr3:180573846:G:T	rs7633153	180602130	Plus	-28284	0.324058	2.25842e-05	0.0200241	0.139848	0.0239305	0.846365	0.253053	1.05819e-06	0.00107059	0.0513118	0.186889	Comp	No	No	No	No	Constant	Constant
ENSG00000163728|TTC14	chr3:180574267:G:T	rs7633630	180602130	Plus	-27863	0.338466	4.80439e-05	0.0370459	0.171031	0.00723415	0.721759	0.267121	9.14902e-07	0.00094054	0.0956161	0.276946	Comp	No	No	No	No	Constant	Constant
ENSG00000163728|TTC14	chr3:180574948:C:T	rs9877497	180602130	Plus	-27182	0.504446	4.67521e-06	0.00525836	0.289139	0.00548124	0.688298	0.424229	3.79024e-08	5.22603e-05	0.135669	0.34369	Comp	No	No	No	No	Constant	Constant
ENSG00000163728|TTC14	chr3:180575399:C:T	rs7636793	180602130	Plus	-26731	0.329268	1.64418e-05	0.0153598	0.147363	0.0150663	0.804053	0.255479	6.03096e-07	0.000647976	0.0515949	0.187598	Comp	No	No	No	No	Constant	Constant
ENSG00000163728|TTC14	chr3:180576154:A:T	rs6770664	180602130	Plus	-25976	0.504446	4.67521e-06	0.00525836	0.289139	0.00548124	0.688298	0.424229	3.79024e-08	5.22603e-05	0.135669	0.34369	Comp	No	No	No	No	Constant	Constant
ENSG00000163728|TTC14	chr3:180576182:A:T	rs62291043	180602130	Plus	-25948	0.504446	4.67521e-06	0.00525836	0.289139	0.00548124	0.688298	0.424229	3.79024e-08	5.22603e-05	0.135669	0.34369	Comp	No	No	No	No	Constant	Constant
ENSG00000163728|TTC14	chr3:180580690:G:A	rs6791597	180602130	Plus	-21440	0.322404	2.14617e-05	0.0191963	0.106677	0.0854859	NA	0.229288	7.21293e-06	0.00579924	0.022514	0.105768	Comp	No	No	No	No	Prenatal-Trending	Constant
ENSG00000163728|TTC14	chr3:180583015:T:G	rs6443700	180602130	Plus	-19115	0.306008	1.27958e-05	0.0124831	0.113349	0.0690737	NA	0.239851	9.94103e-07	0.00101308	0.0331503	0.138936	Comp	No	No	No	No	Prenatal-Trending	Constant
ENSG00000163728|TTC14	chr3:180583048:T:C	rs6443701	180602130	Plus	-19082	0.283311	8.30077e-05	0.0569255	0.169897	0.00913043	0.7504	0.242699	1.30706e-06	0.00128986	0.224191	0.464597	Comp	No	No	No	No	Constant	Constant
ENSG00000163728|TTC14	chr3:180590471:C:T	rs7650672	180602130	Plus	-11659	0.318591	3.75478e-05	0.0304391	0.162128	0.0064825	0.70816	0.250628	1.0168e-06	0.00103372	0.093964	0.274129	Comp	No	No	No	No	Constant	Constant
ENSG00000163728|TTC14	chr3:180591136:A:G	rs62291045	180602130	Plus	-10994	0.504446	4.67521e-06	0.00525836	0.289139	0.00548124	0.688298	0.424229	3.79024e-08	5.22603e-05	0.135669	0.34369	Comp	No	No	No	No	Constant	Constant
ENSG00000163728|TTC14	chr3:180596491:A:T	rs7647210	180602130	Plus	-5639	0.322404	2.14617e-05	0.0191963	0.106755	0.0831743	NA	0.229458	6.73333e-06	0.00545892	0.022179	0.104667	Comp	No	No	No	No	Prenatal-Trending	Constant
ENSG00000163728|TTC14	chr3:180597124:T:C	rs9832393	180602130	Plus	-5006	0.318591	3.75478e-05	0.0304391	0.142258	0.0144859	0.799801	0.236292	5.80304e-06	0.00479313	0.0575922	0.201789	Comp	No	No	No	No	Constant	Constant
ENSG00000163728|TTC14	chr3:180599607:G:A	rs62291047	180602130	Plus	-2523	0.323065	0.000232802	0.121703	0.188807	0.00259534	0.583893	0.262897	2.50474e-06	0.0022934	0.19484	0.426978	Comp	No	No	No	No	Constant	Constant
ENSG00000163728|TTC14	chr3:180599662:C:T	rs62291048	180602130	Plus	-2468	0.504446	4.67521e-06	0.00525836	0.289139	0.00548124	0.688298	0.424229	3.79024e-08	5.22603e-05	0.135669	0.34369	Comp	No	No	No	No	Constant	Constant
ENSG00000163728|TTC14	chr3:180602193:G:T	rs1532485	180602130	Plus	63	0.504446	4.67521e-06	0.00525836	0.289139	0.00548124	0.688298	0.404405	2.36076e-07	0.000277042	0.135669	0.34369	Comp	No	No	No	No	Constant	Constant
ENSG00000163728|TTC14	chr3:180605365:C:CT	rs112319552	180602130	Plus	3235	0.322404	2.14617e-05	0.0191963	0.109416	0.0782553	NA	0.22837	1.17849e-05	0.00884251	0.0243405	0.111558	Comp	No	No	No	No	Prenatal-Trending	Constant
ENSG00000163728|TTC14	chr3:180607095:T:C	rs9857489	180602130	Plus	4965	0.504446	4.67521e-06	0.00525836	0.289139	0.00548124	0.688298	0.404405	2.36076e-07	0.000277042	0.135669	0.34369	Comp	No	No	No	No	Constant	Constant
ENSG00000163728|TTC14	chr3:180607699:T:C	rs9858483	180602130	Plus	5569	0.504446	4.67521e-06	0.00525836	0.289139	0.00548124	0.688298	0.404405	2.36076e-07	0.000277042	0.135669	0.34369	Comp	No	No	No	No	Constant	Constant
ENSG00000163735|CXCL5	chr4:73160151:A:T	rs28373296	73998779	Minus	838628	0.766426	0.0922919	NA	1.35958	2.32473e-05	0.049725	0.910878	0.00269877	0.402104	0.269583	0.517154	Post	Yes	No	Yes	No	Postnatal-Trending	Postnatal-Trending
ENSG00000163738|MTHFD2L	chr4:73503689:G:A	rs12504448	74114174	Plus	-610485	-0.24033	6.04452e-05	0.0444897	-0.199508	0.117236	NA	-0.157232	0.00780521	0.58466	0.766969	0.885706	Pre	No	No	No	No	Prenatal-Trending	Prenatal-Trending
ENSG00000163738|MTHFD2L	chr4:73524032:T:A	rs1590115	74114174	Plus	-590142	0.250508	2.25925e-05	0.0200305	0.190699	0.143906	NA	0.172122	0.003514	0.447642	0.669946	0.833146	Pre	Yes	Yes	No	No	Prenatal-Trending	Prenatal-Trending
ENSG00000163743|RCHY1	chr4:74647724:T:G	rs57044779	75514764	Minus	867040	-0.368866	0.000111684	0.0712758	0.0894498	0.508556	NA	-0.325495	8.86787e-05	0.0462145	0.00485352	0.0359908	Comp	No	Yes	No	No	Prenatal-Trending	Constant
ENSG00000163743|RCHY1	chr4:74660419:A:G	rs73824653	75514764	Minus	854345	-0.361294	0.000140079	0.0843828	-0.0272031	0.856047	NA	-0.359403	5.65586e-05	0.0322864	0.0561481	0.198464	Comp	No	No	No	No	Prenatal-Trending	Constant
ENSG00000163743|RCHY1	chr4:75373048:A:G	rs11723656	75514764	Minus	141716	0.142454	0.010482	0.689464	0.193921	0.00734578	0.723941	0.199477	7.83561e-05	0.041934	0.560257	0.769717	Comp	No	No	No	No	Constant	Constant
ENSG00000163743|RCHY1	chr4:75374385:G:T	rs7674576	75514764	Minus	140379	0.156259	0.00353415	0.512718	0.228414	0.00138806	0.48842	0.200183	5.33758e-05	0.0308294	0.39838	0.643623	Comp	No	No	No	No	Constant	Constant
ENSG00000163743|RCHY1	chr4:75374465:A:T	rs11725833	75514764	Minus	140299	0.156259	0.00353415	0.512718	0.225124	0.0014804	0.498749	0.195009	7.37054e-05	0.0399336	0.417901	0.660748	Comp	No	No	No	No	Constant	Constant
ENSG00000163743|RCHY1	chr4:75375007:A:C	rs7656747	75514764	Minus	139757	0.154954	0.00385909	0.527278	0.225124	0.0014804	0.498749	0.194497	7.75815e-05	0.0416025	0.4094	0.653329	Comp	No	No	No	No	Constant	Constant
ENSG00000163743|RCHY1	chr4:75375153:C:G	rs7698749	75514764	Minus	139611	0.156259	0.00353415	0.512718	0.225124	0.0014804	0.498749	0.195009	7.37054e-05	0.0399336	0.417901	0.660748	Comp	No	No	No	No	Constant	Constant
ENSG00000163743|RCHY1	chr4:75375240:A:G	rs7661666	75514764	Minus	139524	0.156259	0.00353415	0.512718	0.222355	0.00246627	0.575939	0.195501	8.50598e-05	0.0447283	0.448686	0.686732	Comp	No	No	No	No	Constant	Constant
ENSG00000163743|RCHY1	chr4:75375632:A:G	rs4284730	75514764	Minus	139132	0.160492	0.00334806	0.503273	0.225124	0.0014804	0.498749	0.19564	8.08021e-05	0.042967	0.4507	0.688307	Comp	No	No	No	No	Constant	Constant
ENSG00000163743|RCHY1	chr4:75375759:T:C	rs1808023	75514764	Minus	139005	0.156259	0.00353415	0.512718	0.225124	0.0014804	0.498749	0.204723	3.39436e-05	0.0213273	0.417901	0.660748	Comp	No	No	No	No	Constant	Constant
ENSG00000163743|RCHY1	chr4:75377097:T:C	rs12646065	75514764	Minus	137667	0.166177	0.0024844	0.451044	0.216255	0.00228346	0.564133	0.215109	2.05095e-05	0.0140468	0.560554	0.769717	Comp	No	No	No	No	Constant	Constant
ENSG00000163743|RCHY1	chr4:75377122:C:T	rs28602771	75514764	Minus	137642	0.165346	0.00326779	0.498893	0.225124	0.0014804	0.498749	0.210896	3.72793e-05	0.0230296	0.490092	0.719672	Comp	No	No	No	No	Constant	Constant
ENSG00000163743|RCHY1	chr4:75377123:A:G	rs28415764	75514764	Minus	137641	0.165346	0.00326779	0.498893	0.225124	0.0014804	0.498749	0.210896	3.72793e-05	0.0230296	0.490092	0.719672	Comp	No	No	No	No	Constant	Constant
ENSG00000163743|RCHY1	chr4:75377146:C:A	rs28617746	75514764	Minus	137618	0.159812	0.00332374	0.501894	0.225124	0.0014804	0.498749	0.198456	6.52481e-05	0.0362527	0.44506	0.683576	Comp	No	No	No	No	Constant	Constant
ENSG00000163743|RCHY1	chr4:75377177:C:A	rs28524534	75514764	Minus	137587	0.17572	0.00140055	0.353563	0.229114	0.00105615	0.444907	0.212812	2.10528e-05	0.0143526	0.529589	0.74845	Comp	No	No	No	No	Constant	Constant
ENSG00000163743|RCHY1	chr4:75377290:T:C	rs28709406	75514764	Minus	137474	0.169753	0.00210768	0.422696	0.229114	0.00105615	0.444907	0.211959	2.40856e-05	0.0160571	0.485593	0.715946	Comp	No	No	No	No	Constant	Constant
ENSG00000163743|RCHY1	chr4:75377291:G:A	rs28635669	75514764	Minus	137473	0.169753	0.00210768	0.422696	0.229114	0.00105615	0.444907	0.211959	2.40856e-05	0.0160571	0.485593	0.715946	Comp	No	No	No	No	Constant	Constant
ENSG00000163743|RCHY1	chr4:75377495:C:CA	rs35290148	75514764	Minus	137269	0.173835	0.0019066	0.405571	0.225124	0.0014804	0.498749	0.217397	2.07267e-05	0.0141705	0.552744	0.765706	Comp	No	No	No	No	Constant	Constant
ENSG00000163743|RCHY1	chr4:75377500:A:G	rs35633068	75514764	Minus	137264	0.166838	0.00239032	0.44435	0.225124	0.0014804	0.498749	0.212183	2.6004e-05	0.0171047	0.496841	0.722707	Comp	No	No	No	No	Constant	Constant
ENSG00000163743|RCHY1	chr4:75377514:A:G	rs11729271	75514764	Minus	137250	0.15014	0.00577971	0.596224	0.207181	0.00324387	0.618759	0.195643	8.39477e-05	0.0442685	0.505374	0.729486	Comp	No	No	No	No	Constant	Constant
ENSG00000163743|RCHY1	chr4:75378065:C:T	rs949613	75514764	Minus	136699	0.156259	0.00353415	0.512718	0.208265	0.00212291	0.552916	0.197041	5.00654e-05	0.0292534	0.530591	0.749257	Comp	No	No	No	No	Constant	Constant
ENSG00000163743|RCHY1	chr4:75378089:T:C	rs949614	75514764	Minus	136675	0.156883	0.00343691	0.507672	0.225124	0.0014804	0.498749	0.195257	7.24605e-05	0.0393914	0.422287	0.664331	Comp	No	No	No	No	Constant	Constant
ENSG00000163743|RCHY1	chr4:75378487:T:C	rs11731486	75514764	Minus	136277	0.156259	0.00353415	0.512718	0.225124	0.0014804	0.498749	0.204723	3.39436e-05	0.0213273	0.417901	0.660748	Comp	No	No	No	No	Constant	Constant
ENSG00000163743|RCHY1	chr4:75378501:T:C	rs11731489	75514764	Minus	136263	0.156259	0.00353415	0.512718	0.225124	0.0014804	0.498749	0.195009	7.37054e-05	0.0399336	0.417901	0.660748	Comp	No	No	No	No	Constant	Constant
ENSG00000163743|RCHY1	chr4:75378561:T:C	rs11731495	75514764	Minus	136203	0.153277	0.0048408	0.566396	0.216867	0.0022102	0.559282	0.201932	4.69726e-05	0.0277837	0.458532	0.694734	Comp	No	No	No	No	Constant	Constant
ENSG00000163743|RCHY1	chr4:75378573:T:C	rs11731498	75514764	Minus	136191	0.157336	0.00445807	0.552034	0.216867	0.0022102	0.559282	0.205811	4.05279e-05	0.0246654	0.490495	0.719986	Comp	No	No	No	No	Constant	Constant
ENSG00000163743|RCHY1	chr4:75378581:C:T	rs11728810	75514764	Minus	136183	0.200695	0.000491892	0.198511	0.216867	0.0022102	0.559282	0.230568	6.42184e-06	0.00523677	0.853165	0.932863	Comp	No	No	No	No	Constant	Constant
ENSG00000163743|RCHY1	chr4:75378672:T:C	rs11731532	75514764	Minus	136092	0.151091	0.0064425	0.613906	0.216867	0.0022102	0.559282	0.203051	5.03584e-05	0.0293958	0.446869	0.685099	Comp	No	No	No	No	Constant	Constant
ENSG00000163743|RCHY1	chr4:75378693:C:T	rs11728873	75514764	Minus	136071	0.156712	0.00402373	0.534543	0.216867	0.0022102	0.559282	0.205125	3.58916e-05	0.0223318	0.483274	0.71449	Comp	No	No	No	No	Constant	Constant
ENSG00000163743|RCHY1	chr4:75378741:T:C	rs35933344	75514764	Minus	136023	0.156712	0.00402373	0.534543	0.225124	0.0014804	0.498749	0.197277	7.19158e-05	0.0391575	0.424086	0.665886	Comp	No	No	No	No	Constant	Constant
ENSG00000163743|RCHY1	chr4:75378747:C:G	rs11728883	75514764	Minus	136017	0.156712	0.00402373	0.534543	0.225124	0.0014804	0.498749	0.197277	7.19158e-05	0.0391575	0.424086	0.665886	Comp	No	No	No	No	Constant	Constant
ENSG00000163743|RCHY1	chr4:75378837:G:A	rs36028037	75514764	Minus	135927	0.156259	0.00353415	0.512718	0.225124	0.0014804	0.498749	0.195009	7.37054e-05	0.0399336	0.417901	0.660748	Comp	No	No	No	No	Constant	Constant
ENSG00000163743|RCHY1	chr4:75378880:T:C	rs34942608	75514764	Minus	135884	0.194748	0.000330425	0.154401	0.225124	0.0014804	0.498749	0.217068	1.15382e-05	0.00868261	0.721025	0.861141	Comp	No	No	No	No	Constant	Constant
ENSG00000163743|RCHY1	chr4:75379060:A:T	rs34396972	75514764	Minus	135704	0.156259	0.00353415	0.512718	0.229114	0.00105615	0.444907	0.205391	2.72936e-05	0.017809	0.386886	0.634321	Comp	No	No	No	No	Constant	Constant
ENSG00000163743|RCHY1	chr4:75379078:C:G	rs36108588	75514764	Minus	135686	0.156259	0.00353415	0.512718	0.225124	0.0014804	0.498749	0.195009	7.37054e-05	0.0399336	0.417901	0.660748	Comp	No	No	No	No	Constant	Constant
ENSG00000163743|RCHY1	chr4:75379113:C:T	rs35946088	75514764	Minus	135651	0.156049	0.00356028	0.513962	0.225124	0.0014804	0.498749	0.194899	7.37002e-05	0.0399336	0.41639	0.65953	Comp	No	No	No	No	Constant	Constant
ENSG00000163743|RCHY1	chr4:75379191:A:G	rs67558294	75514764	Minus	135573	0.156259	0.00353415	0.512718	0.216255	0.00228346	0.564133	0.199318	5.10826e-05	0.0297442	0.481692	0.713262	Comp	No	No	No	No	Constant	Constant
ENSG00000163743|RCHY1	chr4:75379330:A:G	rs72860857	75514764	Minus	135434	0.156259	0.00353415	0.512718	0.225124	0.0014804	0.498749	0.195009	7.37054e-05	0.0399336	0.417901	0.660748	Comp	No	No	No	No	Constant	Constant
ENSG00000163743|RCHY1	chr4:75379360:C:A	rs72860858	75514764	Minus	135404	0.162248	0.00339662	0.505696	0.200209	0.00546888	0.688208	0.199714	7.40406e-05	0.0400852	0.665053	0.830591	Comp	No	No	No	No	Constant	Constant
ENSG00000163743|RCHY1	chr4:75379410:G:T	rs116539914	75514764	Minus	135354	0.153806	0.00474785	0.563137	0.200209	0.00546888	0.688208	0.203454	4.91021e-05	0.0287989	0.594541	0.786595	Comp	No	No	No	No	Constant	Constant
ENSG00000163743|RCHY1	chr4:75379732:C:T	rs28793389	75514764	Minus	135032	0.156259	0.00353415	0.512718	0.225124	0.0014804	0.498749	0.195009	7.37054e-05	0.0399336	0.417901	0.660748	Comp	No	No	No	No	Constant	Constant
ENSG00000163743|RCHY1	chr4:75379804:T:C	rs35252078	75514764	Minus	134960	0.156259	0.00353415	0.512718	0.225124	0.0014804	0.498749	0.195009	7.37054e-05	0.0399336	0.417901	0.660748	Comp	No	No	No	No	Constant	Constant
ENSG00000163743|RCHY1	chr4:75379882:G:A	rs28890576	75514764	Minus	134882	0.156259	0.00353415	0.512718	0.225124	0.0014804	0.498749	0.204723	3.39436e-05	0.0213273	0.417901	0.660748	Comp	No	No	No	No	Constant	Constant
ENSG00000163743|RCHY1	chr4:75380325:C:A	rs143993843	75514764	Minus	134439	0.16316	0.0027631	0.469938	0.225124	0.0014804	0.498749	0.211047	2.33519e-05	0.015652	0.468866	0.703267	Comp	No	No	No	No	Constant	Constant
ENSG00000163743|RCHY1	chr4:75381451:C:T	rs78211880	75514764	Minus	133313	0.194748	0.000330425	0.154401	0.225124	0.0014804	0.498749	0.21738	1.13133e-05	0.00854323	0.721025	0.861141	Comp	No	No	No	No	Constant	Constant
ENSG00000163743|RCHY1	chr4:75381474:T:C	rs116404392	75514764	Minus	133290	0.194495	0.000439036	0.184949	0.225124	0.0014804	0.498749	0.218459	1.22216e-05	0.00911057	0.720975	0.861117	Comp	No	No	No	No	Constant	Constant
ENSG00000163743|RCHY1	chr4:75381563:C:T	rs142894316	75514764	Minus	133201	0.156259	0.00353415	0.512718	0.225124	0.0014804	0.498749	0.195009	7.37054e-05	0.0399336	0.417901	0.660748	Comp	No	No	No	No	Constant	Constant
ENSG00000163743|RCHY1	chr4:75381904:T:C	rs141286135	75514764	Minus	132860	0.194748	0.000330425	0.154401	0.225124	0.0014804	0.498749	0.216485	1.56368e-05	0.0112317	0.721025	0.861141	Comp	No	No	No	No	Constant	Constant
ENSG00000163743|RCHY1	chr4:75382027:G:A	rs149416789	75514764	Minus	132737	0.160518	0.00376656	0.523598	0.225124	0.0014804	0.498749	0.200715	6.24586e-05	0.034998	0.45324	0.690369	Comp	No	No	No	No	Constant	Constant
ENSG00000163743|RCHY1	chr4:75382057:T:C	rs200532943	75514764	Minus	132707	0.151738	0.00531546	0.582157	0.225124	0.0014804	0.498749	0.194244	9.06319e-05	0.0469945	0.391264	0.637631	Comp	No	No	No	No	Constant	Constant
ENSG00000163743|RCHY1	chr4:75382058:G:C	rs180687093	75514764	Minus	132706	0.151738	0.00531546	0.582157	0.225124	0.0014804	0.498749	0.194244	9.06319e-05	0.0469945	0.391264	0.637631	Comp	No	No	No	No	Constant	Constant
ENSG00000163743|RCHY1	chr4:75382292:A:G	rs147170872	75514764	Minus	132472	0.161228	0.00314639	0.492134	0.222355	0.00246627	0.575939	0.206739	4.11725e-05	0.0249829	0.48646	0.716655	Comp	No	No	No	No	Constant	Constant
ENSG00000163743|RCHY1	chr4:75382453:C:T	rs139197669	75514764	Minus	132311	0.156259	0.00353415	0.512718	0.225124	0.0014804	0.498749	0.195009	7.37054e-05	0.0399336	0.417901	0.660748	Comp	No	No	No	No	Constant	Constant
ENSG00000163743|RCHY1	chr4:75382497:T:C	rs115919592	75514764	Minus	132267	0.155216	0.00374297	0.522633	0.225124	0.0014804	0.498749	0.194217	8.06013e-05	0.0428988	0.410838	0.654714	Comp	No	No	No	No	Constant	Constant
ENSG00000163743|RCHY1	chr4:75382660:G:T	rs79222917	75514764	Minus	132104	0.154181	0.00470428	0.561624	0.200341	0.00543637	0.687301	0.194869	9.22612e-05	0.0476444	0.596636	0.788043	Comp	No	No	No	No	Constant	Constant
ENSG00000163743|RCHY1	chr4:75383141:G:A	rs4492029	75514764	Minus	131623	0.155166	0.0043907	0.549298	0.229446	0.00125018	0.472584	0.194738	9.67743e-05	0.0494777	0.386114	0.633644	Comp	No	No	No	No	Constant	Constant
ENSG00000163743|RCHY1	chr4:75383205:G:T	rs78299641	75514764	Minus	131559	0.172261	0.00147672	0.362307	0.225124	0.0014804	0.498749	0.198025	6.87913e-05	0.0378244	0.535211	0.752861	Comp	No	No	No	No	Constant	Constant
ENSG00000163743|RCHY1	chr4:75383443:T:C	rs74688890	75514764	Minus	131321	0.156259	0.00353415	0.512718	0.225124	0.0014804	0.498749	0.195009	7.37054e-05	0.0399336	0.417901	0.660748	Comp	No	No	No	No	Constant	Constant
ENSG00000163743|RCHY1	chr4:75383575:C:T	rs78969628	75514764	Minus	131189	0.195804	0.000301875	0.145444	0.225124	0.0014804	0.498749	0.217169	1.1311e-05	0.00854171	0.730188	0.866528	Comp	No	No	No	No	Constant	Constant
ENSG00000163743|RCHY1	chr4:75384005:G:A	rs4299609	75514764	Minus	130759	0.155983	0.00359592	0.515532	0.200209	0.00546888	0.688208	0.19415	8.47572e-05	0.0446093	0.609593	0.795431	Comp	No	No	No	No	Constant	Constant
ENSG00000163743|RCHY1	chr4:75384321:CTG:C	rs76474209	75514764	Minus	130443	0.156259	0.00353415	0.512718	0.225124	0.0014804	0.498749	0.195058	7.33798e-05	0.0397922	0.417901	0.660748	Comp	No	No	No	No	Constant	Constant
ENSG00000163743|RCHY1	chr4:75384354:A:G	rs4549407	75514764	Minus	130410	0.156259	0.00353415	0.512718	0.225124	0.0014804	0.498749	0.195058	7.33798e-05	0.0397922	0.417901	0.660748	Comp	No	No	No	No	Constant	Constant
ENSG00000163743|RCHY1	chr4:75384466:A:T	rs12642692	75514764	Minus	130298	0.155286	0.00372299	0.521617	0.225124	0.0014804	0.498749	0.194368	7.77342e-05	0.0416683	0.411279	0.655251	Comp	No	No	No	No	Constant	Constant
ENSG00000163743|RCHY1	chr4:75384565:A:G	rs28680829	75514764	Minus	130199	0.156373	0.00353736	0.51289	0.225124	0.0014804	0.498749	0.194874	7.48565e-05	0.0404212	0.418819	0.661574	Comp	No	No	No	No	Constant	Constant
ENSG00000163743|RCHY1	chr4:75384973:C:G	rs67125920	75514764	Minus	129791	0.156259	0.00353415	0.512718	0.225124	0.0014804	0.498749	0.195009	7.37054e-05	0.0399336	0.417901	0.660748	Comp	No	No	No	No	Constant	Constant
ENSG00000163743|RCHY1	chr4:75385535:C:A	rs4496604	75514764	Minus	129229	0.152215	0.00519014	0.578011	0.216255	0.00228346	0.564133	0.197935	6.86718e-05	0.0377722	0.455781	0.692438	Comp	No	No	No	No	Constant	Constant
ENSG00000163743|RCHY1	chr4:75386447:G:C	rs9994830	75514764	Minus	128317	0.154178	0.00395569	0.531726	0.200209	0.00546888	0.688208	0.192665	9.80487e-05	0.0499781	0.594956	0.786842	Comp	No	No	No	No	Constant	Constant
ENSG00000163743|RCHY1	chr4:75386498:T:C	rs10011057	75514764	Minus	128266	0.156259	0.00353415	0.512718	0.200209	0.00546888	0.688208	0.194186	8.44523e-05	0.04448	0.611805	0.796685	Comp	No	No	No	No	Constant	Constant
ENSG00000163743|RCHY1	chr4:75386915:G:A	rs28440049	75514764	Minus	127849	0.156259	0.00353415	0.512718	0.225124	0.0014804	0.498749	0.195009	7.37054e-05	0.0399336	0.417901	0.660748	Comp	No	No	No	No	Constant	Constant
ENSG00000163743|RCHY1	chr4:75387018:T:C	rs28510744	75514764	Minus	127746	0.157114	0.00338427	0.5051	0.225124	0.0014804	0.498749	0.195328	7.16571e-05	0.0390496	0.423818	0.66562	Comp	No	No	No	No	Constant	Constant
ENSG00000163743|RCHY1	chr4:75387194:G:T	rs28401366	75514764	Minus	127570	0.151738	0.00531546	0.582157	0.225124	0.0014804	0.498749	0.194097	9.13601e-05	0.047284	0.391264	0.637631	Comp	No	No	No	No	Constant	Constant
ENSG00000163743|RCHY1	chr4:75387234:T:A	rs28540566	75514764	Minus	127530	0.150297	0.00582914	0.597558	0.225124	0.0014804	0.498749	0.193521	9.66576e-05	0.0494293	0.382343	0.63018	Comp	No	No	No	No	Constant	Constant
ENSG00000163743|RCHY1	chr4:75387328:G:A	rs66517455	75514764	Minus	127436	0.204989	0.000206696	0.111816	0.225124	0.0014804	0.498749	0.234282	3.0298e-06	0.00271171	0.814017	0.910392	Comp	Yes	No	No	Yes	Constant	Constant
ENSG00000163743|RCHY1	chr4:75387363:C:T	rs77483535	75514764	Minus	127401	0.150632	0.00643887	0.613815	0.225124	0.0014804	0.498749	0.201007	5.85908e-05	0.033219	0.387195	0.634577	Comp	No	No	No	No	Constant	Constant
ENSG00000163743|RCHY1	chr4:75387369:C:G	rs72647412	75514764	Minus	127395	0.152968	0.0048185	0.565578	0.225124	0.0014804	0.498749	0.199911	5.46268e-05	0.0314072	0.398585	0.64383	Comp	No	No	No	No	Constant	Constant
ENSG00000163743|RCHY1	chr4:75387481:A:T	rs76318627	75514764	Minus	127283	0.153379	0.00654207	0.6164	0.216867	0.0022102	0.559282	0.197631	8.96946e-05	0.0466276	0.465856	0.700691	Comp	No	No	No	No	Constant	Constant
ENSG00000163743|RCHY1	chr4:75387483:A:G	rs114520343	75514764	Minus	127281	0.153379	0.00654207	0.6164	0.216867	0.0022102	0.559282	0.197631	8.96946e-05	0.0466276	0.465856	0.700691	Comp	No	No	No	No	Constant	Constant
ENSG00000163743|RCHY1	chr4:75387550:CA:C	rs33946504	75514764	Minus	127214	0.153277	0.0048408	0.566396	0.211068	0.00312117	0.61297	0.206781	3.13381e-05	0.0199696	0.503421	0.728207	Comp	No	No	No	No	Constant	Constant
ENSG00000163743|RCHY1	chr4:75388796:A:T	rs200352754	75514764	Minus	125968	0.156259	0.00353415	0.512718	0.222355	0.00246627	0.575939	0.195501	8.50598e-05	0.0447283	0.448686	0.686732	Comp	No	No	No	No	Constant	Constant
ENSG00000163743|RCHY1	chr4:75388836:T:C	rs201418230	75514764	Minus	125928	0.200998	0.000306438	0.146908	0.225124	0.0014804	0.498749	0.220735	1.08289e-05	0.00822763	0.778858	0.892584	Comp	No	No	No	No	Constant	Constant
ENSG00000163743|RCHY1	chr4:75388983:T:C	rs191599263	75514764	Minus	125781	0.156259	0.00353415	0.512718	0.218059	0.00188001	0.536344	0.194133	6.79083e-05	0.0374321	0.465208	0.700197	Comp	No	No	No	No	Constant	Constant
ENSG00000163743|RCHY1	chr4:75389468:A:T	rs7686993	75514764	Minus	125296	0.158204	0.0043536	0.547718	0.216295	0.00229188	0.564757	0.199993	6.72247e-05	0.0371265	0.501835	0.726944	Comp	No	No	No	No	Constant	Constant
ENSG00000163743|RCHY1	chr4:75389866:C:T	rs6535377	75514764	Minus	124898	0.153277	0.0048408	0.566396	0.225124	0.0014804	0.498749	0.194126	9.2652e-05	0.0478072	0.401074	0.6461	Comp	No	No	No	No	Constant	Constant
ENSG00000163743|RCHY1	chr4:75389998:G:A	rs6535379	75514764	Minus	124766	0.156311	0.00351969	0.512114	0.225124	0.0014804	0.498749	0.195101	7.31277e-05	0.0396821	0.418231	0.661091	Comp	No	No	No	No	Constant	Constant
ENSG00000163743|RCHY1	chr4:75390380:A:G	rs139406690	75514764	Minus	124384	0.156259	0.00353415	0.512718	0.225889	0.00188379	0.536743	0.196954	7.86104e-05	0.0420412	0.420963	0.663438	Comp	No	No	No	No	Constant	Constant
ENSG00000163743|RCHY1	chr4:75390637:A:G	rs190882916	75514764	Minus	124127	0.161989	0.00274749	0.468984	0.225124	0.0014804	0.498749	0.194147	8.71749e-05	0.0455899	0.459157	0.695292	Comp	No	No	No	No	Constant	Constant
ENSG00000163743|RCHY1	chr4:75391022:T:C	rs189043789	75514764	Minus	123742	0.183306	0.00134317	0.346689	0.173787	0.0274049	0.857531	0.208313	7.32153e-05	0.039721	0.919845	0.96743	Comp	No	No	No	No	Constant	Constant
ENSG00000163743|RCHY1	chr4:75391172:A:T	rs36151758	75514764	Minus	123592	0.166188	0.00178496	0.394249	0.225124	0.0014804	0.498749	0.196489	6.76087e-05	0.0372989	0.486499	0.716683	Comp	No	No	No	No	Constant	Constant
ENSG00000163743|RCHY1	chr4:75391215:G:A	rs11931000	75514764	Minus	123549	0.17927	0.00113039	0.317951	0.225124	0.0014804	0.498749	0.20392	4.87047e-05	0.0286071	0.592798	0.785365	Comp	No	No	No	No	Constant	Constant
ENSG00000163743|RCHY1	chr4:75391475:A:C	rs6822133	75514764	Minus	123289	0.156259	0.00353415	0.512718	0.225124	0.0014804	0.498749	0.195009	7.37054e-05	0.0399336	0.417901	0.660748	Comp	No	No	No	No	Constant	Constant
ENSG00000163743|RCHY1	chr4:75391851:T:A	rs6828958	75514764	Minus	122913	0.153277	0.0048408	0.566396	0.216867	0.0022102	0.559282	0.201932	4.69726e-05	0.0277837	0.458532	0.694734	Comp	No	No	No	No	Constant	Constant
ENSG00000163743|RCHY1	chr4:75392064:C:T	rs1873971	75514764	Minus	122700	0.156259	0.00353415	0.512718	0.225124	0.0014804	0.498749	0.195009	7.37054e-05	0.0399336	0.417901	0.660748	Comp	No	No	No	No	Constant	Constant
ENSG00000163743|RCHY1	chr4:75392572:T:A	rs7677839	75514764	Minus	122192	0.156259	0.00353415	0.512718	0.221777	0.00199636	0.544167	0.200346	4.77234e-05	0.0281443	0.445392	0.68389	Comp	No	No	No	No	Constant	Constant
ENSG00000163743|RCHY1	chr4:75392588:A:C	rs7672270	75514764	Minus	122176	0.156259	0.00353415	0.512718	0.221777	0.00199636	0.544167	0.200346	4.77234e-05	0.0281443	0.445392	0.68389	Comp	No	No	No	No	Constant	Constant
ENSG00000163743|RCHY1	chr4:75392812:C:T	rs6820262	75514764	Minus	121952	0.152084	0.00628916	0.610143	0.226247	0.00179677	0.528737	0.205765	4.80315e-05	0.0282901	0.397656	0.642927	Comp	No	No	No	No	Constant	Constant
ENSG00000163743|RCHY1	chr4:75392813:C:A	rs6820263	75514764	Minus	121951	0.152084	0.00628916	0.610143	0.226247	0.00179677	0.528737	0.205765	4.80315e-05	0.0282901	0.397656	0.642927	Comp	No	No	No	No	Constant	Constant
ENSG00000163743|RCHY1	chr4:75393050:G:A	rs6850076	75514764	Minus	121714	0.156259	0.00353415	0.512718	0.225124	0.0014804	0.498749	0.195009	7.37054e-05	0.0399336	0.417901	0.660748	Comp	No	No	No	No	Constant	Constant
ENSG00000163743|RCHY1	chr4:75393338:G:A	rs6855400	75514764	Minus	121426	0.161672	0.00303973	0.486151	0.212156	0.00391124	0.643499	0.203028	5.15073e-05	0.0299469	0.566637	0.772726	Comp	No	No	No	No	Constant	Constant
ENSG00000163743|RCHY1	chr4:75393496:T:C	rs7684397	75514764	Minus	121268	0.156405	0.00352554	0.512363	0.200209	0.00546888	0.688208	0.194212	8.47289e-05	0.0445984	0.613074	0.797498	Comp	No	No	No	No	Constant	Constant
ENSG00000163743|RCHY1	chr4:75393523:C:G	rs7669508	75514764	Minus	121241	0.156405	0.00352554	0.512363	0.225124	0.0014804	0.498749	0.195037	7.39181e-05	0.0400281	0.419005	0.661772	Comp	No	No	No	No	Constant	Constant
ENSG00000163743|RCHY1	chr4:75393589:G:A	rs7697608	75514764	Minus	121175	0.156259	0.00353415	0.512718	0.216255	0.00228346	0.564133	0.199318	5.10826e-05	0.0297442	0.481692	0.713262	Comp	No	No	No	No	Constant	Constant
ENSG00000163743|RCHY1	chr4:75394214:T:C	rs11941369	75514764	Minus	120550	0.160127	0.00324938	0.497889	0.20464	0.00476763	0.67082	0.208118	3.62952e-05	0.0225389	0.610339	0.795815	Comp	No	No	No	No	Constant	Constant
ENSG00000163743|RCHY1	chr4:75394285:C:A	rs11938541	75514764	Minus	120479	0.158139	0.00313926	0.491711	0.221233	0.00247815	0.576422	0.215348	1.3436e-05	0.00987423	0.468093	0.702522	Comp	No	No	No	No	Constant	Constant
ENSG00000163743|RCHY1	chr4:75394325:T:C	rs11941411	75514764	Minus	120439	0.156259	0.00353415	0.512718	0.216957	0.00219521	0.558229	0.20267	3.69447e-05	0.0228655	0.476307	0.708861	Comp	No	No	No	No	Constant	Constant
ENSG00000163743|RCHY1	chr4:75394468:TA:T	rs60769264	75514764	Minus	120296	0.194748	0.000330425	0.154401	0.229446	0.00125018	0.472584	0.217467	1.23873e-05	0.00921811	0.683762	0.840551	Comp	No	No	No	No	Constant	Constant
ENSG00000163743|RCHY1	chr4:75394551:G:C	rs28751938	75514764	Minus	120213	0.210437	0.000170572	0.0975788	0.221714	0.00184087	0.53294	0.234596	3.4729e-06	0.00305433	0.896124	0.955826	Comp	No	No	No	No	Constant	Constant
ENSG00000163743|RCHY1	chr4:75396679:C:T	rs1020943	75514764	Minus	118085	0.151509	0.00425803	0.544131	0.200445	0.00539573	0.686317	0.191679	9.24709e-05	0.0477297	0.570537	0.775383	Comp	No	No	No	No	Constant	Constant
ENSG00000163743|RCHY1	chr4:75397915:G:A	rs11729770	75514764	Minus	116849	0.162058	0.00222078	0.431549	0.225124	0.0014804	0.498749	0.198257	5.05964e-05	0.0295079	0.455945	0.692604	Comp	No	No	No	No	Constant	Constant
ENSG00000163743|RCHY1	chr4:75399193:T:C	rs6834051	75514764	Minus	115571	0.163013	0.00227715	0.435899	0.225124	0.0014804	0.498749	0.199234	5.04351e-05	0.0294334	0.464212	0.699335	Comp	No	No	No	No	Constant	Constant
ENSG00000163743|RCHY1	chr4:75399241:A:T	rs6828012	75514764	Minus	115523	0.168075	0.00226915	0.435272	0.223717	0.00165741	0.517072	0.209662	2.81763e-05	0.0182932	0.518225	0.739554	Comp	No	No	No	No	Constant	Constant
ENSG00000163743|RCHY1	chr4:75410166:AT:A	rs34004209	75514764	Minus	104598	0.160679	0.00223989	0.432985	0.225124	0.0014804	0.498749	0.207402	2.07133e-05	0.014163	0.444859	0.683384	Comp	No	No	No	No	Constant	Constant
ENSG00000163743|RCHY1	chr4:75412464:A:G	rs1466440	75514764	Minus	102300	0.160772	0.00307455	0.48831	0.225124	0.0014804	0.498749	0.197865	6.06477e-05	0.0341635	0.451337	0.688919	Comp	No	No	No	No	Constant	Constant
ENSG00000163743|RCHY1	chr4:75412788:C:T	rs1466441	75514764	Minus	101976	0.171241	0.00131596	0.343212	0.225124	0.0014804	0.498749	0.205357	2.82759e-05	0.0183373	0.524721	0.744716	Comp	No	No	No	No	Constant	Constant
ENSG00000163743|RCHY1	chr4:75414487:C:T	rs1466443	75514764	Minus	100277	0.160679	0.00223989	0.432985	0.218612	0.0033518	0.623198	0.2039	3.36209e-05	0.0211566	0.508349	0.731806	Comp	No	No	No	No	Constant	Constant
ENSG00000163743|RCHY1	chr4:75414642:G:A	rs10033255	75514764	Minus	100122	0.160679	0.00223989	0.432985	0.221412	0.00202143	0.546364	0.202678	3.03805e-05	0.0194501	0.475865	0.708458	Comp	No	No	No	No	Constant	Constant
ENSG00000163746|PLSCR2	chr3:145579690:G:T	rs1918492	146495991	Minus	916301	-1.3107	4.84241e-05	0.0372962	0.0831998	0.845682	NA	-0.847923	0.00142703	0.298089	0.00801015	0.0509553	Pre	No	No	No	No	Prenatal-Specific	Prenatal-Specific
ENSG00000163746|PLSCR2	chr3:145584544:A:G	rs10935567	146495991	Minus	911447	-1.36257	3.42352e-05	0.0282611	0.101521	0.812566	NA	-0.838339	0.00167832	0.323095	0.00568489	0.0400852	Pre	Yes	Yes	No	No	Prenatal-Specific	Prenatal-Specific
ENSG00000163746|PLSCR2	chr3:145590046:C:T	rs7622286	146495991	Minus	905945	-1.2851	5.63586e-05	0.0420985	0.13716	0.756931	NA	-0.835787	0.0016187	0.317588	0.00802176	0.051015	Pre	No	No	No	No	Prenatal-Specific	Prenatal-Specific
ENSG00000163746|PLSCR2	chr3:145590080:AC:A	rs67196826	146495991	Minus	905911	-1.31771	3.67014e-05	0.0298848	0.144902	0.747607	NA	-0.859595	0.00121294	0.273636	0.0069703	0.0461825	Pre	No	No	No	No	Prenatal-Specific	Prenatal-Specific
ENSG00000163746|PLSCR2	chr3:145592776:T:C	rs12493062	146495991	Minus	903215	-1.34545	5.16233e-05	0.0392194	0.101521	0.812566	NA	-0.801933	0.00297203	0.418809	0.00650994	0.0440929	Pre	No	No	No	No	Prenatal-Specific	Prenatal-Specific
ENSG00000163746|PLSCR2	chr3:145594331:A:G	rs12497763	146495991	Minus	901660	-1.28863	6.45147e-05	0.0468524	0.116846	0.789178	NA	-0.809976	0.00224579	0.371025	0.00842967	0.05286	Pre	No	No	No	No	Prenatal-Specific	Prenatal-Specific
ENSG00000163746|PLSCR2	chr3:145594396:T:C	rs56984751	146495991	Minus	901595	-1.28863	6.45147e-05	0.0468524	0.101521	0.812566	NA	-0.793535	0.00260725	0.396282	0.00826793	0.0521058	Pre	No	No	No	No	Prenatal-Specific	Prenatal-Specific
ENSG00000163746|PLSCR2	chr3:145594522:A:G	rs13099162	146495991	Minus	901469	-1.2838	5.70921e-05	0.0425289	0.101521	0.812566	NA	-0.793422	0.00243704	0.384656	0.00823765	0.0519688	Pre	No	No	No	No	Prenatal-Specific	Prenatal-Specific
ENSG00000163746|PLSCR2	chr3:145595406:TGTTATAGTTAGAGATTGCA:T	rs57543945	146495991	Minus	900585	-1.3561	4.40383e-05	0.0345307	0.346192	0.431683	NA	-0.761155	0.00508542	0.511896	0.00162416	0.0164995	Pre	No	No	No	No	Prenatal-Specific	Prenatal-Specific
ENSG00000163746|PLSCR2	chr3:145595596:C:T	rs34113587	146495991	Minus	900395	-1.2838	5.70921e-05	0.0425289	0.101521	0.812566	NA	-0.793422	0.00243704	0.384656	0.00823765	0.0519688	Pre	No	No	No	No	Prenatal-Specific	Prenatal-Specific
ENSG00000163746|PLSCR2	chr3:145595827:A:G	rs11915089	146495991	Minus	900164	-1.28571	4.33879e-05	0.0341193	0.101521	0.812566	NA	-0.81226	0.00172955	0.327883	0.00781942	0.0500833	Pre	No	No	No	No	Prenatal-Specific	Prenatal-Specific
ENSG00000163746|PLSCR2	chr3:145595866:T:C	rs11926970	146495991	Minus	900125	-1.32427	4.77047e-05	0.0368377	0.158791	0.718372	NA	-0.797743	0.00283551	0.410637	0.00580151	0.040644	Pre	No	No	No	No	Prenatal-Specific	Prenatal-Specific
ENSG00000163746|PLSCR2	chr3:145596177:G:T	rs11923824	146495991	Minus	899814	-1.2838	5.70921e-05	0.0425289	0.105716	0.804992	NA	-0.793698	0.00242801	0.384041	0.00804811	0.0511286	Pre	No	No	No	No	Prenatal-Specific	Prenatal-Specific
ENSG00000163746|PLSCR2	chr3:145596415:A:C	rs10935573	146495991	Minus	899576	-1.30017	4.85347e-05	0.0373665	0.206524	0.646571	NA	-0.805193	0.00251897	0.39032	0.00548952	0.0391187	Pre	No	No	No	No	Prenatal-Specific	Prenatal-Specific
ENSG00000163754|GYG1	chr3:148238187:G:T	rs1874295	148991341	Plus	-753154	0.433483	0.00209917	0.421989	0.159252	0.322963	NA	0.545422	6.2169e-05	0.0348599	0.192748	0.42421	Comp	No	No	No	No	Prenatal-Trending	Prenatal-Trending
ENSG00000163754|GYG1	chr3:148238369:A:C	rs1874296	148991341	Plus	-752972	0.457134	0.00105714	0.307249	0.159252	0.322963	NA	0.541506	7.06112e-05	0.0386211	0.154897	0.373105	Comp	No	No	No	No	Prenatal-Trending	Prenatal-Trending
ENSG00000163754|GYG1	chr3:148245254:C:CT	rs11388985	148991341	Plus	-746087	0.420034	0.00328278	0.499722	0.159252	0.322963	NA	0.557521	4.47964e-05	0.0267312	0.218585	0.457831	Comp	Yes	No	No	Yes	Prenatal-Trending	Prenatal-Trending
ENSG00000163754|GYG1	chr3:148703825:A:AT	rs374034839	148991341	Plus	-287516	-0.539727	0.00146709	0.361268	-0.262698	0.0375752	0.881541	-0.582908	6.07579e-05	0.0342142	0.178481	0.404516	Comp	No	No	No	No	Constant	Prenatal-Trending
ENSG00000163754|GYG1	chr3:148709150:G:A	rs75570078	148991341	Plus	-282191	-0.555841	0.0010145	0.300651	-0.197957	0.124446	NA	-0.571519	7.62864e-05	0.0410413	0.0845627	0.259079	Comp	No	No	No	No	Prenatal-Trending	Prenatal-Trending
ENSG00000163755|HPS3	chr3:149181675:A:G	rs12496866	149129584	Plus	52091	0.161366	0.00151126	0.366241	0.179208	0.0202647	0.832462	0.174622	6.82779e-05	0.037596	0.842306	0.927189	Comp	Yes	Yes	Yes	Yes	Constant	Constant
ENSG00000163762|TM4SF18	chr3:149648959:CA:C	rs139571043	149334414	Minus	-314545	-0.567509	0.110682	NA	1.50952	2.0273e-05	0.0461222	0.41002	0.120932	NA	1.34276e-05	0.000673591	Post	Yes	No	Yes	No	Postnatal-Specific	Postnatal-Specific
ENSG00000163762|TM4SF18	chr3:150079444:T:C	rs57685602	149334414	Minus	-745030	-0.300109	0.0203767	0.776381	-0.497224	0.00423405	0.654851	-0.439693	5.32922e-05	0.0307892	0.346274	0.596557	Comp	No	No	No	Yes	Constant	Postnatal-Specific
ENSG00000163781|TOPBP1	chr3:134109447:A:G	rs73221255	133661893	Minus	-447554	-0.464531	3.49924e-05	0.0287591	-0.17376	0.237318	NA	-0.306146	0.0014944	0.305046	0.107508	0.298293	Pre	Yes	Yes	No	No	Prenatal-Trending	Prenatal-Trending
ENSG00000163785|RYK	chr3:133878517:T:C	rs2692680	134250744	Minus	372227	0.195502	1.9362e-05	0.0176095	0.0555905	0.453366	NA	0.138875	0.0004456	0.150124	0.101914	0.288484	Pre	No	No	No	No	Prenatal-Trending	Constant
ENSG00000163785|RYK	chr3:133879721:T:C	rs1917781	134250744	Minus	371023	0.198342	1.26461e-05	0.0123589	0.0555905	0.453366	NA	0.140837	0.000355273	0.129102	0.094347	0.274875	Pre	No	No	No	No	Prenatal-Trending	Constant
ENSG00000163785|RYK	chr3:133880740:G:GCCCTGC	rs10663133	134250744	Minus	370004	0.197994	1.98119e-05	0.0179623	0.00691462	0.933896	NA	0.125559	0.0025924	0.395287	0.0421194	0.163068	Pre	No	No	No	No	Prenatal-Trending	Constant
ENSG00000163785|RYK	chr3:133881117:C:T	rs2715630	134250744	Minus	369627	0.261011	6.82671e-06	0.00728072	0.12528	0.248878	NA	0.218083	2.85149e-05	0.0184663	0.260753	0.507206	Pre	No	No	No	No	Prenatal-Trending	Constant
ENSG00000163785|RYK	chr3:133881238:T:C	rs1917779	134250744	Minus	369506	0.250323	1.61692e-05	0.0151554	0.125944	0.208526	NA	0.204682	5.75418e-05	0.0327357	0.27227	0.520138	Pre	No	No	No	No	Prenatal-Trending	Constant
ENSG00000163785|RYK	chr3:133884064:C:CACAG	rs10695356	134250744	Minus	366680	0.212957	2.56002e-06	0.0031019	0.0555905	0.453366	NA	0.14871	0.000160247	0.072854	0.0644094	0.216727	Pre	No	Yes	No	No	Prenatal-Trending	Constant
ENSG00000163785|RYK	chr3:133884311:G:C	rs1525885	134250744	Minus	366433	0.270336	1.62383e-05	0.0152056	0.090423	0.409878	NA	0.204554	0.000196733	0.0848844	0.147264	0.361721	Pre	No	No	No	No	Prenatal-Trending	Constant
ENSG00000163785|RYK	chr3:133896296:G:T	rs3811663	134250744	Minus	354448	0.20758	5.72795e-05	0.0426296	0.132364	0.162817	NA	0.169134	0.000239251	0.0978455	0.476889	0.709138	Pre	No	No	No	No	Prenatal-Trending	Constant
ENSG00000163785|RYK	chr3:133897527:C:T	rs940898	134250744	Minus	353217	0.177628	4.11699e-05	0.0327303	0.0359899	0.630464	NA	0.127287	0.00090573	0.232655	0.09617	0.278041	Pre	No	No	No	No	Prenatal-Trending	Constant
ENSG00000163785|RYK	chr3:133999104:C:T	rs4854785	134250744	Minus	251640	-0.1642	0.000269627	0.134732	-0.177731	0.0433901	0.890871	-0.161813	6.70092e-05	0.0370237	0.888148	0.951998	Comp	No	No	No	No	Constant	Constant
ENSG00000163785|RYK	chr3:134089678:A:T	rs6772651	134250744	Minus	161066	0.258557	0.000314284	0.149345	0.266801	0.0631094	NA	0.260029	5.76612e-05	0.0327912	0.958019	0.985229	Comp	No	No	No	No	Postnatal-Trending	Constant
ENSG00000163785|RYK	chr3:134139871:T:C	rs36077421	134250744	Minus	110873	0.210038	0.000319014	0.150837	0.225974	0.064029	NA	0.221986	3.28653e-05	0.0207711	0.903919	0.959695	Comp	No	No	No	No	Postnatal-Trending	Constant
ENSG00000163785|RYK	chr3:134141402:GA:G	rs140449410	134250744	Minus	109342	0.210038	0.000319014	0.150837	0.225974	0.064029	NA	0.221986	3.28653e-05	0.0207711	0.903919	0.959695	Comp	No	No	No	No	Postnatal-Trending	Constant
ENSG00000163785|RYK	chr3:134144572:G:A	rs10935099	134250744	Minus	106172	0.211248	0.00032744	0.153483	0.225974	0.064029	NA	0.222829	3.31619e-05	0.0209292	0.911308	0.963276	Comp	No	No	No	No	Postnatal-Trending	Constant
ENSG00000163785|RYK	chr3:134144745:A:G	rs10935100	134250744	Minus	105999	0.210038	0.000319014	0.150837	0.211046	0.0949442	NA	0.221908	3.93239e-05	0.0240634	0.994097	0.997746	Comp	No	No	No	No	Postnatal-Trending	Constant
ENSG00000163785|RYK	chr3:134144773:G:A	rs10935101	134250744	Minus	105971	0.211213	0.000348084	0.159248	0.225974	0.064029	NA	0.2229	3.50357e-05	0.0218886	0.911173	0.963178	Comp	No	No	No	No	Postnatal-Trending	Constant
ENSG00000163785|RYK	chr3:134145692:A:G	rs74694923	134250744	Minus	105052	0.230841	6.21638e-05	0.0455121	0.216887	0.0675492	NA	0.232018	1.03622e-05	0.00792248	0.913598	0.964059	Comp	No	No	No	No	Prenatal-Trending	Constant
ENSG00000163785|RYK	chr3:134146343:A:G	rs4077106	134250744	Minus	104401	0.215312	0.000393607	0.172458	0.226473	0.0322016	0.8699	0.228843	1.33934e-05	0.00984785	0.924925	0.970182	Comp	No	No	No	No	Constant	Constant
ENSG00000163785|RYK	chr3:134146657:T:C	rs4077108	134250744	Minus	104087	0.223126	0.000233077	0.121796	0.225107	0.076789	NA	0.228764	3.39179e-05	0.0213142	0.98852	0.995252	Comp	No	No	No	No	Postnatal-Trending	Constant
ENSG00000163785|RYK	chr3:134152399:C:T	rs79026507	134250744	Minus	98345	0.237967	5.71563e-05	0.0425584	0.25521	0.0366832	0.879803	0.243631	5.63188e-06	0.00466695	0.895878	0.955695	Comp	No	No	No	No	Constant	Constant
ENSG00000163785|RYK	chr3:134152463:T:C	rs75492149	134250744	Minus	98281	0.237967	5.71563e-05	0.0425584	0.25521	0.0366832	0.879803	0.243631	5.63188e-06	0.00466695	0.895878	0.955695	Comp	No	No	No	No	Constant	Constant
ENSG00000163785|RYK	chr3:134152509:C:A	rs74663082	134250744	Minus	98235	0.205221	0.00122431	0.331177	0.25521	0.0366832	0.879803	0.222618	6.95474e-05	0.0381559	0.70911	0.855734	Comp	No	No	No	No	Constant	Constant
ENSG00000163785|RYK	chr3:134153166:A:AATT	rs78525518	134250744	Minus	97578	0.237967	5.71563e-05	0.0425584	0.25521	0.0366832	0.879803	0.243631	5.63188e-06	0.00466695	0.895878	0.955695	Comp	No	No	No	No	Constant	Constant
ENSG00000163785|RYK	chr3:134154243:C:T	rs4453838	134250744	Minus	96501	0.223126	0.000233077	0.121796	0.260103	0.0239476	0.846417	0.240259	8.32088e-06	0.00656094	0.76941	0.887075	Comp	No	No	No	No	Constant	Constant
ENSG00000163785|RYK	chr3:134154309:C:A	rs4453837	134250744	Minus	96435	0.223126	0.000233077	0.121796	0.291696	0.0198748	0.83051	0.244192	9.95231e-06	0.007653	0.610686	0.796	Comp	No	No	No	No	Constant	Constant
ENSG00000163785|RYK	chr3:134155269:T:C	rs4450813	134250744	Minus	95475	0.223126	0.000233077	0.121796	0.225974	0.064029	NA	0.230903	2.58637e-05	0.0170355	0.982907	0.992777	Comp	No	No	No	No	Postnatal-Trending	Constant
ENSG00000163785|RYK	chr3:134156037:C:G	rs12493904	134250744	Minus	94707	0.22832	0.000156022	0.0914055	0.25521	0.0366832	0.879803	0.239178	1.16495e-05	0.00875559	0.839055	0.925228	Comp	No	No	No	No	Constant	Constant
ENSG00000163785|RYK	chr3:134156337:G:A	rs12494042	134250744	Minus	94407	0.237967	5.71563e-05	0.0425584	0.25521	0.0366832	0.879803	0.243631	5.63188e-06	0.00466695	0.895878	0.955695	Comp	No	No	No	No	Constant	Constant
ENSG00000163785|RYK	chr3:134156601:C:G	rs77167588	134250744	Minus	94143	0.237967	5.71563e-05	0.0425584	0.25521	0.0366832	0.879803	0.243631	5.63188e-06	0.00466695	0.895878	0.955695	Comp	No	No	No	No	Constant	Constant
ENSG00000163785|RYK	chr3:134157192:C:T	rs14533	134250744	Minus	93552	0.223126	0.000233077	0.121796	0.225974	0.064029	NA	0.230903	2.58637e-05	0.0170355	0.982907	0.992777	Comp	No	No	No	No	Postnatal-Trending	Constant
ENSG00000163785|RYK	chr3:134157470:C:G	rs10935102	134250744	Minus	93274	0.223126	0.000233077	0.121796	0.205855	0.0889884	NA	0.221546	5.31362e-05	0.0307147	0.89618	0.955832	Comp	No	No	No	No	Prenatal-Trending	Constant
ENSG00000163785|RYK	chr3:134157577:A:T	rs74660302	134250744	Minus	93167	0.223126	0.000233077	0.121796	0.272049	0.0295751	0.862998	0.234924	2.11762e-05	0.0144229	0.716804	0.859358	Comp	No	No	No	No	Constant	Constant
ENSG00000163785|RYK	chr3:134158637:G:T	rs4349494	134250744	Minus	92107	0.237967	5.71563e-05	0.0425584	0.25521	0.0366832	0.879803	0.243631	5.63188e-06	0.00466695	0.895878	0.955695	Comp	No	No	No	No	Constant	Constant
ENSG00000163785|RYK	chr3:134159502:C:CA	rs75582300	134250744	Minus	91242	0.237967	5.71563e-05	0.0425584	0.25521	0.0366832	0.879803	0.243631	5.63188e-06	0.00466695	0.895878	0.955695	Comp	No	No	No	No	Constant	Constant
ENSG00000163785|RYK	chr3:134160260:A:C	rs77952276	134250744	Minus	90484	0.237967	5.71563e-05	0.0425584	0.25521	0.0366832	0.879803	0.243631	5.63188e-06	0.00466695	0.895878	0.955695	Comp	No	No	No	No	Constant	Constant
ENSG00000163785|RYK	chr3:134161286:C:A	rs11914721	134250744	Minus	89458	0.255016	5.96956e-05	0.0440481	0.299286	0.0105392	0.766592	0.277146	7.15885e-07	0.000756256	0.729664	0.866258	Comp	Yes	No	No	Yes	Constant	Constant
ENSG00000163785|RYK	chr3:134162036:T:C	rs60545528	134250744	Minus	88708	0.223126	0.000233077	0.121796	0.225974	0.064029	NA	0.230903	2.58637e-05	0.0170355	0.982907	0.992777	Comp	No	No	No	No	Postnatal-Trending	Constant
ENSG00000163785|RYK	chr3:134162487:A:G	rs75549128	134250744	Minus	88257	0.223126	0.000233077	0.121796	0.225974	0.064029	NA	0.230903	2.58637e-05	0.0170355	0.982907	0.992777	Comp	No	No	No	No	Postnatal-Trending	Constant
ENSG00000163785|RYK	chr3:134162779:AG:A	rs35620349	134250744	Minus	87965	0.219797	0.000479741	0.195379	0.225974	0.064029	NA	0.227052	5.574e-05	0.0319153	0.963239	0.98771	Comp	No	No	No	No	Postnatal-Trending	Constant
ENSG00000163785|RYK	chr3:134163562:A:G	rs77172604	134250744	Minus	87182	0.237967	5.71563e-05	0.0425584	0.25521	0.0366832	0.879803	0.243631	5.63188e-06	0.00466695	0.895878	0.955695	Comp	No	No	No	No	Constant	Constant
ENSG00000163785|RYK	chr3:134163565:T:C	rs78809771	134250744	Minus	87179	0.237967	5.71563e-05	0.0425584	0.25521	0.0366832	0.879803	0.243631	5.63188e-06	0.00466695	0.895878	0.955695	Comp	No	No	No	No	Constant	Constant
ENSG00000163785|RYK	chr3:134163595:GT:G	rs79456622	134250744	Minus	87149	0.237967	5.71563e-05	0.0425584	0.25521	0.0366832	0.879803	0.243631	5.63188e-06	0.00466695	0.895878	0.955695	Comp	No	No	No	No	Constant	Constant
ENSG00000163785|RYK	chr3:134163941:T:C	rs76114537	134250744	Minus	86803	0.237967	5.71563e-05	0.0425584	0.25521	0.0366832	0.879803	0.243631	5.63188e-06	0.00466695	0.895878	0.955695	Comp	No	No	No	No	Constant	Constant
ENSG00000163785|RYK	chr3:134164658:A:G	rs79046206	134250744	Minus	86086	0.237967	5.71563e-05	0.0425584	0.25521	0.0366832	0.879803	0.243631	5.63188e-06	0.00466695	0.895878	0.955695	Comp	No	No	No	No	Constant	Constant
ENSG00000163785|RYK	chr3:134165626:C:G	rs77844717	134250744	Minus	85118	0.237967	5.71563e-05	0.0425584	0.25521	0.0366832	0.879803	0.243631	5.63188e-06	0.00466695	0.895878	0.955695	Comp	No	No	No	No	Constant	Constant
ENSG00000163785|RYK	chr3:134166597:A:G	rs11922210	134250744	Minus	84147	0.237967	5.71563e-05	0.0425584	0.25521	0.0366832	0.879803	0.243631	5.63188e-06	0.00466695	0.895878	0.955695	Comp	No	No	No	No	Constant	Constant
ENSG00000163785|RYK	chr3:134167401:T:C	rs6783989	134250744	Minus	83343	-0.107046	0.0054821	0.587428	-0.167732	0.0127168	0.787221	-0.132193	8.20381e-05	0.0434814	0.41911	0.661884	Comp	No	No	No	No	Constant	Constant
ENSG00000163785|RYK	chr3:134167765:T:C	rs185873796	134250744	Minus	82979	0.223126	0.000233077	0.121796	0.225974	0.064029	NA	0.230903	2.58637e-05	0.0170355	0.982907	0.992777	Comp	No	No	No	No	Postnatal-Trending	Constant
ENSG00000163785|RYK	chr3:134169104:G:A	rs76893428	134250744	Minus	81640	0.220863	0.000319741	0.151087	0.191774	0.107102	NA	0.220047	6.01357e-05	0.0339257	0.824398	0.916173	Comp	No	No	No	No	Prenatal-Trending	Constant
ENSG00000163785|RYK	chr3:134169704:G:A	rs58480012	134250744	Minus	81040	0.223126	0.000233077	0.121796	0.225974	0.064029	NA	0.230903	2.58637e-05	0.0170355	0.982907	0.992777	Comp	No	No	No	No	Postnatal-Trending	Constant
ENSG00000163785|RYK	chr3:134172097:A:C	rs12638802	134250744	Minus	78647	0.237967	5.71563e-05	0.0425584	0.25521	0.0366832	0.879803	0.243631	5.63188e-06	0.00466695	0.895878	0.955695	Comp	No	No	No	No	Constant	Constant
ENSG00000163785|RYK	chr3:134172838:G:A	rs78079846	134250744	Minus	77906	0.237967	5.71563e-05	0.0425584	0.25521	0.0366832	0.879803	0.243631	5.63188e-06	0.00466695	0.895878	0.955695	Comp	No	No	No	No	Constant	Constant
ENSG00000163785|RYK	chr3:134173279:C:CAA	NA	134250744	Minus	77465	0.22984	0.000721846	0.249428	0.216887	0.0675492	NA	0.230479	7.3239e-05	0.0397311	0.922726	0.968995	Comp	No	No	No	No	Prenatal-Trending	Constant
ENSG00000163785|RYK	chr3:134173630:G:T	rs6776260	134250744	Minus	77114	0.237967	5.71563e-05	0.0425584	0.25521	0.0366832	0.879803	0.243631	5.63188e-06	0.00466695	0.895878	0.955695	Comp	No	No	No	No	Constant	Constant
ENSG00000163785|RYK	chr3:134173744:C:A	rs6776195	134250744	Minus	77000	0.223126	0.000233077	0.121796	0.225974	0.064029	NA	0.230903	2.58637e-05	0.0170355	0.982907	0.992777	Comp	No	No	No	No	Postnatal-Trending	Constant
ENSG00000163785|RYK	chr3:134173814:A:T	rs6800612	134250744	Minus	76930	0.220863	0.000319741	0.151087	0.191774	0.107102	NA	0.220047	6.01357e-05	0.0339257	0.824398	0.916173	Comp	No	No	No	No	Prenatal-Trending	Constant
ENSG00000163785|RYK	chr3:134173988:C:T	rs10804626	134250744	Minus	76756	0.237967	5.71563e-05	0.0425584	0.25521	0.0366832	0.879803	0.243631	5.63188e-06	0.00466695	0.895878	0.955695	Comp	No	No	No	No	Constant	Constant
ENSG00000163785|RYK	chr3:134174028:A:C	rs10804627	134250744	Minus	76716	0.240424	6.04123e-05	0.0444693	0.25521	0.0366832	0.879803	0.245097	5.89754e-06	0.00486082	0.910877	0.963025	Comp	No	No	No	No	Constant	Constant
ENSG00000163785|RYK	chr3:134174459:T:A	rs11927316	134250744	Minus	76285	0.237967	5.71563e-05	0.0425584	0.25521	0.0366832	0.879803	0.243631	5.63188e-06	0.00466695	0.895878	0.955695	Comp	No	No	No	No	Constant	Constant
ENSG00000163785|RYK	chr3:134174920:A:G	rs80281479	134250744	Minus	75824	0.237967	5.71563e-05	0.0425584	0.25521	0.0366832	0.879803	0.243631	5.63188e-06	0.00466695	0.895878	0.955695	Comp	No	No	No	No	Constant	Constant
ENSG00000163785|RYK	chr3:134175035:G:C	rs77544664	134250744	Minus	75709	0.237967	5.71563e-05	0.0425584	0.25521	0.0366832	0.879803	0.243631	5.63188e-06	0.00466695	0.895878	0.955695	Comp	No	No	No	No	Constant	Constant
ENSG00000163785|RYK	chr3:134175270:T:G	rs149257713	134250744	Minus	75474	0.237967	5.71563e-05	0.0425584	0.280593	0.0216892	0.838204	0.246547	4.34914e-06	0.0037217	0.745505	0.87312	Comp	No	No	No	No	Constant	Constant
ENSG00000163785|RYK	chr3:134176584:AT:A	rs58513203	134250744	Minus	74160	0.223126	0.000233077	0.121796	0.212979	0.0811108	NA	0.224883	4.2854e-05	0.0257783	0.939283	0.976961	Comp	No	No	No	No	Prenatal-Trending	Constant
ENSG00000163785|RYK	chr3:134176830:C:T	rs10935105	134250744	Minus	73914	0.223126	0.000233077	0.121796	0.225974	0.064029	NA	0.230903	2.58637e-05	0.0170355	0.982907	0.992777	Comp	No	No	No	No	Postnatal-Trending	Constant
ENSG00000163785|RYK	chr3:134176863:C:A	rs10804629	134250744	Minus	73881	0.220863	0.000319741	0.151087	0.191774	0.107102	NA	0.220047	6.01357e-05	0.0339257	0.824398	0.916173	Comp	No	No	No	No	Prenatal-Trending	Constant
ENSG00000163785|RYK	chr3:134177383:C:CA	NA	134250744	Minus	73361	0.203755	9.35683e-05	0.0623754	0.220744	0.0445865	0.892314	0.216005	7.4352e-06	0.00595354	0.885834	0.950632	Comp	No	No	No	No	Constant	Constant
ENSG00000163785|RYK	chr3:134179142:C:A	rs78829898	134250744	Minus	71602	0.223126	0.000233077	0.121796	0.225974	0.064029	NA	0.230903	2.58637e-05	0.0170355	0.982907	0.992777	Comp	No	No	No	No	Postnatal-Trending	Constant
ENSG00000163785|RYK	chr3:134180590:G:C	rs7432230	134250744	Minus	70154	0.223126	0.000233077	0.121796	0.225974	0.064029	NA	0.230903	2.58637e-05	0.0170355	0.982907	0.992777	Comp	No	No	No	No	Postnatal-Trending	Constant
ENSG00000163785|RYK	chr3:134181395:T:C	rs60326170	134250744	Minus	69349	0.237967	5.71563e-05	0.0425584	0.25521	0.0366832	0.879803	0.243631	5.63188e-06	0.00466695	0.895878	0.955695	Comp	No	No	No	No	Constant	Constant
ENSG00000163785|RYK	chr3:134185296:T:C	rs12488358	134250744	Minus	65448	0.223126	0.000233077	0.121796	0.225974	0.064029	NA	0.230903	2.58637e-05	0.0170355	0.982907	0.992777	Comp	No	No	No	No	Postnatal-Trending	Constant
ENSG00000163785|RYK	chr3:134188150:AAT:A	rs367605830	134250744	Minus	62594	0.25504	0.000102411	0.0667568	0.268988	0.0674376	NA	0.246115	5.25189e-05	0.0304241	0.929289	0.972137	Comp	No	No	No	No	Postnatal-Trending	Constant
ENSG00000163785|RYK	chr3:134188317:C:T	rs12491300	134250744	Minus	62427	0.223126	0.000233077	0.121796	0.225974	0.064029	NA	0.230903	2.58637e-05	0.0170355	0.982907	0.992777	Comp	No	No	No	No	Postnatal-Trending	Constant
ENSG00000163785|RYK	chr3:134189536:G:A	rs79419294	134250744	Minus	61208	0.237967	5.71563e-05	0.0425584	0.25521	0.0366832	0.879803	0.243631	5.63188e-06	0.00466695	0.895878	0.955695	Comp	No	No	No	No	Constant	Constant
ENSG00000163785|RYK	chr3:134191648:A:G	rs12487646	134250744	Minus	59096	0.223126	0.000233077	0.121796	0.225974	0.064029	NA	0.230903	2.58637e-05	0.0170355	0.982907	0.992777	Comp	No	No	No	No	Postnatal-Trending	Constant
ENSG00000163785|RYK	chr3:134192176:A:C	rs79798304	134250744	Minus	58568	0.223126	0.000233077	0.121796	0.272049	0.0295751	0.862998	0.234924	2.11762e-05	0.0144229	0.716804	0.859358	Comp	No	No	No	No	Constant	Constant
ENSG00000163785|RYK	chr3:134195045:T:C	rs12631354	134250744	Minus	55699	0.215367	0.000505774	0.201906	0.25521	0.0366832	0.879803	0.229391	3.21312e-05	0.0203881	0.764855	0.884485	Comp	No	No	No	No	Constant	Constant
ENSG00000163785|RYK	chr3:134198039:T:C	rs12486035	134250744	Minus	52705	0.237967	5.71563e-05	0.0425584	0.25521	0.0366832	0.879803	0.243631	5.63188e-06	0.00466695	0.895878	0.955695	Comp	No	No	No	No	Constant	Constant
ENSG00000163785|RYK	chr3:134198410:G:A	rs59391701	134250744	Minus	52334	0.237967	5.71563e-05	0.0425584	0.25521	0.0366832	0.879803	0.243631	5.63188e-06	0.00466695	0.895878	0.955695	Comp	No	No	No	No	Constant	Constant
ENSG00000163785|RYK	chr3:134200394:T:C	rs12487925	134250744	Minus	50350	0.237967	5.71563e-05	0.0425584	0.25521	0.0366832	0.879803	0.243631	5.63188e-06	0.00466695	0.895878	0.955695	Comp	No	No	No	No	Constant	Constant
ENSG00000163785|RYK	chr3:134201899:G:A	rs12485592	134250744	Minus	48845	0.223126	0.000233077	0.121796	0.225974	0.064029	NA	0.230903	2.58637e-05	0.0170355	0.982907	0.992777	Comp	No	No	No	No	Postnatal-Trending	Constant
ENSG00000163785|RYK	chr3:134203195:A:C	rs7626278	134250744	Minus	47549	0.260815	1.28749e-05	0.0125432	0.249465	0.044651	0.892392	0.260636	1.7908e-06	0.00170339	0.932435	0.973831	Comp	No	No	No	No	Constant	Constant
ENSG00000163785|RYK	chr3:134208904:G:A	rs74994208	134250744	Minus	41840	0.237967	5.71563e-05	0.0425584	0.25521	0.0366832	0.879803	0.243631	5.63188e-06	0.00466695	0.895878	0.955695	Comp	No	No	No	No	Constant	Constant
ENSG00000163785|RYK	chr3:134210397:AT:A	rs34286141	134250744	Minus	40347	0.255016	5.96956e-05	0.0440481	0.205855	0.0889884	NA	0.240377	2.14586e-05	0.0145813	0.712563	0.857198	Comp	No	No	No	No	Prenatal-Trending	Constant
ENSG00000163785|RYK	chr3:134215227:T:TA	rs75966294	134250744	Minus	35517	0.237967	5.71563e-05	0.0425584	0.25521	0.0366832	0.879803	0.243631	5.63188e-06	0.00466695	0.895878	0.955695	Comp	No	No	No	No	Constant	Constant
ENSG00000163785|RYK	chr3:134221626:C:T	rs80225354	134250744	Minus	29118	0.223126	0.000233077	0.121796	0.205855	0.0889884	NA	0.221546	5.31362e-05	0.0307147	0.89618	0.955832	Comp	No	No	No	No	Prenatal-Trending	Constant
ENSG00000163785|RYK	chr3:134221940:G:A	rs11925021	134250744	Minus	28804	0.223126	0.000233077	0.121796	0.225974	0.064029	NA	0.230903	2.58637e-05	0.0170355	0.982907	0.992777	Comp	No	No	No	No	Postnatal-Trending	Constant
ENSG00000163785|RYK	chr3:134224979:CTTT:C	rs34238585	134250744	Minus	25765	0.223126	0.000233077	0.121796	0.225974	0.064029	NA	0.230903	2.58637e-05	0.0170355	0.982907	0.992777	Comp	No	No	No	No	Postnatal-Trending	Constant
ENSG00000163785|RYK	chr3:134230449:C:T	rs58703957	134250744	Minus	20295	0.223126	0.000233077	0.121796	0.272049	0.0295751	0.862998	0.234924	2.11762e-05	0.0144229	0.716804	0.859358	Comp	No	No	No	No	Constant	Constant
ENSG00000163785|RYK	chr3:134232650:T:G	rs4286405	134250744	Minus	18094	0.237967	5.71563e-05	0.0425584	0.25521	0.0366832	0.879803	0.243631	5.63188e-06	0.00466695	0.895878	0.955695	Comp	No	No	No	No	Constant	Constant
ENSG00000163785|RYK	chr3:134232687:G:A	rs4505670	134250744	Minus	18057	0.223126	0.000233077	0.121796	0.205855	0.0889884	NA	0.221546	5.31362e-05	0.0307147	0.89618	0.955832	Comp	No	No	No	No	Prenatal-Trending	Constant
ENSG00000163785|RYK	chr3:134232752:T:C	rs4286404	134250744	Minus	17992	0.223126	0.000233077	0.121796	0.205855	0.0889884	NA	0.221546	5.31362e-05	0.0307147	0.89618	0.955832	Comp	No	No	No	No	Prenatal-Trending	Constant
ENSG00000163785|RYK	chr3:134251584:C:T	rs12494030	134250744	Minus	-840	0.208833	0.000523244	0.206222	0.278525	0.0351884	0.876601	0.225203	4.4975e-05	0.0268078	0.621886	0.803668	Comp	No	No	No	No	Constant	Constant
ENSG00000163785|RYK	chr3:134257509:C:G	rs7646388	134250744	Minus	-6765	-0.118568	0.00383438	0.52667	-0.169609	0.0165816	0.813502	-0.137161	9.1997e-05	0.047541	0.519942	0.740917	Comp	No	No	No	No	Constant	Constant
ENSG00000163785|RYK	chr3:134257734:T:C	rs9884008	134250744	Minus	-6990	-0.124767	0.00189541	0.404595	-0.177511	0.0145971	0.800522	-0.143166	4.47919e-05	0.0267286	0.511689	0.734617	Comp	No	No	No	No	Constant	Constant
ENSG00000163785|RYK	chr3:134257801:T:C	rs7616326	134250744	Minus	-7057	-0.12009	0.00267073	0.463799	-0.168181	0.0193513	0.827995	-0.137248	8.16171e-05	0.0433054	0.546849	0.761652	Comp	No	No	No	No	Constant	Constant
ENSG00000163785|RYK	chr3:134258184:C:T	rs77119035	134250744	Minus	-7440	0.246789	0.000115991	0.0733391	0.225974	0.064029	NA	0.246444	1.31894e-05	0.00972363	0.876843	0.945983	Comp	No	No	No	No	Prenatal-Trending	Constant
ENSG00000163785|RYK	chr3:134261467:G:T	rs6439470	134250744	Minus	-10723	-0.12009	0.00267073	0.463799	-0.168856	0.0168348	0.814889	-0.136803	8.11991e-05	0.0431262	0.535373	0.752988	Comp	No	No	No	No	Constant	Constant
ENSG00000163793|DNAJC5G	chr2:26309867:G:A	rs3856397	27275421	Plus	-965554	0.351174	0.347842	NA	0.914591	1.04056e-05	0.0274272	0.179967	0.589853	NA	0.176313	0.401568	Post	No	No	No	No	Postnatal-Trending	Postnatal-Trending
ENSG00000163793|DNAJC5G	chr2:26310155:C:T	rs3851967	27275421	Plus	-965266	0.214632	0.565856	NA	0.914591	1.04056e-05	0.0274272	0.0902286	0.787353	NA	0.0931481	0.272633	Post	No	No	No	No	Postnatal-Trending	Postnatal-Trending
ENSG00000163793|DNAJC5G	chr2:26312474:G:T	rs10865401	27275421	Plus	-962947	0.575671	0.109774	NA	0.95342	6.83146e-06	0.0198107	0.332852	0.314602	NA	0.350228	0.600241	Post	Yes	No	Yes	No	Postnatal-Trending	Postnatal-Trending
ENSG00000163793|DNAJC5G	chr2:27081108:C:CGTGT	NA	27275421	Plus	-194313	0.614315	0.292989	NA	1.43685	8.66234e-06	0.0239097	0.67288	0.192721	NA	0.205566	0.440999	Post	No	No	No	No	Postnatal-Trending	Postnatal-Trending
ENSG00000163807|KIAA1143	chr3:44697023:C:G	rs4682749	44761662	Minus	64639	-0.351871	5.2486e-05	0.0397306	0.137399	0.229208	NA	-0.187901	0.0098497	0.622253	0.000489668	0.00698103	Pre	No	No	No	No	Prenatal-Specific	Prenatal-Specific
ENSG00000163807|KIAA1143	chr3:44707893:A:C	rs4463006	44761662	Minus	53769	-0.31453	2.19979e-05	0.019592	0.168807	0.0997838	NA	-0.182134	0.00482326	0.502491	8.56572e-05	0.00213276	Pre	No	No	No	No	Prenatal-Specific	Prenatal-Specific
ENSG00000163807|KIAA1143	chr3:44711871:C:T	rs954282	44761662	Minus	49791	-0.33667	7.63494e-06	0.0080296	0.134094	0.214899	NA	-0.200573	0.00223549	0.370246	0.000247623	0.00423053	Pre	No	No	No	No	Prenatal-Specific	Prenatal-Specific
ENSG00000163807|KIAA1143	chr3:44712685:C:G	rs6771160	44761662	Minus	48977	-0.314973	1.10367e-05	0.010995	0.140952	0.186689	NA	-0.194862	0.00241673	0.38329	0.000278214	0.00459884	Pre	No	No	No	No	Prenatal-Specific	Prenatal-Specific
ENSG00000163807|KIAA1143	chr3:44717897:C:T	rs9284880	44761662	Minus	43765	-0.31359	1.55186e-05	0.0146719	0.13829	0.201715	NA	-0.198232	0.00226083	0.372204	0.000386544	0.00584917	Pre	No	No	No	No	Prenatal-Specific	Prenatal-Specific
ENSG00000163807|KIAA1143	chr3:44719225:A:G	rs12497151	44761662	Minus	42437	-0.292624	6.65769e-05	0.0480009	0.179869	0.0866028	NA	-0.173009	0.00775672	0.583632	0.000151188	0.00299916	Pre	No	No	No	No	Prenatal-Specific	Prenatal-Specific
ENSG00000163807|KIAA1143	chr3:44721545:A:C	rs7640654	44761662	Minus	40117	-0.318764	1.85411e-05	0.0169731	0.13829	0.201715	NA	-0.193664	0.00338087	0.44077	0.000368858	0.00564559	Pre	No	No	No	No	Prenatal-Specific	Prenatal-Specific
ENSG00000163807|KIAA1143	chr3:44724041:A:G	rs725866	44761662	Minus	37621	-0.309108	1.99142e-05	0.018036	0.141523	0.201938	NA	-0.204496	0.0016751	0.322805	0.000500017	0.00707737	Pre	No	No	No	No	Prenatal-Specific	Prenatal-Specific
ENSG00000163807|KIAA1143	chr3:44725387:G:C	rs4234448	44761662	Minus	36275	-0.351498	4.62883e-06	0.00521413	0.129149	0.232246	NA	-0.192263	0.00421997	0.479445	0.00019901	0.00364288	Pre	No	No	No	No	Prenatal-Specific	Prenatal-Specific
ENSG00000163807|KIAA1143	chr3:44726734:AACTG:A	rs75311860	44761662	Minus	34928	-0.328155	1.69454e-05	0.0157559	0.17314	0.132688	NA	-0.182656	0.00765861	0.581646	0.000196352	0.00361334	Pre	No	No	No	No	Prenatal-Specific	Prenatal-Specific
ENSG00000163807|KIAA1143	chr3:44728128:G:A	rs59212827	44761662	Minus	33534	-0.338816	4.31696e-06	0.00490377	0.132822	0.238277	NA	-0.210058	0.0014193	0.297273	0.000330875	0.00520572	Pre	Yes	Yes	No	No	Prenatal-Specific	Prenatal-Specific
ENSG00000163807|KIAA1143	chr3:44728244:G:A	rs58765911	44761662	Minus	33418	-0.304269	4.96566e-05	0.0380567	0.153111	0.163407	NA	-0.185325	0.00488882	0.504858	0.000431438	0.00635159	Pre	No	No	No	No	Prenatal-Specific	Prenatal-Specific
ENSG00000163807|KIAA1143	chr3:44729451:C:T	rs2257995	44761662	Minus	32211	-0.296929	4.51994e-05	0.0352573	0.174865	0.0958181	NA	-0.173872	0.00722772	0.572038	0.000149198	0.00297393	Pre	No	No	No	No	Prenatal-Specific	Prenatal-Specific
ENSG00000163807|KIAA1143	chr3:44729636:C:T	rs2279908	44761662	Minus	32026	-0.296203	4.86647e-05	0.0374485	0.167497	0.117598	NA	-0.184369	0.00458201	0.493634	0.000240951	0.00415793	Pre	No	No	No	No	Prenatal-Specific	Prenatal-Specific
ENSG00000163807|KIAA1143	chr3:44733228:C:A	rs7650048	44761662	Minus	28434	-0.292292	6.46009e-05	0.046899	0.174865	0.0958181	NA	-0.175668	0.00672443	0.560162	0.000178829	0.00337774	Pre	No	No	No	No	Prenatal-Specific	Prenatal-Specific
ENSG00000163807|KIAA1143	chr3:44733833:A:G	rs4429669	44761662	Minus	27829	-0.31032	2.9454e-05	0.0249496	0.174865	0.0958181	NA	-0.181643	0.00567208	0.531016	0.000105522	0.00241007	Pre	No	No	No	No	Prenatal-Specific	Prenatal-Specific
ENSG00000163807|KIAA1143	chr3:44734470:A:G	rs4682752	44761662	Minus	27192	-0.292624	6.65769e-05	0.0480009	0.167497	0.117598	NA	-0.181734	0.00538057	0.521789	0.000278205	0.00459884	Pre	No	No	No	No	Prenatal-Specific	Prenatal-Specific
ENSG00000163807|KIAA1143	chr3:44736303:C:T	rs11922470	44761662	Minus	25359	-0.297035	4.8394e-05	0.0372759	0.17897	0.0979509	NA	-0.177735	0.00659347	0.556734	0.000181849	0.00342093	Pre	No	No	No	No	Prenatal-Specific	Prenatal-Specific
ENSG00000163807|KIAA1143	chr3:44736304:T:C	rs11926557	44761662	Minus	25358	-0.297035	4.8394e-05	0.0372759	0.17897	0.0979509	NA	-0.177735	0.00659347	0.556734	0.000181849	0.00342093	Pre	No	No	No	No	Prenatal-Specific	Prenatal-Specific
ENSG00000163807|KIAA1143	chr3:44739084:A:G	rs9826486	44761662	Minus	22578	-0.296203	4.86647e-05	0.0374485	0.119642	0.281153	NA	-0.211661	0.00117518	0.26899	0.00139889	0.0148494	Pre	No	No	No	Yes	Prenatal-Specific	Prenatal-Specific
ENSG00000163807|KIAA1143	chr3:44740604:G:T	rs9870634	44761662	Minus	21058	-0.309284	3.85964e-05	0.0311019	0.165361	0.15103	NA	-0.179756	0.00798706	0.58836	0.000408851	0.00610046	Pre	No	No	No	No	Prenatal-Specific	Prenatal-Specific
ENSG00000163807|KIAA1143	chr3:44740745:C:T	rs6764293	44761662	Minus	20917	-0.296203	4.86647e-05	0.0374485	0.167497	0.117598	NA	-0.184369	0.00458201	0.493634	0.000240951	0.00415793	Pre	No	No	No	No	Prenatal-Specific	Prenatal-Specific
ENSG00000163807|KIAA1143	chr3:44743457:G:A	rs2372828	44761662	Minus	18205	-0.309108	1.99142e-05	0.018036	0.144301	0.1928	NA	-0.204089	0.00171339	0.326426	0.000455865	0.00662054	Pre	No	No	No	No	Prenatal-Specific	Prenatal-Specific
ENSG00000163807|KIAA1143	chr3:44746786:G:A	rs2135530	44761662	Minus	14876	-0.320964	1.1115e-05	0.0110642	0.13829	0.201715	NA	-0.201942	0.00196799	0.348974	0.000315995	0.00502893	Pre	No	No	No	No	Prenatal-Specific	Prenatal-Specific
ENSG00000163807|KIAA1143	chr3:44761331:G:A	rs1876223	44761662	Minus	331	-0.294313	5.56588e-05	0.0416778	0.174865	0.0958181	NA	-0.17472	0.00701259	0.567104	0.000165575	0.00319829	Pre	No	No	No	No	Prenatal-Specific	Prenatal-Specific
ENSG00000163807|KIAA1143	chr3:44761616:AAAGACAG:A	rs56236286	44761662	Minus	46	-0.309053	2.53366e-05	0.0220321	0.185748	0.0799064	NA	-0.189616	0.00367335	0.45524	7.91013e-05	0.0020938	Pre	No	No	No	No	Prenatal-Specific	Prenatal-Specific
ENSG00000163807|KIAA1143	chr3:44768615:C:T	rs6441867	44761662	Minus	-6953	-0.298024	5.44401e-05	0.0409158	0.157317	0.138894	NA	-0.181422	0.00563264	0.529732	0.000312549	0.00498475	Pre	No	No	No	No	Prenatal-Specific	Prenatal-Specific
ENSG00000163807|KIAA1143	chr3:44774902:T:C	rs1973547	44761662	Minus	-13240	-0.302275	3.46055e-05	0.0285013	0.174865	0.0958181	NA	-0.180852	0.00519764	0.515699	0.000126341	0.00268009	Pre	No	No	No	No	Prenatal-Specific	Prenatal-Specific
ENSG00000163807|KIAA1143	chr3:44775689:C:T	rs7611773	44761662	Minus	-14027	-0.316279	2.4571e-05	0.0214839	0.151178	0.186191	NA	-0.194429	0.00372798	0.457816	0.000467446	0.0067453	Pre	No	No	No	No	Prenatal-Specific	Prenatal-Specific
ENSG00000163807|KIAA1143	chr3:44776563:A:G	rs55814136	44761662	Minus	-14901	-0.296203	4.86647e-05	0.0374485	0.174865	0.0958181	NA	-0.175603	0.00667554	0.558909	0.000154308	0.00304099	Pre	No	No	No	No	Prenatal-Specific	Prenatal-Specific
ENSG00000163807|KIAA1143	chr3:44783583:T:TATCAAATTG	rs113747761	44761662	Minus	-21921	-0.310443	3.45161e-05	0.0284498	0.211667	0.0510409	NA	-0.166959	0.0128209	0.663168	4.46166e-05	0.00143183	Pre	No	No	No	No	Prenatal-Specific	Prenatal-Specific
ENSG00000163807|KIAA1143	chr3:44784696:A:G	rs55852922	44761662	Minus	-23034	-0.311437	4.55951e-05	0.0355061	0.153607	0.162574	NA	-0.174455	0.00977841	0.621141	0.000376254	0.00572792	Pre	No	No	No	No	Prenatal-Specific	Prenatal-Specific
ENSG00000163807|KIAA1143	chr3:44784823:G:GT	rs56895721	44761662	Minus	-23161	-0.302049	4.48834e-05	0.0350659	0.161962	0.131268	NA	-0.181883	0.00577653	0.534199	0.000263525	0.004415	Pre	No	No	No	No	Prenatal-Specific	Prenatal-Specific
ENSG00000163807|KIAA1143	chr3:44786184:G:C	rs7650535	44761662	Minus	-24522	-0.299498	4.49971e-05	0.0351356	0.174865	0.0958181	NA	-0.176257	0.00675191	0.560834	0.000142935	0.0029012	Pre	No	No	No	No	Prenatal-Specific	Prenatal-Specific
ENSG00000163807|KIAA1143	chr3:44786199:G:C	rs9823416	44761662	Minus	-24537	-0.319536	1.39339e-05	0.0134033	0.111715	0.326724	NA	-0.209018	0.00166493	0.321895	0.0011623	0.0129457	Pre	No	No	No	No	Prenatal-Specific	Prenatal-Specific
ENSG00000163807|KIAA1143	chr3:44786301:T:C	rs7642843	44761662	Minus	-24639	-0.302433	3.84399e-05	0.0310116	0.142938	0.184125	NA	-0.188289	0.00400834	0.470337	0.000468651	0.00675953	Pre	No	No	No	No	Prenatal-Specific	Prenatal-Specific
ENSG00000163807|KIAA1143	chr3:44790339:G:A	rs62244226	44761662	Minus	-28677	-0.320092	2.77169e-05	0.0237415	0.17314	0.132688	NA	-0.183574	0.00744045	0.576787	0.000252129	0.00427626	Pre	No	No	No	No	Prenatal-Specific	Prenatal-Specific
ENSG00000163807|KIAA1143	chr3:44792065:A:ATC	rs112060223	44761662	Minus	-30403	-0.302332	3.73532e-05	0.0303053	0.167497	0.117598	NA	-0.186819	0.00415659	0.476763	0.000202895	0.00369235	Pre	No	No	No	No	Prenatal-Specific	Prenatal-Specific
ENSG00000163807|KIAA1143	chr3:44793215:C:T	rs55901755	44761662	Minus	-31553	-0.323897	1.09185e-05	0.0108942	0.150461	0.171846	NA	-0.19789	0.00272595	0.403815	0.000241154	0.0041605	Pre	No	No	No	No	Prenatal-Specific	Prenatal-Specific
ENSG00000163807|KIAA1143	chr3:44794006:G:A	rs1965379	44761662	Minus	-32344	-0.306555	3.56822e-05	0.0292181	0.210775	0.0506467	NA	-0.178726	0.00704832	0.567904	4.60159e-05	0.00146115	Pre	No	No	No	No	Prenatal-Specific	Prenatal-Specific
ENSG00000163807|KIAA1143	chr3:44794081:A:G	rs1463950	44761662	Minus	-32419	-0.302909	3.34034e-05	0.027694	0.197132	0.0733159	NA	-0.191888	0.00346996	0.445299	9.88113e-05	0.00230473	Pre	No	No	No	No	Prenatal-Specific	Prenatal-Specific
ENSG00000163807|KIAA1143	chr3:44795680:TTA:T	rs34530784	44761662	Minus	-34018	-0.287047	4.70634e-05	0.0364496	0.10827	0.315404	NA	-0.182655	0.0040157	0.470685	0.00175558	0.0174743	Pre	No	No	No	No	Prenatal-Specific	Prenatal-Specific
ENSG00000163807|KIAA1143	chr3:44798674:G:A	rs9859879	44761662	Minus	-37012	-0.305739	5.03381e-05	0.0384607	0.154806	0.178717	NA	-0.17046	0.0120412	0.653565	0.000620892	0.00825943	Pre	No	No	No	No	Prenatal-Specific	Prenatal-Specific
ENSG00000163807|KIAA1143	chr3:44813071:A:G	rs3762636	44761662	Minus	-51409	-0.306576	2.71247e-05	0.0233053	0.150461	0.171846	NA	-0.182382	0.00541468	0.522898	0.000398327	0.00598517	Pre	No	No	No	No	Prenatal-Specific	Prenatal-Specific
ENSG00000163807|KIAA1143	chr3:44819763:G:A	rs7432500	44761662	Minus	-58101	-0.307561	2.78274e-05	0.0238204	0.150461	0.171846	NA	-0.184805	0.00498819	0.508431	0.000394224	0.00593481	Pre	No	No	No	No	Prenatal-Specific	Prenatal-Specific
ENSG00000163807|KIAA1143	chr3:44820604:C:T	rs4380454	44761662	Minus	-58942	-0.348708	8.9461e-06	0.0091884	0.266667	0.0401203	0.885901	-0.172714	0.0179969	0.711908	2.81699e-05	0.0010658	Pre	No	No	No	No	Prenatal-Trending	Prenatal-Specific
ENSG00000163807|KIAA1143	chr3:44823432:C:T	rs56269547	44761662	Minus	-61770	-0.309268	2.49531e-05	0.0217644	0.150461	0.171846	NA	-0.186982	0.00449584	0.490366	0.000373655	0.00569885	Pre	No	No	No	No	Prenatal-Specific	Prenatal-Specific
ENSG00000163807|KIAA1143	chr3:44829124:G:A	rs10049341	44761662	Minus	-67462	-0.302964	4.66988e-05	0.0362131	0.155005	0.174933	NA	-0.187161	0.0051806	0.515155	0.000591939	0.0080058	Pre	No	No	No	No	Prenatal-Specific	Prenatal-Specific
ENSG00000163807|KIAA1143	chr3:44829273:C:T	rs142345690	44761662	Minus	-67611	-0.303651	6.4474e-05	0.0468338	0.15912	0.157869	NA	-0.190162	0.00486317	0.503965	0.000492605	0.00699801	Pre	No	No	No	No	Prenatal-Specific	Prenatal-Specific
ENSG00000163807|KIAA1143	chr3:44830407:T:A	rs9814298	44761662	Minus	-68745	-0.309252	1.3897e-05	0.0133808	0.129261	0.220372	NA	-0.174115	0.00607976	0.542896	0.000417719	0.00619904	Pre	No	No	No	No	Prenatal-Specific	Prenatal-Specific
ENSG00000163807|KIAA1143	chr3:44840826:G:A	rs11926748	44761662	Minus	-79164	-0.292192	6.1355e-05	0.045032	0.146635	0.16233	NA	-0.167809	0.0093097	0.613513	0.00043927	0.00643677	Pre	No	No	No	No	Prenatal-Specific	Prenatal-Specific
ENSG00000163807|KIAA1143	chr3:44841292:C:T	rs6766221	44761662	Minus	-79630	-0.314706	1.31244e-05	0.012754	0.150461	0.171846	NA	-0.190698	0.0033924	0.441364	0.000294655	0.00477971	Pre	No	No	No	No	Prenatal-Specific	Prenatal-Specific
ENSG00000163807|KIAA1143	chr3:44843155:C:A	rs3804583	44761662	Minus	-81493	-0.311075	3.23593e-05	0.0269708	0.154806	0.178717	NA	-0.174039	0.00997213	0.62418	0.000517411	0.00725938	Pre	No	No	No	No	Prenatal-Specific	Prenatal-Specific
ENSG00000163807|KIAA1143	chr3:44843511:T:A	rs3804582	44761662	Minus	-81849	-0.314706	1.31244e-05	0.012754	0.150461	0.171846	NA	-0.190698	0.0033924	0.441364	0.000294655	0.00477971	Pre	No	No	No	No	Prenatal-Specific	Prenatal-Specific
ENSG00000163807|KIAA1143	chr3:44850283:T:C	rs9837796	44761662	Minus	-88621	-0.311075	3.23593e-05	0.0269708	0.154806	0.178717	NA	-0.174039	0.00997213	0.62418	0.000517411	0.00725938	Pre	No	No	No	No	Prenatal-Specific	Prenatal-Specific
ENSG00000163807|KIAA1143	chr3:44850541:G:A	rs3804580	44761662	Minus	-88879	-0.310641	2.45722e-05	0.0214848	0.152858	0.173402	NA	-0.192758	0.00355716	0.449727	0.000408878	0.00610046	Pre	No	No	No	No	Prenatal-Specific	Prenatal-Specific
ENSG00000163807|KIAA1143	chr3:44855618:G:A	rs6771302	44761662	Minus	-93956	-0.315048	1.31798e-05	0.0127996	0.129261	0.220372	NA	-0.175114	0.00632907	0.549865	0.000372979	0.00568991	Pre	No	No	No	No	Prenatal-Specific	Prenatal-Specific
ENSG00000163807|KIAA1143	chr3:44856853:A:G	rs56948869	44761662	Minus	-95191	-0.310222	1.69956e-05	0.0157971	0.152858	0.173402	NA	-0.195695	0.00267625	0.400657	0.000380021	0.0057727	Pre	No	No	No	No	Prenatal-Specific	Prenatal-Specific
ENSG00000163807|KIAA1143	chr3:44861352:G:T	rs62242563	44761662	Minus	-99690	-0.310222	1.69956e-05	0.0157971	0.152858	0.173402	NA	-0.195695	0.00267625	0.400657	0.000380021	0.0057727	Pre	No	No	No	No	Prenatal-Specific	Prenatal-Specific
ENSG00000163807|KIAA1143	chr3:44861353:C:A	rs62242564	44761662	Minus	-99691	-0.310222	1.69956e-05	0.0157971	0.152858	0.173402	NA	-0.195695	0.00267625	0.400657	0.000380021	0.0057727	Pre	No	No	No	No	Prenatal-Specific	Prenatal-Specific
ENSG00000163807|KIAA1143	chr3:44870697:C:T	rs12495512	44761662	Minus	-109035	-0.308066	6.62289e-05	0.0478054	0.0656483	0.593706	NA	-0.178608	0.0103073	0.62942	0.00894837	0.0551637	Pre	No	No	No	No	Prenatal-Specific	Prenatal-Specific
ENSG00000163810|TGM4	chr3:44099160:G:A	rs56283092	44874608	Plus	-775448	0.948459	0.00263193	0.461162	1.80611	0.000938479	0.427319	1.14778	2.44301e-05	0.0162416	0.152319	0.369137	Comp	Yes	No	Yes	Yes	Constant	Constant
ENSG00000163818|LZTFL1	chr3:46556966:GTATTGTTCCA:G	rs72065354	45916042	Minus	-640924	-0.00495303	0.952363	NA	-0.563971	2.5489e-06	0.00883611	-0.135626	0.0939683	NA	3.39561e-05	0.00119999	Post	Yes	No	Yes	No	Postnatal-Specific	Postnatal-Specific
ENSG00000163818|LZTFL1	chr3:46557589:C:A	rs939408	45916042	Minus	-641547	-0.00688786	0.927685	NA	-0.563971	2.5489e-06	0.00883611	-0.145752	0.0568074	NA	2.0184e-05	0.000860367	Post	No	No	No	No	Postnatal-Specific	Postnatal-Specific
ENSG00000163818|LZTFL1	chr3:46559030:A:G	rs6783573	45916042	Minus	-642988	-0.0118838	0.875507	NA	-0.563971	2.5489e-06	0.00883611	-0.149546	0.0506808	NA	2.38508e-05	0.000960173	Post	No	No	No	No	Postnatal-Specific	Postnatal-Specific
ENSG00000163818|LZTFL1	chr3:46561509:C:G	rs12185926	45916042	Minus	-645467	-0.00688786	0.927685	NA	-0.563971	2.5489e-06	0.00883611	-0.145752	0.0568074	NA	2.0184e-05	0.000860367	Post	No	No	No	No	Postnatal-Specific	Postnatal-Specific
ENSG00000163818|LZTFL1	chr3:46562886:C:T	rs2001441	45916042	Minus	-646844	-0.00688786	0.927685	NA	-0.563971	2.5489e-06	0.00883611	-0.145752	0.0568074	NA	2.0184e-05	0.000860367	Post	No	No	No	No	Postnatal-Specific	Postnatal-Specific
ENSG00000163823|CCR1	chr3:45216455:T:C	rs33741	46208396	Minus	991941	-0.716373	0.0476537	0.861848	-1.77373	7.64504e-06	0.0217243	-1.11503	4.93261e-05	0.0289091	0.036108	0.146793	Post	Yes	No	Yes	Yes	Constant	Constant
ENSG00000163823|CCR1	chr3:45217775:G:A	rs40417	46208396	Minus	990621	-0.682229	0.0582171	NA	-1.76778	8.10199e-06	0.0227575	-1.087	7.3949e-05	0.0400421	0.0311405	0.132947	Post	No	No	No	No	Postnatal-Trending	Constant
ENSG00000163823|CCR1	chr3:45226624:T:C	rs33751	46208396	Minus	981772	-0.661486	0.0751746	NA	-1.74691	9.15577e-06	0.0247869	-1.11217	5.61751e-05	0.0321153	0.0336318	0.140287	Post	No	No	No	No	Postnatal-Trending	Constant
ENSG00000163823|CCR1	chr3:45230833:A:G	rs28793	46208396	Minus	977563	-0.619408	0.0812669	NA	-1.73914	1.03834e-05	0.0273838	-0.997448	0.000237367	0.0973122	0.025165	0.11436	Post	No	No	No	No	Postnatal-Trending	Constant
ENSG00000163823|CCR1	chr3:45231381:T:G	rs28794	46208396	Minus	977015	-0.634313	0.0749685	NA	-1.73914	1.03834e-05	0.0273838	-1.01773	0.000182505	0.0802661	0.027346	0.121275	Post	No	No	No	No	Postnatal-Trending	Constant
ENSG00000163840|DTX3L	chr3:122311321:A:T	rs7609673	122564238	Plus	-252917	-0.797054	1.58741e-05	0.0149319	0.0786212	0.686423	NA	-0.484714	0.000344669	0.126426	0.000816429	0.0100671	Pre	Yes	Yes	No	Yes	Prenatal-Specific	Prenatal-Specific
ENSG00000163840|DTX3L	chr3:122312548:G:A	rs4678177	122564238	Plus	-251690	-0.712462	5.26964e-05	0.0398625	0.321515	0.0385913	0.883252	-0.291451	0.0233699	0.74619	5.12922e-06	0.000350212	Pre	No	No	No	No	Prenatal-Trending	Prenatal-Specific
ENSG00000163840|DTX3L	chr3:122313589:T:C	rs11718426	122564238	Plus	-250649	-0.733726	5.657e-05	0.0422186	0.0786212	0.686423	NA	-0.462903	0.000546099	0.171427	0.0018374	0.0180656	Pre	No	No	No	No	Prenatal-Specific	Prenatal-Specific
ENSG00000163840|DTX3L	chr3:122321763:C:T	rs6803098	122564238	Plus	-242475	-0.713837	6.81583e-05	0.0489025	0.186256	0.251439	NA	-0.324489	0.0123815	0.657744	0.000130188	0.00273388	Pre	No	No	No	No	Prenatal-Specific	Prenatal-Specific
ENSG00000163870|TPRA1	chr3:127578102:CTCAG:C	rs67197575	127598251	Minus	20149	-0.245464	0.00111948	0.316524	-0.138394	0.146929	NA	-0.224636	8.76208e-05	0.0457768	0.368716	0.61778	Comp	Yes	No	No	Yes	Prenatal-Trending	Prenatal-Trending
ENSG00000163872|YEATS2	chr3:183481964:C:T	rs7632513	183697818	Plus	-215854	0.0947659	0.020314	0.775968	0.0709906	0.126453	NA	0.15138	1.75576e-05	0.0123475	0.696069	0.847791	Comp	Yes	No	No	Yes	Prenatal-Trending	Prenatal-Trending
ENSG00000163879|DNALI1	chr1:37507320:CA:C	rs34471655	37556919	Plus	-49599	-0.467301	7.07104e-05	0.0503173	-0.091109	0.51699	NA	-0.353635	9.53303e-05	0.0488972	0.0361131	0.146807	Pre	No	No	No	No	Prenatal-Trending	Prenatal-Trending
ENSG00000163879|DNALI1	chr1:37541520:G:C	rs12035095	37556919	Plus	-15399	0.554233	1.44813e-05	0.0138507	-0.0174053	0.932666	NA	0.439007	4.1141e-05	0.0249677	0.0164906	0.0848904	Pre	No	No	No	No	Prenatal-Specific	Prenatal-Trending
ENSG00000163879|DNALI1	chr1:37541964:TCTTA:T	rs138553189	37556919	Plus	-14955	0.554233	1.44813e-05	0.0138507	-0.0174053	0.932666	NA	0.448698	4.27674e-05	0.0257344	0.0164906	0.0848904	Pre	No	No	No	No	Prenatal-Specific	Prenatal-Trending
ENSG00000163879|DNALI1	chr1:37542922:C:T	rs61776184	37556919	Plus	-13997	0.554233	1.44813e-05	0.0138507	0.0526105	0.775892	NA	0.453564	1.24811e-05	0.00927819	0.0228893	0.106938	Comp	No	No	No	No	Prenatal-Trending	Prenatal-Trending
ENSG00000163879|DNALI1	chr1:37545050:G:A	rs61776185	37556919	Plus	-11869	0.520361	4.0901e-05	0.03256	0.100037	0.599281	NA	0.428431	4.11498e-05	0.0249719	0.0615055	0.210795	Pre	No	No	No	No	Prenatal-Trending	Prenatal-Trending
ENSG00000163879|DNALI1	chr1:37545150:C:T	rs6704190	37556919	Plus	-11769	-0.502867	1.22115e-05	0.0119897	-0.158114	0.258904	NA	-0.400548	8.44872e-06	0.00664794	0.0507613	0.18551	Comp	No	No	No	No	Prenatal-Trending	Prenatal-Trending
ENSG00000163879|DNALI1	chr1:37546392:G:C	rs61776186	37556919	Plus	-10527	0.554233	1.44813e-05	0.0138507	0.0834628	0.653704	NA	0.451935	1.49907e-05	0.0108403	0.0334751	0.139853	Pre	No	No	No	No	Prenatal-Trending	Prenatal-Trending
ENSG00000163879|DNALI1	chr1:37547105:C:G	rs6662367	37556919	Plus	-9814	-0.471514	2.49737e-05	0.0217781	-0.105916	0.457925	NA	-0.335386	0.000168977	0.0757981	0.0392778	0.155496	Pre	No	No	No	No	Prenatal-Trending	Prenatal-Trending
ENSG00000163879|DNALI1	chr1:37548877:A:G	rs11264069	37556919	Plus	-8042	-0.454209	5.42128e-05	0.0407792	-0.154594	0.263343	NA	-0.361628	3.91426e-05	0.0239811	0.0852515	0.26038	Comp	No	No	No	No	Prenatal-Trending	Prenatal-Trending
ENSG00000163879|DNALI1	chr1:37549000:A:G	rs10908354	37556919	Plus	-7919	0.554233	1.44813e-05	0.0138507	0.0834628	0.653704	NA	0.451935	1.49907e-05	0.0108403	0.0334751	0.139853	Pre	No	No	No	No	Prenatal-Trending	Prenatal-Trending
ENSG00000163879|DNALI1	chr1:37550528:G:A	rs4653298	37556919	Plus	-6391	-0.500755	5.43369e-06	0.00599171	-0.194627	0.178606	NA	-0.372468	2.91107e-05	0.0187887	0.0833586	0.25666	Pre	No	No	No	No	Prenatal-Trending	Prenatal-Trending
ENSG00000163879|DNALI1	chr1:37551789:G:A	rs6426023	37556919	Plus	-5130	-0.48956	1.35853e-05	0.0131289	-0.102844	0.473779	NA	-0.340878	0.000141069	0.0661725	0.0300681	0.129792	Pre	No	No	No	No	Prenatal-Trending	Prenatal-Trending
ENSG00000163879|DNALI1	chr1:37554146:C:T	rs2273013	37556919	Plus	-2773	-0.621397	1.81516e-05	0.0166839	-0.479136	0.0274726	0.85769	-0.502619	4.46484e-05	0.0266573	0.572846	0.776166	Pre	No	No	No	No	Constant	Prenatal-Trending
ENSG00000163879|DNALI1	chr1:37555725:C:T	rs61776188	37556919	Plus	-1194	0.530746	2.9116e-05	0.0247214	0.0357799	0.84316	NA	0.426192	3.73098e-05	0.0230452	0.0225476	0.105894	Pre	No	No	No	No	Prenatal-Trending	Prenatal-Trending
ENSG00000163879|DNALI1	chr1:37556851:C:A	rs2273014	37556919	Plus	-68	-0.499621	6.42403e-06	0.00692146	-0.104988	0.470646	NA	-0.375913	2.62592e-05	0.0172451	0.0271283	0.120584	Pre	No	No	No	No	Prenatal-Trending	Prenatal-Trending
ENSG00000163879|DNALI1	chr1:37557715:C:T	rs11749	37556919	Plus	796	0.554233	1.44813e-05	0.0138507	0.0834628	0.653704	NA	0.451935	1.49907e-05	0.0108403	0.0334751	0.139853	Pre	No	No	No	No	Prenatal-Trending	Prenatal-Trending
ENSG00000163879|DNALI1	chr1:37558453:T:C	rs4653300	37556919	Plus	1534	-0.527874	3.74009e-06	0.0043208	-0.131645	0.34553	NA	-0.425607	1.68864e-06	0.00161763	0.0239046	0.11008	Comp	No	No	No	No	Prenatal-Trending	Prenatal-Trending
ENSG00000163879|DNALI1	chr1:37559806:G:A	rs6692773	37556919	Plus	2887	0.554233	1.44813e-05	0.0138507	0.0834628	0.653704	NA	0.451935	1.49907e-05	0.0108403	0.0334751	0.139853	Pre	No	No	No	No	Prenatal-Trending	Prenatal-Trending
ENSG00000163879|DNALI1	chr1:37562773:G:T	rs4653301	37556919	Plus	5854	-0.479403	1.72359e-05	0.0159853	-0.0939759	0.506516	NA	-0.339957	0.00013516	0.0640097	0.0286747	0.125453	Pre	No	No	No	No	Prenatal-Trending	Prenatal-Trending
ENSG00000163879|DNALI1	chr1:37565095:T:C	rs6619	37556919	Plus	8176	-0.483706	7.38429e-06	0.00780118	-0.122511	0.376801	NA	-0.355399	3.93122e-05	0.0240577	0.0350717	0.14383	Pre	No	No	No	No	Prenatal-Trending	Prenatal-Trending
ENSG00000163879|DNALI1	chr1:37567446:T:G	rs2076519	37556919	Plus	10527	-0.489551	8.5035e-06	0.00880577	-0.205392	0.142796	NA	-0.366008	2.98544e-05	0.0191773	0.100596	0.286037	Pre	No	No	No	No	Prenatal-Trending	Prenatal-Trending
ENSG00000163879|DNALI1	chr1:37568706:G:A	rs3896133	37556919	Plus	11787	-0.501858	3.07038e-06	0.0036298	-0.122511	0.376801	NA	-0.379103	1.1849e-05	0.00888358	0.0264587	0.118455	Pre	No	Yes	No	No	Prenatal-Trending	Prenatal-Trending
ENSG00000163879|DNALI1	chr1:37569685:G:T	rs10908355	37556919	Plus	12766	-0.442529	8.47298e-05	0.0578112	-0.156689	0.249753	NA	-0.388887	7.55009e-06	0.00603325	0.0977662	0.281121	Comp	No	No	No	No	Prenatal-Trending	Prenatal-Trending
ENSG00000163879|DNALI1	chr1:37570519:G:A	rs6663483	37556919	Plus	13600	-0.48204	7.42992e-06	0.0078417	-0.0939759	0.506516	NA	-0.354518	4.78882e-05	0.028222	0.0254445	0.115247	Pre	No	No	No	No	Prenatal-Trending	Prenatal-Trending
ENSG00000163879|DNALI1	chr1:37572787:G:A	rs10908356	37556919	Plus	15868	-0.482566	1.14569e-05	0.0113557	-0.156689	0.249753	NA	-0.417608	1.16541e-06	0.00116523	0.0559104	0.19782	Comp	Yes	No	No	Yes	Prenatal-Trending	Prenatal-Trending
ENSG00000163879|DNALI1	chr1:37577325:C:A	rs58284750	37556919	Plus	20406	0.525698	2.26813e-05	0.020094	0.0834628	0.653704	NA	0.438794	1.78522e-05	0.0125214	0.0440336	0.168157	Comp	No	No	No	No	Prenatal-Trending	Prenatal-Trending
ENSG00000163879|DNALI1	chr1:37579213:T:C	rs3856138	37556919	Plus	22294	-0.474336	1.24906e-05	0.0122269	-0.122511	0.376801	NA	-0.344804	7.33228e-05	0.0397694	0.0407042	0.159378	Pre	No	No	No	No	Prenatal-Trending	Prenatal-Trending
ENSG00000163879|DNALI1	chr1:37579301:A:G	rs56747724	37556919	Plus	22382	0.525698	2.26813e-05	0.020094	0.0834628	0.653704	NA	0.448101	1.82597e-05	0.0127623	0.0440336	0.168157	Comp	No	No	No	No	Prenatal-Trending	Prenatal-Trending
ENSG00000163879|DNALI1	chr1:37579673:G:A	rs7530630	37556919	Plus	22754	0.524653	2.50565e-05	0.0218323	-0.0174053	0.932666	NA	0.424871	5.16223e-05	0.0300001	0.0221601	0.104621	Pre	No	No	No	No	Prenatal-Trending	Prenatal-Trending
ENSG00000163879|DNALI1	chr1:37583772:C:T	rs3753372	37556919	Plus	26853	-0.483706	7.38429e-06	0.00780118	-0.122109	0.386817	NA	-0.357813	4.10842e-05	0.0249399	0.0370192	0.149351	Pre	No	No	No	No	Prenatal-Trending	Prenatal-Trending
ENSG00000163879|DNALI1	chr1:37584307:G:A	rs4653303	37556919	Plus	27388	-0.488235	6.1196e-06	0.00664005	-0.122511	0.376801	NA	-0.359518	3.23591e-05	0.0205033	0.0328178	0.137946	Pre	No	No	No	No	Prenatal-Trending	Prenatal-Trending
ENSG00000163879|DNALI1	chr1:37585984:G:A	rs7535432	37556919	Plus	29065	0.531794	3.03144e-05	0.025559	0.161773	0.386866	NA	0.457475	1.14802e-05	0.00864961	0.0952735	0.276446	Comp	No	No	No	No	Prenatal-Trending	Prenatal-Trending
ENSG00000163879|DNALI1	chr1:37586844:C:T	rs2294875	37556919	Plus	29925	-0.439047	7.47609e-05	0.0525546	-0.157117	0.248279	NA	-0.381857	1.03818e-05	0.00793576	0.100219	0.285284	Comp	No	No	No	No	Prenatal-Trending	Prenatal-Trending
ENSG00000163879|DNALI1	chr1:37591215:T:G	rs10908359	37556919	Plus	34296	-0.463625	3.53366e-05	0.0289924	-0.122511	0.376801	NA	-0.338932	0.000120365	0.0585661	0.0503072	0.184384	Pre	No	No	No	No	Prenatal-Trending	Prenatal-Trending
ENSG00000163879|DNALI1	chr1:37592353:C:T	rs4652961	37556919	Plus	35434	-0.469612	1.87014e-05	0.0170994	-0.122511	0.376801	NA	-0.351735	5.4881e-05	0.0315261	0.0444438	0.169189	Pre	No	No	No	No	Prenatal-Trending	Prenatal-Trending
ENSG00000163879|DNALI1	chr1:37596105:G:C	rs10908362	37556919	Plus	39186	-0.37676	0.000515661	0.20441	-0.170148	0.196769	NA	-0.338982	4.91231e-05	0.0288091	0.216629	0.45516	Comp	No	No	No	No	Prenatal-Trending	Prenatal-Trending
ENSG00000163879|DNALI1	chr1:37603342:G:A	rs55884510	37556919	Plus	46423	0.512007	3.80312e-05	0.0307534	0.114079	0.519313	NA	0.418043	2.42225e-05	0.0161313	0.060808	0.209235	Comp	No	No	No	No	Prenatal-Trending	Prenatal-Trending
ENSG00000163879|DNALI1	chr1:37603662:TG:T	rs75585994	37556919	Plus	46743	0.512007	3.80312e-05	0.0307534	0.114079	0.519313	NA	0.418043	2.42225e-05	0.0161313	0.060808	0.209235	Comp	No	No	No	No	Prenatal-Trending	Prenatal-Trending
ENSG00000163879|DNALI1	chr1:37612958:A:T	rs55852308	37556919	Plus	56039	0.512007	3.80312e-05	0.0307534	0.114079	0.519313	NA	0.418043	2.42225e-05	0.0161313	0.060808	0.209235	Comp	No	No	No	No	Prenatal-Trending	Prenatal-Trending
ENSG00000163879|DNALI1	chr1:37617800:C:T	rs72659423	37556919	Plus	60881	0.505891	5.21947e-05	0.039561	0.114079	0.519313	NA	0.421351	3.21093e-05	0.0203767	0.0655182	0.21924	Comp	No	No	No	No	Prenatal-Trending	Prenatal-Trending
ENSG00000163879|DNALI1	chr1:37620906:C:T	rs12023270	37556919	Plus	63987	0.511333	4.05816e-05	0.0323733	0.114079	0.519313	NA	0.415927	2.74106e-05	0.0178752	0.0614613	0.210698	Comp	No	No	No	No	Prenatal-Trending	Prenatal-Trending
ENSG00000163879|DNALI1	chr1:37624011:C:T	rs61776208	37556919	Plus	67092	0.458851	0.000173892	0.0988943	0.179625	0.278865	NA	0.411744	1.81501e-05	0.0126964	0.166862	0.390461	Comp	No	No	No	No	Prenatal-Trending	Prenatal-Trending
ENSG00000163879|DNALI1	chr1:37625816:C:A	rs61776210	37556919	Plus	68897	0.462628	0.000263728	0.132876	0.179625	0.278865	NA	0.419786	2.80058e-05	0.0181976	0.166886	0.390477	Comp	No	No	No	No	Prenatal-Trending	Prenatal-Trending
ENSG00000163879|DNALI1	chr1:37625925:G:A	rs10796912	37556919	Plus	69006	-0.401974	0.000270679	0.135114	-0.217211	0.141707	NA	-0.353931	6.5096e-05	0.0361838	0.30568	0.556228	Comp	No	No	No	No	Prenatal-Trending	Prenatal-Trending
ENSG00000163879|DNALI1	chr1:37626403:G:A	rs4073473	37556919	Plus	69484	0.431535	0.000431757	0.182996	0.208702	0.203678	NA	0.39143	4.50465e-05	0.0268399	0.267246	0.514419	Comp	No	No	No	No	Prenatal-Trending	Prenatal-Trending
ENSG00000163879|DNALI1	chr1:37627605:G:A	rs61776211	37556919	Plus	70686	0.494458	0.000109619	0.0703035	0.179625	0.278865	NA	0.438738	1.28456e-05	0.00950697	0.124643	0.327206	Comp	No	No	No	No	Prenatal-Trending	Prenatal-Trending
ENSG00000163879|DNALI1	chr1:37628840:C:G	rs61776212	37556919	Plus	71921	0.409297	0.00136625	0.349482	0.179625	0.278865	NA	0.390885	6.92464e-05	0.0380349	0.264669	0.511777	Comp	No	No	No	No	Prenatal-Trending	Prenatal-Trending
ENSG00000163879|DNALI1	chr1:38079140:C:T	rs12755737	37556919	Plus	522221	0.83222	0.000625126	0.229492	0.304095	0.239028	NA	0.768919	1.79688e-05	0.0125899	0.128584	0.332947	Comp	No	No	No	No	Prenatal-Trending	Prenatal-Trending
ENSG00000163885|CCDC37	chr3:126387704:AT:A	rs10709645	126394939	Plus	-7235	-0.367882	0.00508139	0.574556	-1.03769	0.00183915	0.532713	-0.56865	8.8898e-05	0.0463065	0.0494156	0.182117	Comp	No	No	No	No	Constant	Constant
ENSG00000163885|CCDC37	chr3:126388278:C:G	rs1554113	126394939	Plus	-6661	-0.396034	0.00300958	0.484401	-1.15645	0.00025321	0.235623	-0.604268	2.98303e-05	0.0191648	0.0180352	0.0905447	Comp	Yes	No	Yes	Yes	Constant	Constant
ENSG00000163885|CCDC37	chr3:126426477:T:C	rs80065040	126394939	Plus	31538	0.5387	0.000634617	0.231577	0.580943	0.0969224	NA	0.658872	5.15532e-05	0.0299686	0.910547	0.962834	Comp	No	No	No	No	Postnatal-Trending	Constant
ENSG00000163885|CCDC37	chr3:126429942:C:A	rs73191822	126394939	Plus	35003	0.500437	0.000793206	0.263072	0.384443	0.410834	NA	0.642741	9.47463e-05	0.0486548	0.811237	0.908871	Comp	No	No	No	No	Prenatal-Trending	Constant
ENSG00000163885|CCDC37	chr3:126432007:G:A	rs34746763	126394939	Plus	37068	0.505593	0.00152644	0.367908	0.69837	0.0537358	NA	0.654524	7.54918e-05	0.0406958	0.617704	0.800741	Comp	No	No	No	No	Postnatal-Trending	Constant
ENSG00000163885|CCDC37	chr3:126436750:A:G	rs11921696	126394939	Plus	41811	0.375695	0.00891975	0.665273	0.533407	0.109311	NA	0.579673	8.25776e-05	0.0436998	0.658066	0.826358	Comp	No	No	No	No	Postnatal-Trending	Constant
ENSG00000163885|CCDC37	chr3:126437054:C:G	rs78858926	126394939	Plus	42115	0.367366	0.00671088	0.620314	0.537028	0.107481	NA	0.570517	5.54924e-05	0.0318068	0.631395	0.809768	Comp	No	No	No	No	Postnatal-Trending	Constant
ENSG00000163913|IFT122	chr3:129372152:T:C	rs11712682	129440036	Plus	-67884	0.253347	0.000372605	0.16651	0.299211	0.000180444	0.195522	0.260433	1.47554e-05	0.0106949	0.650128	0.821858	Comp	No	No	Yes	No	Constant	Constant
ENSG00000163913|IFT122	chr3:129373260:A:G	rs7430249	129440036	Plus	-66776	-0.300494	0.000413141	0.177961	-0.284529	0.00141875	0.492282	-0.299389	1.96943e-05	0.0135785	0.892224	0.953899	Comp	No	No	No	No	Constant	Constant
ENSG00000163913|IFT122	chr3:129403449:A:G	rs7615711	129440036	Plus	-36587	-0.276996	0.000156483	0.0916044	-0.145607	0.0488198	0.897745	-0.251123	2.33323e-05	0.01564	0.192901	0.424408	Comp	No	No	No	No	Constant	Constant
ENSG00000163913|IFT122	chr3:129408030:G:C	rs35580429	129440036	Plus	-32006	-0.269915	0.000210429	0.113251	-0.215077	0.00574995	0.694681	-0.238525	7.55405e-05	0.0407166	0.59249	0.785179	Comp	No	No	No	No	Constant	Constant
ENSG00000163913|IFT122	chr3:129411932:A:AAAAC	rs112947834	129440036	Plus	-28104	-0.300045	0.00020744	0.112093	-0.226921	0.0116878	0.77805	-0.264376	8.65997e-05	0.0453528	0.530787	0.749434	Comp	No	No	No	No	Constant	Constant
ENSG00000163913|IFT122	chr3:129420477:A:G	rs4429625	129440036	Plus	-19559	-0.268738	0.000208487	0.112498	-0.242932	0.00137569	0.487002	-0.255993	1.82613e-05	0.0127624	0.796692	0.901797	Comp	No	No	No	No	Constant	Constant
ENSG00000163913|IFT122	chr3:129427378:CT:C	rs11317812	129440036	Plus	-12658	-0.263089	0.000695704	0.244218	-0.219263	0.0155857	0.806986	-0.257407	8.20558e-05	0.0434882	0.704329	0.852713	Comp	No	No	No	No	Constant	Constant
ENSG00000163913|IFT122	chr3:129448400:A:G	rs10470431	129440036	Plus	8364	-0.269956	0.000174914	0.0993073	-0.24533	0.00566409	0.692739	-0.256557	3.80308e-05	0.0234155	0.822253	0.914984	Comp	No	No	No	No	Constant	Constant
ENSG00000163913|IFT122	chr3:129461746:G:A	rs6789079	129440036	Plus	21710	-0.290823	6.66391e-05	0.0480322	-0.242067	0.00782122	0.731794	-0.268423	2.00151e-05	0.0137594	0.663217	0.829544	Comp	No	Yes	No	No	Constant	Constant
ENSG00000163913|IFT122	chr3:129466798:T:C	rs6770233	129440036	Plus	26762	-0.297913	6.99507e-05	0.0498936	-0.242067	0.00782122	0.731794	-0.273053	2.19714e-05	0.0148745	0.621698	0.80354	Comp	No	No	No	No	Constant	Constant
ENSG00000163913|IFT122	chr3:129469482:G:A	rs7612530	129440036	Plus	29446	-0.276463	0.000130717	0.080163	-0.221915	0.0051311	0.680535	-0.252956	2.8072e-05	0.0182342	0.596118	0.787652	Comp	No	No	No	No	Constant	Constant
ENSG00000163913|IFT122	chr3:129487455:G:A	rs4640556	129440036	Plus	47419	-0.262398	0.000292214	0.142325	-0.208002	0.00823815	0.73816	-0.240816	6.6804e-05	0.0369364	0.597594	0.788346	Comp	No	No	No	No	Constant	Constant
ENSG00000163913|IFT122	chr3:129497279:T:G	rs6802395	129440036	Plus	57243	-0.26086	0.000893469	0.28101	-0.242067	0.00782122	0.731794	-0.271806	3.8492e-05	0.0236526	0.871291	0.942937	Comp	No	No	No	No	Constant	Constant
ENSG00000163913|IFT122	chr3:129497829:A:G	rs3774774	129440036	Plus	57793	-0.274109	0.000213192	0.114362	-0.242067	0.00782122	0.731794	-0.256469	5.73612e-05	0.0326548	0.776498	0.891156	Comp	No	No	No	No	Constant	Constant
ENSG00000163913|IFT122	chr3:129504909:T:TCTCAC	rs143085494	129440036	Plus	64873	-0.254019	0.000844695	0.272614	-0.269543	0.00181357	0.530209	-0.248136	8.8871e-05	0.0462939	0.888059	0.951952	Comp	No	No	No	No	Constant	Constant
ENSG00000163913|IFT122	chr3:129505288:G:T	rs2713621	129440036	Plus	65252	-0.275204	0.00015276	0.0899602	-0.221915	0.0051311	0.680535	-0.251775	3.29561e-05	0.0208202	0.605669	0.793293	Comp	No	No	No	No	Constant	Constant
ENSG00000163913|IFT122	chr3:129518742:A:G	rs6439184	129440036	Plus	78706	-0.263781	0.00032931	0.15406	-0.221915	0.0051311	0.680535	-0.250065	4.24404e-05	0.0255863	0.686992	0.842538	Comp	No	No	No	No	Constant	Constant
ENSG00000163913|IFT122	chr3:129526985:A:G	rs2625953	129440036	Plus	86949	-0.286556	0.000578816	0.219347	-0.24891	0.00721803	0.721442	-0.27864	5.73049e-05	0.0326307	0.75388	0.878174	Comp	No	No	No	No	Constant	Constant
ENSG00000163913|IFT122	chr3:129527571:T:C	rs2625954	129440036	Plus	87535	-0.268366	0.000546613	0.211966	-0.24891	0.00721803	0.721442	-0.261657	7.31404e-05	0.039688	0.867323	0.940649	Comp	No	No	No	No	Constant	Constant
ENSG00000163913|IFT122	chr3:129527956:C:A	rs2625955	129440036	Plus	87920	-0.272732	0.000665956	0.238177	-0.264888	0.00370901	0.636084	-0.276307	3.69913e-05	0.0228876	0.946414	0.980438	Comp	No	No	No	No	Constant	Constant
ENSG00000163913|IFT122	chr3:129528708:A:G	rs7984	129440036	Plus	88672	-0.266609	0.000986552	0.296251	-0.24891	0.00721803	0.721442	-0.271302	6.6812e-05	0.0369403	0.881459	0.948278	Comp	No	No	No	No	Constant	Constant
ENSG00000163913|IFT122	chr3:129544172:A:G	rs1872110	129440036	Plus	104136	-0.255153	0.00135189	0.347714	-0.154966	0.0923646	NA	-0.257608	6.89236e-05	0.0378848	0.399822	0.644978	Comp	No	No	No	No	Prenatal-Trending	Constant
ENSG00000163913|IFT122	chr3:129546928:G:A	rs2713618	129440036	Plus	106892	-0.270664	0.000370612	0.165954	-0.215808	0.00749896	0.726406	-0.277534	6.89813e-06	0.00557381	0.60756	0.794124	Comp	Yes	No	No	Yes	Constant	Constant
ENSG00000163913|IFT122	chr3:129554472:A:G	rs2713616	129440036	Plus	114436	-0.230946	0.00140839	0.354575	-0.358487	0.000678919	0.374933	-0.254345	6.40674e-05	0.0357192	0.293874	0.543785	Comp	No	No	No	No	Constant	Constant
ENSG00000163923|RPL39L	chr3:186816325:C:T	rs13094303	187180908	Minus	364583	-0.208562	0.000558874	0.214828	-0.286773	0.0368974	0.880187	-0.263859	1.04956e-05	0.00800973	0.592327	0.785082	Comp	Yes	No	No	Yes	Constant	Constant
ENSG00000163923|RPL39L	chr3:186817645:C:G	rs16861189	187180908	Minus	363263	-0.180131	0.00265179	0.462586	-0.286773	0.0368974	0.880187	-0.245481	3.61379e-05	0.0224575	0.465229	0.700203	Comp	No	No	No	No	Constant	Constant
ENSG00000163923|RPL39L	chr3:186817952:G:T	rs16857137	187180908	Minus	362956	-0.178587	0.00289646	0.477722	-0.286773	0.0368974	0.880187	-0.243911	4.08626e-05	0.024834	0.458849	0.695049	Comp	No	No	No	No	Constant	Constant
ENSG00000163923|RPL39L	chr3:186827266:G:A	rs62292779	187180908	Minus	353642	-0.202081	0.00157363	0.373139	-0.263314	0.0642948	NA	-0.259073	3.25123e-05	0.0205842	0.688055	0.843284	Comp	No	No	No	No	Postnatal-Trending	Constant
ENSG00000163923|RPL39L	chr3:186827530:C:T	rs58575091	187180908	Minus	353378	-0.198972	0.00118828	0.326133	-0.270054	0.0543953	NA	-0.252657	3.17905e-05	0.0202138	0.634612	0.811939	Comp	No	No	No	No	Postnatal-Trending	Constant
ENSG00000163930|BAP1	chr3:53250421:C:A	rs10433618	52410350	Minus	-840071	0.400205	3.49916e-05	0.0287587	-0.0247684	0.822622	NA	0.22944	0.00165736	0.321153	0.00309174	0.0263719	Pre	Yes	Yes	No	No	Prenatal-Specific	Prenatal-Specific
ENSG00000163931|TKT	chr3:52539828:G:A	rs62256903	53256052	Minus	716224	0.214759	0.00324112	0.497432	0.147185	0.048544	0.897463	0.213541	9.37146e-05	0.0482396	0.507153	0.73088	Comp	No	No	No	No	Constant	Prenatal-Trending
ENSG00000163931|TKT	chr3:52713820:A:AAGTC	rs10643910	53256052	Minus	542232	0.27951	0.00066188	0.237402	0.0938372	0.303636	NA	0.253707	4.84157e-05	0.028473	0.122946	0.324451	Comp	No	No	No	No	Prenatal-Trending	Prenatal-Trending
ENSG00000163931|TKT	chr3:52719516:T:G	rs34918356	53256052	Minus	536536	0.266745	0.000623139	0.229067	0.107385	0.139167	NA	0.232909	3.77707e-05	0.0232874	0.125508	0.32839	Comp	Yes	No	No	Yes	Prenatal-Trending	Prenatal-Trending
ENSG00000163931|TKT	chr3:52766715:A:G	rs4687650	53256052	Minus	489337	0.232236	0.00192912	0.407526	0.115869	0.152166	NA	0.22918	6.78182e-05	0.0373911	0.28155	0.530346	Comp	No	No	No	No	Prenatal-Trending	Prenatal-Trending
ENSG00000163933|RFT1	chr3:52936861:C:T	rs62253602	53130462	Minus	193601	-0.286692	1.85682e-05	0.016994	0.0484683	0.558289	NA	-0.147921	0.00546752	0.524584	0.00128641	0.013976	Pre	No	No	No	No	Prenatal-Specific	Prenatal-Specific
ENSG00000163933|RFT1	chr3:52938846:G:A	rs62253603	53130462	Minus	191616	-0.262102	5.28839e-05	0.0399703	0.0424859	0.606316	NA	-0.14166	0.00640883	0.55201	0.00305307	0.0261313	Pre	No	No	No	No	Prenatal-Specific	Prenatal-Specific
ENSG00000163933|RFT1	chr3:52941053:C:T	rs62253604	53130462	Minus	189409	-0.260979	5.27598e-05	0.0398986	0.0424859	0.606316	NA	-0.143194	0.00567765	0.531165	0.0031146	0.0265026	Pre	No	No	No	No	Prenatal-Specific	Prenatal-Specific
ENSG00000163933|RFT1	chr3:52949886:A:G	rs62253606	53130462	Minus	180576	-0.260979	5.27598e-05	0.0398986	0.0424859	0.606316	NA	-0.143194	0.00567765	0.531165	0.0031146	0.0265026	Pre	No	No	No	No	Prenatal-Specific	Prenatal-Specific
ENSG00000163933|RFT1	chr3:52955367:C:T	rs62253608	53130462	Minus	175095	-0.287718	1.47043e-05	0.0140333	0.0294941	0.735233	NA	-0.173258	0.00145535	0.300963	0.00312515	0.026569	Pre	No	No	No	No	Prenatal-Specific	Prenatal-Specific
ENSG00000163933|RFT1	chr3:52967831:A:G	rs62253649	53130462	Minus	162631	-0.271993	3.24199e-05	0.0270139	0.0558588	0.520282	NA	-0.148491	0.00523797	0.517124	0.00209682	0.0198766	Pre	No	No	No	No	Prenatal-Specific	Prenatal-Specific
ENSG00000163933|RFT1	chr3:52971094:T:G	rs57916015	53130462	Minus	159368	-0.260979	5.27598e-05	0.0398986	0.0424859	0.606316	NA	-0.143194	0.00567765	0.531165	0.0031146	0.0265026	Pre	No	No	No	No	Prenatal-Specific	Prenatal-Specific
ENSG00000163933|RFT1	chr3:52972039:T:C	rs35671032	53130462	Minus	158423	-0.271993	3.24199e-05	0.0270139	0.0424859	0.606316	NA	-0.146239	0.00529381	0.518923	0.0022838	0.0211959	Pre	No	No	No	No	Prenatal-Specific	Prenatal-Specific
ENSG00000163933|RFT1	chr3:52975027:C:G	rs73087044	53130462	Minus	155435	-0.267014	5.99278e-05	0.0441842	0.0978408	0.259419	NA	-0.128068	0.0170103	0.70433	0.000642802	0.00846838	Pre	No	No	No	No	Prenatal-Specific	Prenatal-Specific
ENSG00000163933|RFT1	chr3:52977358:A:G	rs11130333	53130462	Minus	153104	-0.260979	5.27598e-05	0.0398986	0.0424859	0.606316	NA	-0.143194	0.00567765	0.531165	0.0031146	0.0265026	Pre	No	No	No	No	Prenatal-Specific	Prenatal-Specific
ENSG00000163933|RFT1	chr3:52989619:C:T	rs11130335	53130462	Minus	140843	-0.298099	7.43606e-06	0.00784758	0.0424859	0.606316	NA	-0.146915	0.00581581	0.53537	0.000993038	0.0115683	Pre	No	No	No	No	Prenatal-Specific	Prenatal-Specific
ENSG00000163933|RFT1	chr3:52991821:C:T	rs12053904	53130462	Minus	138641	-0.248473	5.40085e-05	0.0406469	0.0323955	0.680161	NA	-0.133995	0.00733708	0.574445	0.00411429	0.0321065	Pre	No	No	No	No	Prenatal-Specific	Prenatal-Specific
ENSG00000163933|RFT1	chr3:53007328:G:T	rs56129941	53130462	Minus	123134	-0.282932	9.13832e-06	0.00935283	0.0424859	0.606316	NA	-0.154414	0.00277819	0.407148	0.00140601	0.0149002	Pre	No	No	No	No	Prenatal-Specific	Prenatal-Specific
ENSG00000163933|RFT1	chr3:53009621:C:T	rs56155510	53130462	Minus	120841	-0.282932	9.13832e-06	0.00935283	0.0424859	0.606316	NA	-0.154414	0.00277819	0.407148	0.00140601	0.0149002	Pre	No	No	No	No	Prenatal-Specific	Prenatal-Specific
ENSG00000163933|RFT1	chr3:53012480:G:A	rs62255890	53130462	Minus	117982	-0.315095	2.65225e-06	0.00319669	0.0270845	0.738149	NA	-0.157988	0.00293731	0.416754	0.000843927	0.0103224	Pre	No	No	No	No	Prenatal-Specific	Prenatal-Specific
ENSG00000163933|RFT1	chr3:53012681:C:T	rs55962821	53130462	Minus	117781	-0.314844	2.69017e-06	0.00323627	0.0270845	0.738149	NA	-0.16158	0.00236449	0.379612	0.000850963	0.0103865	Pre	No	No	No	No	Prenatal-Specific	Prenatal-Specific
ENSG00000163933|RFT1	chr3:53015087:G:A	rs12635933	53130462	Minus	115375	-0.282932	9.13832e-06	0.00935283	0.0270845	0.738149	NA	-0.156758	0.00223593	0.370282	0.00210454	0.0199319	Pre	No	No	No	No	Prenatal-Specific	Prenatal-Specific
ENSG00000163933|RFT1	chr3:53017561:G:A	rs17304694	53130462	Minus	112901	-0.296541	5.68967e-06	0.00623452	0.0270845	0.738149	NA	-0.154806	0.00323062	0.433151	0.00145222	0.0152314	Pre	No	No	No	No	Prenatal-Specific	Prenatal-Specific
ENSG00000163933|RFT1	chr3:53020134:A:T	rs55796351	53130462	Minus	110328	-0.271888	1.83149e-05	0.016806	0.0270845	0.738149	NA	-0.151485	0.0031156	0.426943	0.00300495	0.0258402	Pre	No	No	No	No	Prenatal-Specific	Prenatal-Specific
ENSG00000163933|RFT1	chr3:53027361:T:C	rs12633064	53130462	Minus	103101	-0.288051	3.59708e-06	0.00417508	0.0270845	0.738149	NA	-0.167208	0.00100391	0.24656	0.00158199	0.0161831	Pre	No	No	No	No	Prenatal-Specific	Prenatal-Specific
ENSG00000163933|RFT1	chr3:53027969:T:C	rs62255895	53130462	Minus	102493	-0.292431	2.64775e-06	0.00319235	0.0777107	0.360892	NA	-0.155915	0.0024072	0.382542	0.0003165	0.0050341	Pre	No	No	No	No	Prenatal-Specific	Prenatal-Specific
ENSG00000163933|RFT1	chr3:53029854:A:G	rs62255897	53130462	Minus	100608	-0.303689	2.20109e-06	0.00271809	0.0291804	0.717872	NA	-0.166288	0.00112291	0.262474	0.000933998	0.0110866	Pre	No	No	No	No	Prenatal-Specific	Prenatal-Specific
ENSG00000163933|RFT1	chr3:53029908:G:A	rs62255898	53130462	Minus	100554	-0.280752	7.46167e-06	0.00787121	0.0270845	0.738149	NA	-0.159641	0.00166667	0.322032	0.00211471	0.0200087	Pre	No	No	No	No	Prenatal-Specific	Prenatal-Specific
ENSG00000163933|RFT1	chr3:53034139:T:A	rs73079924	53130462	Minus	96323	-0.286748	1.85726e-05	0.0169977	0.0195029	0.810578	NA	-0.153791	0.00384646	0.46323	0.00297423	0.0256523	Pre	No	No	No	No	Prenatal-Specific	Prenatal-Specific
ENSG00000163933|RFT1	chr3:53047596:T:C	rs6781896	53130462	Minus	82866	-0.307833	1.77237e-06	0.0022408	0.0777107	0.360892	NA	-0.154533	0.0032801	0.435898	0.000206388	0.00371672	Pre	No	No	No	No	Prenatal-Specific	Prenatal-Specific
ENSG00000163933|RFT1	chr3:53052712:C:G	rs58492539	53130462	Minus	77750	-0.303144	1.06967e-06	0.00143407	0.0221938	0.785225	NA	-0.173263	0.000644989	0.190217	0.00112562	0.0126637	Pre	No	No	No	No	Prenatal-Specific	Prenatal-Specific
ENSG00000163933|RFT1	chr3:53056222:AATG:A	rs72022502	53130462	Minus	74240	-0.292431	2.64775e-06	0.00319235	0.00724937	0.932745	NA	-0.192829	0.000198333	0.0854063	0.00387267	0.0307851	Pre	No	No	No	No	Prenatal-Specific	Prenatal-Specific
ENSG00000163933|RFT1	chr3:53062859:T:C	rs9758988	53130462	Minus	67603	-0.270101	2.38926e-06	0.00292123	0.0358687	0.658923	NA	-0.171525	0.000399119	0.139554	0.00164478	0.0166557	Pre	No	No	No	No	Prenatal-Specific	Prenatal-Specific
ENSG00000163933|RFT1	chr3:53064759:A:G	rs1811351	53130462	Minus	65703	-0.277193	1.62496e-05	0.0152134	0.0221938	0.785225	NA	-0.14897	0.00406974	0.47303	0.0032017	0.0270443	Pre	No	No	No	No	Prenatal-Specific	Prenatal-Specific
ENSG00000163933|RFT1	chr3:53066070:C:A	rs73082037	53130462	Minus	64392	-0.292563	3.41143e-05	0.0281767	-0.0179776	0.838728	NA	-0.180051	0.00131419	0.285538	0.0132159	0.0729104	Pre	No	No	No	No	Prenatal-Specific	Prenatal-Specific
ENSG00000163933|RFT1	chr3:53069139:C:T	rs2564924	53130462	Minus	61323	0.208489	3.26238e-05	0.0271491	0.0188879	0.79914	NA	0.144032	0.000703354	0.200437	0.0313046	0.13348	Pre	No	No	No	No	Prenatal-Trending	Prenatal-Specific
ENSG00000163933|RFT1	chr3:53069246:A:G	rs2564923	53130462	Minus	61216	0.207741	4.16803e-05	0.033052	0.0195539	0.78667	NA	0.148857	0.000465564	0.154514	0.0299921	0.129541	Pre	No	No	No	No	Prenatal-Trending	Prenatal-Specific
ENSG00000163933|RFT1	chr3:53069965:G:C	rs60579898	53130462	Minus	60497	-0.219481	3.24423e-05	0.0270281	0.0193531	0.800365	NA	-0.144385	0.00119587	0.271493	0.0089378	0.0551174	Pre	No	No	No	No	Prenatal-Specific	Prenatal-Specific
ENSG00000163933|RFT1	chr3:53072864:T:C	rs2564939	53130462	Minus	57598	0.250847	5.63777e-05	0.0421107	-0.0427923	0.599954	NA	0.143085	0.00487821	0.504474	0.00354119	0.029047	Pre	No	No	No	No	Prenatal-Specific	Prenatal-Specific
ENSG00000163933|RFT1	chr3:53073584:T:C	rs2581798	53130462	Minus	56878	0.224322	6.04733e-05	0.0445042	-0.0515195	0.515793	NA	0.13511	0.00405142	0.472203	0.00378078	0.0303236	Pre	No	No	No	No	Prenatal-Specific	Prenatal-Specific
ENSG00000163933|RFT1	chr3:53080524:C:T	rs56386026	53130462	Minus	49938	-0.281105	5.79958e-05	0.0430544	0.0105491	0.897444	NA	-0.148501	0.00630274	0.549158	0.00568549	0.0400857	Pre	No	No	No	No	Prenatal-Specific	Prenatal-Specific
ENSG00000163933|RFT1	chr3:53086998:G:A	rs62255925	53130462	Minus	43464	-0.309385	6.27798e-06	0.006788	0.0376472	0.65005	NA	-0.158408	0.0036374	0.453485	0.000949387	0.0112186	Pre	No	No	No	No	Prenatal-Specific	Prenatal-Specific
ENSG00000163933|RFT1	chr3:53089016:C:T	rs2099162	53130462	Minus	41446	0.224789	6.02592e-05	0.0443824	-0.0295731	0.671737	NA	0.126586	0.0051927	0.51557	0.00374645	0.0301343	Pre	No	No	No	No	Prenatal-Specific	Prenatal-Specific
ENSG00000163933|RFT1	chr3:53091413:A:T	rs62255926	53130462	Minus	39049	-0.307825	4.94155e-05	0.0379049	-0.00643595	0.942356	NA	-0.172884	0.00319466	0.431205	0.00851322	0.0531896	Pre	No	No	No	No	Prenatal-Specific	Prenatal-Specific
ENSG00000163933|RFT1	chr3:53092656:TTGCCCTGGACAAGGC:T	rs141077598	53130462	Minus	37806	-0.305955	6.67831e-06	0.00715096	-0.0356888	0.691703	NA	-0.194494	0.000437521	0.148285	0.0142585	0.076844	Pre	No	No	No	No	Prenatal-Specific	Prenatal-Specific
ENSG00000163933|RFT1	chr3:53093119:AC:A	rs11303961	53130462	Minus	37343	0.204882	4.5833e-05	0.0356563	0.0143998	0.852159	NA	0.144248	0.000802452	0.216899	0.035715	0.145669	Pre	No	No	No	No	Prenatal-Trending	Prenatal-Specific
ENSG00000163933|RFT1	chr3:53093751:T:C	rs56058643	53130462	Minus	36711	-0.309514	4.98379e-06	0.00556117	0.0943896	0.281873	NA	-0.145228	0.00821109	0.592956	0.000183258	0.00343825	Pre	No	No	No	No	Prenatal-Specific	Prenatal-Specific
ENSG00000163933|RFT1	chr3:53094335:G:A	rs55950520	53130462	Minus	36127	-0.314122	4.42334e-06	0.00501029	0.0504838	0.563038	NA	-0.163465	0.00292102	0.415748	0.000756757	0.00953411	Pre	No	No	No	No	Prenatal-Specific	Prenatal-Specific
ENSG00000163933|RFT1	chr3:53096419:C:T	rs62255929	53130462	Minus	34043	-0.284654	4.34293e-05	0.0341485	0.0367114	0.659985	NA	-0.144249	0.00841039	0.59696	0.00252834	0.0227979	Pre	No	No	No	No	Prenatal-Specific	Prenatal-Specific
ENSG00000163933|RFT1	chr3:53096450:G:A	rs80132892	53130462	Minus	34012	-0.305254	6.63697e-06	0.0071151	0.0367114	0.659985	NA	-0.160775	0.00281996	0.409689	0.00112049	0.0126387	Pre	No	No	No	No	Prenatal-Specific	Prenatal-Specific
ENSG00000163933|RFT1	chr3:53097932:A:G	rs62255931	53130462	Minus	32530	-0.268248	6.43517e-05	0.046765	0.0376472	0.65005	NA	-0.142623	0.00769769	0.582415	0.00346182	0.0285848	Pre	No	No	No	No	Prenatal-Specific	Prenatal-Specific
ENSG00000163933|RFT1	chr3:53107136:G:GT	rs144970745	53130462	Minus	23326	-0.315442	5.3264e-05	0.0401976	0.10321	0.323987	NA	-0.129606	0.0452198	0.820325	0.00105401	0.012083	Pre	No	No	No	No	Prenatal-Specific	Prenatal-Specific
ENSG00000163933|RFT1	chr3:53107949:G:C	rs4282053	53130462	Minus	22513	-0.263999	5.43947e-05	0.0408864	0.0119783	0.894878	NA	-0.166478	0.00236547	0.379682	0.0119881	0.0679483	Pre	No	No	No	No	Prenatal-Specific	Prenatal-Specific
ENSG00000163933|RFT1	chr3:53108240:A:G	rs9845484	53130462	Minus	22222	-0.284444	2.53963e-05	0.0220754	0.0119783	0.894878	NA	-0.169247	0.00252548	0.390763	0.00751151	0.0486643	Pre	No	No	No	No	Prenatal-Specific	Prenatal-Specific
ENSG00000163933|RFT1	chr3:53109885:A:G	rs7615099	53130462	Minus	20577	-0.27235	3.56254e-05	0.0291802	0.0119783	0.894878	NA	-0.167633	0.00230724	0.375608	0.00975959	0.0586616	Pre	No	No	No	No	Prenatal-Specific	Prenatal-Specific
ENSG00000163933|RFT1	chr3:53110347:T:C	rs9838517	53130462	Minus	20115	-0.282201	2.0431e-05	0.0184248	0.0119783	0.894878	NA	-0.168491	0.00237868	0.380586	0.00755696	0.0488798	Pre	No	No	No	No	Prenatal-Specific	Prenatal-Specific
ENSG00000163933|RFT1	chr3:53113390:TAGGATTTCAG:T	rs72028532	53130462	Minus	17072	-0.291494	4.14183e-05	0.0328817	0.00882449	0.920501	NA	-0.158592	0.00592852	0.538686	0.00693363	0.0460083	Pre	No	No	No	No	Prenatal-Specific	Prenatal-Specific
ENSG00000163933|RFT1	chr3:53113870:C:T	rs13433700	53130462	Minus	16592	-0.284255	3.64056e-05	0.029705	0.00882449	0.920501	NA	-0.161842	0.00404862	0.472094	0.00765315	0.0493265	Pre	No	No	No	No	Prenatal-Specific	Prenatal-Specific
ENSG00000163933|RFT1	chr3:53117648:A:C	rs73088342	53130462	Minus	12814	-0.288514	3.59537e-06	0.00417336	0.00882449	0.920501	NA	-0.180137	0.000671831	0.195061	0.00497948	0.0366637	Pre	No	No	No	No	Prenatal-Specific	Prenatal-Specific
ENSG00000163933|RFT1	chr3:53119047:CA:C	rs11328739	53130462	Minus	11415	-0.274792	4.2113e-05	0.033309	0.00882449	0.920501	NA	-0.162386	0.00329879	0.436615	0.00922042	0.0563254	Pre	No	No	No	No	Prenatal-Specific	Prenatal-Specific
ENSG00000163933|RFT1	chr3:53119415:A:T	rs6783748	53130462	Minus	11047	-0.271969	3.65307e-05	0.0297808	0.00882449	0.920501	NA	-0.165167	0.00255527	0.392742	0.00946707	0.0573908	Pre	No	No	No	No	Prenatal-Specific	Prenatal-Specific
ENSG00000163933|RFT1	chr3:53120116:ATTAACT:A	rs373476566	53130462	Minus	10346	-0.277293	6.40145e-06	0.00690186	0.00882449	0.920501	NA	-0.176706	0.000739524	0.206631	0.00670655	0.0449701	Pre	No	No	No	No	Prenatal-Specific	Prenatal-Specific
ENSG00000163933|RFT1	chr3:53120123:GCACT:G	rs199819350	53130462	Minus	10339	-0.277293	6.40145e-06	0.00690186	0.00882449	0.920501	NA	-0.176706	0.000739524	0.206631	0.00670655	0.0449701	Pre	No	No	No	No	Prenatal-Specific	Prenatal-Specific
ENSG00000163933|RFT1	chr3:53122851:T:C	rs9878875	53130462	Minus	7611	-0.277293	6.40145e-06	0.00690186	0.00882449	0.920501	NA	-0.176706	0.000739524	0.206631	0.00670655	0.0449701	Pre	No	No	No	No	Prenatal-Specific	Prenatal-Specific
ENSG00000163933|RFT1	chr3:53123286:A:T	rs12630819	53130462	Minus	7176	-0.274933	3.42308e-05	0.0282581	0.00882449	0.920501	NA	-0.165389	0.00262306	0.397263	0.00889857	0.0549251	Pre	No	No	No	No	Prenatal-Specific	Prenatal-Specific
ENSG00000163933|RFT1	chr3:53123530:T:C	rs12638996	53130462	Minus	6932	-0.260391	6.03446e-05	0.0444323	0.00882449	0.920501	NA	-0.161776	0.00276883	0.406555	0.0124859	0.0699893	Pre	No	No	No	No	Prenatal-Specific	Prenatal-Specific
ENSG00000163933|RFT1	chr3:53124815:T:A	rs9861233	53130462	Minus	5647	-0.291498	5.11881e-05	0.03899	0.00882449	0.920501	NA	-0.150552	0.00948933	0.616571	0.00721577	0.0473556	Pre	No	No	No	No	Prenatal-Specific	Prenatal-Specific
ENSG00000163933|RFT1	chr3:53126116:T:C	rs9867023	53130462	Minus	4346	-0.275292	3.23116e-05	0.0269396	0.00882449	0.920501	NA	-0.162573	0.00307459	0.424624	0.00876305	0.0543248	Pre	No	No	No	No	Prenatal-Specific	Prenatal-Specific
ENSG00000163933|RFT1	chr3:53126177:G:T	rs6769931	53130462	Minus	4285	-0.271969	3.65307e-05	0.0297808	-0.0134732	0.885542	NA	-0.180102	0.00118347	0.270032	0.0215103	0.102521	Pre	No	No	No	No	Prenatal-Trending	Prenatal-Specific
ENSG00000163933|RFT1	chr3:53126200:T:C	rs6809973	53130462	Minus	4262	-0.260391	6.03446e-05	0.0444323	0.00882449	0.920501	NA	-0.161776	0.00276883	0.406555	0.0124859	0.0699893	Pre	No	No	No	No	Prenatal-Specific	Prenatal-Specific
ENSG00000163933|RFT1	chr3:53126227:G:A	rs6769944	53130462	Minus	4235	-0.260391	6.03446e-05	0.0444323	-0.0134732	0.885542	NA	-0.175947	0.00132139	0.286328	0.0274945	0.121757	Pre	No	No	No	No	Prenatal-Trending	Prenatal-Specific
ENSG00000163933|RFT1	chr3:53126253:A:T	rs114317830	53130462	Minus	4209	-0.275292	3.23116e-05	0.0269396	0.0540809	0.592726	NA	-0.164191	0.00399999	0.469972	0.00554406	0.0394036	Pre	No	No	No	No	Prenatal-Specific	Prenatal-Specific
ENSG00000163933|RFT1	chr3:53126254:C:T	rs114670283	53130462	Minus	4208	-0.275292	3.23116e-05	0.0269396	0.0540809	0.592726	NA	-0.164191	0.00399999	0.469972	0.00554406	0.0394036	Pre	No	No	No	No	Prenatal-Specific	Prenatal-Specific
ENSG00000163933|RFT1	chr3:53126255:C:T	rs115242042	53130462	Minus	4207	-0.275292	3.23116e-05	0.0269396	0.0540809	0.592726	NA	-0.164191	0.00399999	0.469972	0.00554406	0.0394036	Pre	No	No	No	No	Prenatal-Specific	Prenatal-Specific
ENSG00000163933|RFT1	chr3:53128263:A:C	rs9820125	53130462	Minus	2199	-0.260391	6.03446e-05	0.0444323	0.0540809	0.592726	NA	-0.163202	0.00359999	0.45188	0.00779314	0.0499459	Pre	No	No	No	No	Prenatal-Specific	Prenatal-Specific
ENSG00000163933|RFT1	chr3:53128429:A:G	rs9820324	53130462	Minus	2033	-0.260391	6.03446e-05	0.0444323	0.0202842	0.829404	NA	-0.165177	0.00265445	0.399307	0.0125599	0.0702703	Pre	No	No	No	No	Prenatal-Specific	Prenatal-Specific
ENSG00000163933|RFT1	chr3:53128644:G:C	rs112768159	53130462	Minus	1818	-0.271969	3.65307e-05	0.0297808	0.0955607	0.347198	NA	-0.155125	0.00650491	0.554506	0.00197739	0.0190433	Pre	No	No	No	No	Prenatal-Specific	Prenatal-Specific
ENSG00000163933|RFT1	chr3:53128731:C:T	rs28734933	53130462	Minus	1731	-0.260391	6.03446e-05	0.0444323	0.00882449	0.920501	NA	-0.161776	0.00276883	0.406555	0.0124859	0.0699893	Pre	No	No	No	No	Prenatal-Specific	Prenatal-Specific
ENSG00000163933|RFT1	chr3:53129041:A:T	rs28501212	53130462	Minus	1421	-0.288572	1.81025e-05	0.0166455	0.00882449	0.920501	NA	-0.166152	0.00283191	0.410386	0.00631351	0.043182	Pre	No	No	No	No	Prenatal-Specific	Prenatal-Specific
ENSG00000163933|RFT1	chr3:53130078:C:T	rs9868263	53130462	Minus	384	-0.269623	5.28657e-05	0.0399601	0.00882449	0.920501	NA	-0.158333	0.00412255	0.475238	0.0104476	0.0616528	Pre	No	No	No	No	Prenatal-Specific	Prenatal-Specific
ENSG00000163933|RFT1	chr3:53134232:C:CAA	rs10692007	53130462	Minus	-3770	-0.311466	1.8406e-05	0.0168758	0.0623917	0.536727	NA	-0.167675	0.00599859	0.54074	0.00216889	0.0203962	Pre	No	No	No	No	Prenatal-Specific	Prenatal-Specific
ENSG00000163933|RFT1	chr3:53135286:T:G	rs57514626	53130462	Minus	-4824	-0.27225	1.24623e-05	0.0122021	0.0623917	0.536727	NA	-0.165836	0.00255299	0.392595	0.00408041	0.0319072	Pre	No	No	No	No	Prenatal-Specific	Prenatal-Specific
ENSG00000163933|RFT1	chr3:53135307:G:C	rs61296683	53130462	Minus	-4845	-0.27225	1.24623e-05	0.0122021	0.0623917	0.536727	NA	-0.165836	0.00255299	0.392595	0.00408041	0.0319072	Pre	No	No	No	No	Prenatal-Specific	Prenatal-Specific
ENSG00000163933|RFT1	chr3:53135635:C:G	rs9867590	53130462	Minus	-5173	-0.258541	2.36669e-05	0.0208274	0.00460895	0.963597	NA	-0.180367	0.000795136	0.215693	0.0235533	0.10898	Pre	No	No	No	No	Prenatal-Trending	Prenatal-Specific
ENSG00000163933|RFT1	chr3:53136028:A:G	rs9834111	53130462	Minus	-5566	-0.258541	2.36669e-05	0.0208274	-0.00627726	0.946428	NA	-0.1764	0.00085307	0.224833	0.0215582	0.102687	Pre	No	No	No	No	Prenatal-Trending	Prenatal-Specific
ENSG00000163933|RFT1	chr3:53136609:T:C	rs9817467	53130462	Minus	-6147	-0.269585	1.39223e-05	0.0133948	0.0623917	0.536727	NA	-0.168255	0.00212603	0.361835	0.00434783	0.033351	Pre	No	No	No	No	Prenatal-Specific	Prenatal-Specific
ENSG00000163933|RFT1	chr3:53138096:A:G	rs9845021	53130462	Minus	-7634	-0.269585	1.39223e-05	0.0133948	-0.00813218	0.930888	NA	-0.18205	0.000681179	0.196731	0.0179054	0.0901003	Pre	No	No	No	No	Prenatal-Specific	Prenatal-Specific
ENSG00000163933|RFT1	chr3:53138956:G:A	rs11130341	53130462	Minus	-8494	0.204698	5.62707e-05	0.0420477	-0.0146424	0.858927	NA	0.143452	0.00147817	0.303391	0.0214199	0.102202	Pre	No	No	No	No	Prenatal-Trending	Prenatal-Specific
ENSG00000163933|RFT1	chr3:53140622:A:AGT	rs60162388	53130462	Minus	-10160	-0.288802	5.89516e-07	0.000845776	-0.032383	0.682068	NA	-0.197725	5.04731e-05	0.0294513	0.00724245	0.0474764	Pre	Yes	Yes	No	Yes	Prenatal-Specific	Prenatal-Specific
ENSG00000163945|UVSSA	chr4:1152143:G:A	rs10003030	1347266	Plus	-195123	-0.508803	0.00110178	0.313974	-0.389774	0.0102689	0.763865	-0.46109	5.4645e-05	0.0314159	0.571903	0.775629	Comp	No	No	No	No	Constant	Prenatal-Trending
ENSG00000163945|UVSSA	chr4:1376735:G:A	rs56941047	1347266	Plus	29469	-0.655534	0.000222483	0.117832	-0.47371	0.085551	NA	-0.665578	7.38736e-06	0.00592015	0.569766	0.774827	Comp	Yes	No	No	Yes	Prenatal-Trending	Prenatal-Trending
ENSG00000163950|SLBP	chr4:2338548:G:A	rs7696291	1712555	Minus	-625993	0.331867	6.56184e-05	0.0474706	0.0477119	0.706466	NA	0.135959	0.054634	NA	0.0566699	0.199546	Pre	Yes	Yes	No	No	Prenatal-Trending	Prenatal-Trending
ENSG00000163950|SLBP	chr4:2338549:T:C	rs147835691	1712555	Minus	-625994	0.331867	6.56184e-05	0.0474706	0.0477119	0.706466	NA	0.135959	0.054634	NA	0.0566699	0.199546	Pre	No	No	No	No	Prenatal-Trending	Prenatal-Trending
ENSG00000163950|SLBP	chr4:2338554:C:T	rs7668325	1712555	Minus	-625999	0.331867	6.56184e-05	0.0474706	0.0477119	0.706466	NA	0.135959	0.054634	NA	0.0566699	0.199546	Pre	No	No	No	No	Prenatal-Trending	Prenatal-Trending
ENSG00000163956|LRPAP1	chr4:2798202:G:T	rs13103393	3532559	Minus	734357	0.281694	6.60998e-05	0.0477304	-0.0632784	0.611526	NA	0.162062	0.0224848	0.741461	0.0145104	0.0777511	Pre	No	No	No	No	Prenatal-Specific	Constant
ENSG00000163956|LRPAP1	chr4:3493998:CT:C	rs34564851	3532559	Minus	38561	0.246546	2.04724e-05	0.0184545	0.236768	0.00608412	0.701102	0.235788	2.4029e-05	0.0160252	0.921674	0.968414	Pre	No	No	No	No	Constant	Constant
ENSG00000163956|LRPAP1	chr4:3496443:C:T	rs2699411	3532559	Minus	36116	0.226867	0.000118898	0.0746912	0.263779	0.00306731	0.610181	0.230774	5.0787e-05	0.0295995	0.717551	0.859786	Comp	No	No	No	No	Constant	Constant
ENSG00000163956|LRPAP1	chr4:3504455:A:G	rs56358267	3532559	Minus	28104	0.21935	0.000246148	0.126583	0.270187	0.00358666	0.632495	0.238291	4.5077e-05	0.0268542	0.630388	0.809103	Comp	No	No	No	No	Constant	Constant
ENSG00000163956|LRPAP1	chr4:3507532:C:T	rs2858029	3532559	Minus	25027	0.205364	0.000534272	0.208976	0.255938	0.00555837	0.690073	0.245743	1.80437e-05	0.0126343	0.631383	0.809765	Comp	No	No	No	No	Constant	Constant
ENSG00000163956|LRPAP1	chr4:3512968:A:G	rs6789	3532559	Minus	19591	0.19597	0.00123808	0.333046	0.279467	0.00323366	0.618381	0.247976	2.42236e-05	0.016132	0.43932	0.678639	Comp	No	No	No	No	Constant	Constant
ENSG00000163956|LRPAP1	chr4:3515322:T:C	rs1741550	3532559	Minus	17237	0.194655	0.00133033	0.345003	0.299941	0.00104894	0.44379	0.246006	2.52416e-05	0.0166942	0.313821	0.564414	Comp	No	No	Yes	No	Constant	Constant
ENSG00000163956|LRPAP1	chr4:3516005:G:C	rs1794444	3532559	Minus	16554	0.214476	0.000420941	0.180033	0.279467	0.00323366	0.618381	0.258231	1.18021e-05	0.00885396	0.546903	0.761703	Comp	No	No	No	No	Constant	Constant
ENSG00000163956|LRPAP1	chr4:3516489:A:AGCCC	rs10625385	3532559	Minus	16070	0.223372	0.000310894	0.148337	0.279467	0.00323366	0.618381	0.267085	7.27851e-06	0.00584479	0.604944	0.793293	Comp	No	No	No	No	Constant	Constant
ENSG00000163956|LRPAP1	chr4:3516720:T:C	rs1730778	3532559	Minus	15839	0.251323	1.52858e-05	0.0144858	0.283618	0.00166011	0.517319	0.284829	4.46816e-07	0.000494844	0.750966	0.876472	Comp	Yes	Yes	No	Yes	Constant	Constant
ENSG00000163956|LRPAP1	chr4:3518748:C:A	rs1076899	3532559	Minus	13811	0.21298	0.000713732	0.247727	0.298684	0.00243287	0.573781	0.259324	2.31945e-05	0.0155601	0.443182	0.682002	Comp	No	No	No	No	Constant	Constant
ENSG00000163956|LRPAP1	chr4:3520212:T:A	rs1741547	3532559	Minus	12347	0.19642	0.000953832	0.290888	0.30067	0.00187162	0.535562	0.257199	1.12806e-05	0.00852168	0.335839	0.586554	Comp	No	No	No	No	Constant	Constant
ENSG00000163956|LRPAP1	chr4:3522381:G:C	rs1794418	3532559	Minus	10178	0.188836	0.0115517	0.702975	0.308814	0.0241293	0.847	0.309626	3.3048e-05	0.0208684	0.429329	0.670499	Comp	No	No	No	No	Constant	Constant
ENSG00000163956|LRPAP1	chr4:3523330:G:A	rs1730775	3532559	Minus	9229	0.188836	0.0115517	0.702975	0.308814	0.0241293	0.847	0.309626	3.3048e-05	0.0208684	0.429329	0.670499	Comp	No	No	No	No	Constant	Constant
ENSG00000163956|LRPAP1	chr4:3531492:C:G	rs1741543	3532559	Minus	1067	0.205667	0.00831004	0.654444	0.308814	0.0241293	0.847	0.336718	1.09869e-05	0.00833022	0.500975	0.726156	Comp	No	No	No	No	Constant	Constant
ENSG00000163956|LRPAP1	chr4:3532033:G:A	rs1730783	3532559	Minus	526	0.199004	0.0117839	0.705659	0.308814	0.0241293	0.847	0.333881	1.45445e-05	0.0105641	0.475438	0.708056	Comp	No	No	No	No	Constant	Constant
ENSG00000163959|SLC51A	chr3:196332508:T:A	rs78432570	196211487	Plus	121021	-2.12173	2.18571e-05	0.0194866	-1.06039	0.151135	NA	-1.47002	0.00017491	0.0777797	0.22246	0.462389	Pre	Yes	Yes	No	Yes	Prenatal-Trending	Prenatal-Trending
ENSG00000163964|PIGX	chr3:196708267:A:G	rs9843349	196639775	Plus	68492	-0.147857	0.0120107	0.708485	-0.297674	0.00431195	0.657598	-0.215297	6.98751e-05	0.038304	0.193395	0.425095	Comp	No	No	No	No	Constant	Constant
ENSG00000163964|PIGX	chr3:196708663:T:C	rs6776064	196639775	Plus	68888	-0.149469	0.00940137	0.673032	-0.280135	0.00938427	0.753718	-0.210466	9.06344e-05	0.0469953	0.268657	0.51605	Comp	No	No	No	No	Constant	Constant
ENSG00000163964|PIGX	chr3:196710133:C:T	rs9834389	196639775	Plus	70358	-0.15182	0.0101501	0.684702	-0.300238	0.00632603	0.706068	-0.215989	8.48078e-05	0.0446289	0.217326	0.456188	Comp	No	No	No	No	Constant	Constant
ENSG00000163964|PIGX	chr3:196845643:C:T	rs4273347	196639775	Plus	205868	0.210883	0.0463826	0.859474	0.699166	0.000503631	0.328836	0.425664	3.00063e-05	0.0192572	0.0233201	0.108297	Comp	Yes	No	No	Yes	Constant	Constant
ENSG00000163964|PIGX	chr3:196850598:G:C	rs11917285	196639775	Plus	210823	0.207846	0.029114	0.816048	0.544768	0.00361572	0.633695	0.361258	6.7856e-05	0.0374084	0.0949296	0.275874	Comp	No	No	No	No	Constant	Constant
ENSG00000164002|EXO5	chr1:40472512:T:C	rs60334328	40508741	Plus	-36229	0.515526	3.10827e-05	0.0261055	0.664584	0.00183825	0.532643	0.59736	1.04105e-06	0.0010558	0.524574	0.744602	Comp	No	No	No	No	Constant	Constant
ENSG00000164002|EXO5	chr1:40473496:C:T	rs11208216	40508741	Plus	-35245	0.262242	6.1873e-05	0.0453405	0.0733141	0.572479	NA	0.22464	0.000934663	0.236729	0.188029	0.418022	Pre	No	No	No	No	Prenatal-Trending	Constant
ENSG00000164002|EXO5	chr1:40473941:C:T	rs6600337	40508741	Plus	-34800	0.269794	2.92822e-05	0.024833	0.0935316	0.465967	NA	0.239298	0.000349557	0.127653	0.21283	0.450259	Pre	No	No	No	No	Prenatal-Trending	Constant
ENSG00000164002|EXO5	chr1:40474065:A:C	rs6600338	40508741	Plus	-34676	0.267073	2.66329e-05	0.0229528	0.0935316	0.465967	NA	0.237402	0.000341588	0.125636	0.218617	0.457886	Pre	No	No	No	No	Prenatal-Trending	Constant
ENSG00000164002|EXO5	chr1:40476782:ATTG:A	rs71727149	40508741	Plus	-31959	0.286899	1.15058e-05	0.0113955	0.112612	0.399736	NA	0.261044	0.000130945	0.0624956	0.234096	0.476827	Pre	No	No	No	No	Prenatal-Trending	Constant
ENSG00000164002|EXO5	chr1:40485814:T:C	rs75831615	40508741	Plus	-22927	0.532086	1.55834e-05	0.0147237	0.59683	0.0170389	0.815825	0.662002	1.75401e-07	0.000211652	0.809732	0.908737	Comp	No	No	No	No	Constant	Constant
ENSG00000164002|EXO5	chr1:40486593:AT:A	rs60459958	40508741	Plus	-22148	0.269701	2.30091e-05	0.020337	-0.0606081	0.673278	NA	0.209456	0.00224761	0.371189	0.0334331	0.139729	Pre	No	No	No	No	Prenatal-Trending	Constant
ENSG00000164002|EXO5	chr1:40487290:T:G	rs72950089	40508741	Plus	-21451	0.447605	0.000118121	0.0743248	0.613245	0.00727766	0.722493	0.574195	9.52656e-07	0.000975155	0.501065	0.726249	Comp	No	No	No	No	Constant	Constant
ENSG00000164002|EXO5	chr1:40488253:G:A	rs4660411	40508741	Plus	-20488	0.260486	5.50213e-05	0.0412889	0.0530928	0.686222	NA	0.22186	0.00102911	0.249965	0.151472	0.367763	Pre	No	No	No	No	Prenatal-Trending	Constant
ENSG00000164002|EXO5	chr1:40488826:T:A	rs72950092	40508741	Plus	-19915	0.489861	1.40638e-05	0.0135107	0.613245	0.00727766	0.722493	0.604111	1.48969e-07	0.00018218	0.613396	0.797716	Comp	Yes	No	No	Yes	Constant	Constant
ENSG00000164002|EXO5	chr1:40491966:A:T	rs12057821	40508741	Plus	-16775	0.271964	2.15457e-05	0.0192583	0.0268937	0.84973	NA	0.239377	0.000444922	0.149975	0.111222	0.304243	Pre	No	No	No	No	Prenatal-Trending	Constant
ENSG00000164002|EXO5	chr1:40493624:GCTT:G	rs34527095	40508741	Plus	-15117	0.279281	4.69436e-05	0.0363663	0.102928	0.436492	NA	0.250707	0.000411325	0.142326	0.229513	0.471325	Pre	No	No	No	No	Prenatal-Trending	Constant
ENSG00000164002|EXO5	chr1:40493834:G:T	rs11208254	40508741	Plus	-14907	0.260413	5.51172e-05	0.0413477	0.0935316	0.465967	NA	0.236278	0.00040841	0.141665	0.238481	0.482282	Pre	No	No	No	No	Prenatal-Trending	Constant
ENSG00000164002|EXO5	chr1:40494425:C:T	NA	40508741	Plus	-14316	0.487497	9.60729e-05	0.0635972	0.684257	0.00302424	0.608032	0.636	3.83429e-07	0.000430648	0.432003	0.672811	Comp	No	No	No	No	Constant	Constant
ENSG00000164002|EXO5	chr1:40495777:T:C	rs3795348	40508741	Plus	-12964	0.511218	5.74551e-05	0.0427383	0.59683	0.0170389	0.815825	0.639329	7.80414e-07	0.000816356	0.75197	0.877055	Comp	No	No	No	No	Constant	Constant
ENSG00000164002|EXO5	chr1:40497387:C:T	rs114148643	40508741	Plus	-11354	0.511218	5.74551e-05	0.0427383	0.59683	0.0170389	0.815825	0.639329	7.80414e-07	0.000816356	0.75197	0.877055	Comp	No	No	No	No	Constant	Constant
ENSG00000164002|EXO5	chr1:40503062:G:A	rs12071065	40508741	Plus	-5679	0.489861	1.40638e-05	0.0135107	0.613245	0.00727766	0.722493	0.604111	1.48969e-07	0.00018218	0.613396	0.797716	Comp	No	No	No	No	Constant	Constant
ENSG00000164002|EXO5	chr1:40503391:C:T	rs6666654	40508741	Plus	-5350	0.489861	1.40638e-05	0.0135107	0.613245	0.00727766	0.722493	0.604111	1.48969e-07	0.00018218	0.613396	0.797716	Comp	No	No	No	No	Constant	Constant
ENSG00000164002|EXO5	chr1:40508753:T:C	rs3795346	40508741	Plus	12	0.309166	1.23134e-05	0.0120748	0.397822	0.00622739	0.70389	0.360067	1.34663e-06	0.00132474	0.566807	0.772822	Comp	No	No	No	No	Constant	Constant
ENSG00000164002|EXO5	chr1:40508758:G:C	rs3795345	40508741	Plus	17	0.532086	1.55834e-05	0.0147237	0.59683	0.0170389	0.815825	0.662002	1.75401e-07	0.000211652	0.809732	0.908737	Comp	No	No	No	No	Constant	Constant
ENSG00000164002|EXO5	chr1:40511941:G:C	rs4660413	40508741	Plus	3200	0.26167	2.50957e-05	0.0218615	-0.0171567	0.900644	NA	0.214649	0.00114097	0.264764	0.0613651	0.210461	Pre	No	No	No	No	Prenatal-Trending	Constant
ENSG00000164002|EXO5	chr1:40512819:C:A	rs4660415	40508741	Plus	4078	0.326143	3.25088e-06	0.00381692	0.355453	0.0111776	0.773394	0.349557	2.13082e-06	0.00198667	0.845471	0.929023	Comp	No	No	No	No	Constant	Constant
ENSG00000164002|EXO5	chr1:40513206:A:G	rs11208298	40508741	Plus	4465	0.310109	8.17069e-06	0.00851004	0.365796	0.00754807	0.727156	0.349669	1.4414e-06	0.00140626	0.705042	0.853091	Comp	No	No	No	No	Constant	Constant
ENSG00000164002|EXO5	chr1:40514131:T:C	rs111682468	40508741	Plus	5390	0.322401	8.94611e-06	0.0091884	0.313889	0.0273572	0.857369	0.330164	1.29269e-05	0.00955853	0.956044	0.984364	Pre	No	No	No	No	Constant	Constant
ENSG00000164002|EXO5	chr1:40515558:G:A	rs3795344	40508741	Plus	6817	0.532086	1.55834e-05	0.0147237	0.59683	0.0170389	0.815825	0.662002	1.75401e-07	0.000211652	0.809732	0.908737	Comp	No	No	No	No	Constant	Constant
ENSG00000164002|EXO5	chr1:40517412:G:T	rs61781641	40508741	Plus	8671	0.319477	1.024e-05	0.0103124	0.330825	0.02333	0.844127	0.348686	4.55754e-06	0.00387818	0.942502	0.978517	Comp	No	No	No	No	Constant	Constant
ENSG00000164002|EXO5	chr1:40519730:G:C	rs11208315	40508741	Plus	10989	0.317509	8.96852e-06	0.00920721	0.365796	0.00754807	0.727156	0.357689	1.26171e-06	0.00125006	0.744198	0.872276	Comp	No	No	No	No	Constant	Constant
ENSG00000164002|EXO5	chr1:40520251:GTC:G	rs147840250	40508741	Plus	11510	0.298578	2.30616e-05	0.0203768	0.367709	0.00882442	0.746429	0.33412	6.49529e-06	0.00528997	0.646794	0.819644	Comp	No	No	No	No	Constant	Constant
ENSG00000164002|EXO5	chr1:40522518:CAAAT:C	rs149711693	40508741	Plus	13777	0.563819	0.000133553	0.0814688	0.59683	0.0170389	0.815825	0.694727	9.12087e-07	0.000938006	0.90634	0.960883	Comp	No	No	No	No	Constant	Constant
ENSG00000164002|EXO5	chr1:40523009:A:ATTAT	rs201813325	40508741	Plus	14268	0.314017	2.12793e-05	0.0190647	0.30099	0.0342655	0.874575	0.3383	8.77886e-06	0.00686668	0.933139	0.974062	Comp	No	No	No	No	Constant	Constant
ENSG00000164002|EXO5	chr1:40523205:G:A	rs10889455	40508741	Plus	14464	0.317509	8.96852e-06	0.00920721	0.365796	0.00754807	0.727156	0.357689	1.26171e-06	0.00125006	0.744198	0.872276	Comp	No	No	No	No	Constant	Constant
ENSG00000164002|EXO5	chr1:40523490:C:T	rs11208319	40508741	Plus	14749	0.247151	0.000304608	0.146331	0.24014	0.0666037	NA	0.27191	8.3736e-05	0.0441875	0.961213	0.986832	Comp	No	No	No	No	Prenatal-Trending	Constant
ENSG00000164002|EXO5	chr1:40523948:C:T	rs6699445	40508741	Plus	15207	0.27148	2.56681e-05	0.0222734	0.238152	0.0711026	NA	0.285555	2.05509e-05	0.0140698	0.815875	0.911316	Comp	No	No	No	No	Prenatal-Trending	Constant
ENSG00000164002|EXO5	chr1:40524888:C:T	rs12049435	40508741	Plus	16147	0.311835	2.61863e-05	0.0226273	0.365796	0.00754807	0.727156	0.348518	4.08163e-06	0.0035183	0.717846	0.859912	Comp	No	No	No	No	Constant	Constant
ENSG00000164002|EXO5	chr1:40526668:G:C	rs11208327	40508741	Plus	17927	0.311092	8.10581e-06	0.00845174	0.40692	0.00400488	0.646876	0.371117	3.69769e-07	0.000416683	0.523887	0.743988	Comp	No	No	No	No	Constant	Constant
ENSG00000164002|EXO5	chr1:40527110:G:A	rs6685047	40508741	Plus	18369	0.317509	8.96852e-06	0.00920721	0.365796	0.00754807	0.727156	0.357689	1.26171e-06	0.00125006	0.744198	0.872276	Comp	No	No	No	No	Constant	Constant
ENSG00000164002|EXO5	chr1:40528201:C:T	rs12042242	40508741	Plus	19460	0.313038	2.42969e-05	0.0212894	0.365796	0.00754807	0.727156	0.349052	3.90443e-06	0.00338434	0.723845	0.862868	Comp	No	No	No	No	Constant	Constant
ENSG00000164002|EXO5	chr1:40530625:G:A	rs12037288	40508741	Plus	21884	0.317509	8.96852e-06	0.00920721	0.365796	0.00754807	0.727156	0.357689	1.26171e-06	0.00125006	0.744198	0.872276	Comp	No	No	No	No	Constant	Constant
ENSG00000164002|EXO5	chr1:40532734:G:T	rs1000370	40508741	Plus	23993	0.247872	5.73454e-05	0.0426668	0.0269733	0.842942	NA	0.220663	0.000706674	0.201017	0.134916	0.342542	Pre	No	No	No	No	Prenatal-Trending	Constant
ENSG00000164002|EXO5	chr1:40533230:A:G	rs1001400	40508741	Plus	24489	0.342067	2.17692e-06	0.00269093	0.365796	0.00754807	0.727156	0.371102	5.90704e-07	0.000636008	0.872692	0.943677	Comp	No	Yes	No	No	Constant	Constant
ENSG00000164002|EXO5	chr1:40534372:G:C	rs6676501	40508741	Plus	25631	0.267388	3.34752e-05	0.0277442	0.00611537	0.964357	NA	0.223329	0.000939963	0.237513	0.0804718	0.250794	Pre	No	No	No	No	Prenatal-Trending	Constant
ENSG00000164002|EXO5	chr1:40535766:C:G	rs16827359	40508741	Plus	27025	0.306721	1.00071e-05	0.0101112	0.365796	0.00754807	0.727156	0.348264	1.53497e-06	0.00148737	0.688003	0.843249	Comp	No	No	No	No	Constant	Constant
ENSG00000164002|EXO5	chr1:40536505:A:T	rs6672398	40508741	Plus	27764	0.30813	3.7468e-05	0.0303854	0.355672	0.0108092	0.769421	0.338372	1.00674e-05	0.00773005	0.754855	0.87866	Comp	No	No	No	No	Constant	Constant
ENSG00000164002|EXO5	chr1:40541259:A:G	rs11208356	40508741	Plus	32518	0.312585	3.40605e-05	0.0281398	0.286531	0.0338485	0.873728	0.294437	0.000113329	0.055904	0.862002	0.937855	Pre	No	No	No	No	Prenatal-Trending	Constant
ENSG00000164002|EXO5	chr1:40543659:C:G	rs141844173	40508741	Plus	34918	0.477716	6.15559e-06	0.00667338	0.615721	0.00520846	0.682334	0.577604	1.59408e-07	0.000193771	0.5545	0.76665	Comp	No	No	No	No	Constant	Constant
ENSG00000164002|EXO5	chr1:40544782:A:G	rs11208363	40508741	Plus	36041	0.301159	4.22161e-05	0.03338	0.324722	0.0191542	0.827092	0.313463	3.51535e-05	0.0219496	0.876448	0.94583	Comp	No	No	No	No	Constant	Constant
ENSG00000164002|EXO5	chr1:40549550:C:CT	rs143135266	40508741	Plus	40809	0.548476	6.64151e-05	0.0479083	0.59683	0.0170389	0.815825	0.687401	4.06769e-07	0.000454189	0.860712	0.937243	Comp	No	No	No	No	Constant	Constant
ENSG00000164002|EXO5	chr1:40552495:T:C	rs4660419	40508741	Plus	43754	0.228972	0.000606735	0.225687	0.296405	0.0279974	0.858918	0.26871	9.38785e-05	0.0483039	0.644527	0.818433	Comp	No	No	No	No	Constant	Constant
ENSG00000164002|EXO5	chr1:40553549:G:C	rs12569328	40508741	Plus	44808	0.269691	0.000203706	0.110652	0.352186	0.00800999	0.734794	0.299448	5.28413e-05	0.0305741	0.570855	0.775383	Comp	No	No	No	No	Constant	Constant
ENSG00000164002|EXO5	chr1:40554624:G:A	rs4660422	40508741	Plus	45883	0.24443	8.25878e-05	0.0566993	0.147746	0.290647	NA	0.264545	4.59316e-05	0.0272774	0.521052	0.741825	Comp	No	No	No	No	Prenatal-Trending	Constant
ENSG00000164002|EXO5	chr1:40563942:T:C	rs11208423	40508741	Plus	55201	0.261218	0.00038877	0.171083	0.384639	0.00466462	0.66806	0.295385	8.13282e-05	0.0431838	0.404952	0.649599	Comp	No	No	No	No	Constant	Constant
ENSG00000164002|EXO5	chr1:40565370:C:A	rs7511903	40508741	Plus	56629	0.281727	6.11516e-05	0.0449062	0.15698	0.248431	NA	0.285918	7.85623e-05	0.0420222	0.406853	0.651235	Pre	No	No	No	No	Prenatal-Trending	Constant
ENSG00000164002|EXO5	chr1:40565372:G:A	rs7533862	40508741	Plus	56631	0.281727	6.11516e-05	0.0449062	0.120559	0.360434	NA	0.270242	0.000158151	0.0721573	0.272896	0.520675	Pre	No	No	No	No	Prenatal-Trending	Constant
ENSG00000164002|EXO5	chr1:40565545:A:G	rs6600345	40508741	Plus	56804	0.282642	2.17949e-05	0.0194463	0.20729	0.122995	NA	0.306381	7.08894e-06	0.00571013	0.607362	0.794124	Comp	No	No	No	No	Prenatal-Trending	Constant
ENSG00000164002|EXO5	chr1:40570949:CAA:C	rs57667963	40508741	Plus	62208	0.380143	5.09194e-05	0.0388291	0.511757	0.00339396	0.624836	0.481079	2.80965e-07	0.000324644	0.486713	0.716851	Comp	No	No	No	No	Constant	Constant
ENSG00000164002|EXO5	chr1:40572350:G:A	rs145575982	40508741	Plus	63609	0.430595	0.00203053	0.416196	0.815334	0.00784308	0.732068	0.589488	6.62635e-05	0.0367043	0.235679	0.478765	Comp	No	No	No	No	Constant	Constant
ENSG00000164002|EXO5	chr1:40574185:T:C	rs61499215	40508741	Plus	65444	0.439803	0.000356758	0.161947	0.758324	0.000521428	0.334421	0.565659	3.42221e-06	0.00301666	0.178631	0.404749	Comp	No	No	No	No	Constant	Constant
ENSG00000164002|EXO5	chr1:40574838:G:A	rs116255300	40508741	Plus	66097	0.394921	0.00369632	0.520406	0.815334	0.00784308	0.732068	0.56537	9.54462e-05	0.0489452	0.193293	0.424979	Comp	No	No	No	No	Constant	Constant
ENSG00000164002|EXO5	chr1:40577405:C:A	rs151278444	40508741	Plus	68664	0.370213	0.00527801	0.580927	0.815334	0.00784308	0.732068	0.553836	9.52164e-05	0.0488509	0.16677	0.390299	Comp	No	No	No	No	Constant	Constant
ENSG00000164008|C1ORF50	chr1:42575518:C:T	rs2809649	42767269	Plus	-191751	-0.156725	0.00508993	0.574895	-0.191173	0.00781601	0.731718	-0.194577	3.458e-05	0.021654	0.695819	0.847606	Comp	No	No	No	No	Constant	Constant
ENSG00000164008|C1ORF50	chr1:42586515:G:A	rs1324336	42767269	Plus	-180754	-0.158926	0.00399562	0.533193	-0.192206	0.00419032	0.65353	-0.194381	2.30923e-05	0.0155025	0.691268	0.845003	Comp	No	No	No	No	Constant	Constant
ENSG00000164008|C1ORF50	chr1:42586578:G:A	rs1324337	42767269	Plus	-180691	-0.149087	0.00708864	0.629191	-0.186522	0.00645256	0.707768	-0.186183	5.66673e-05	0.0323366	0.66031	0.827846	Comp	No	No	No	No	Constant	Constant
ENSG00000164008|C1ORF50	chr1:42626914:C:T	rs11210684	42767269	Plus	-140355	0.226103	0.00136947	0.349813	0.300188	2.54258e-05	0.0530841	0.236133	2.10779e-05	0.0143666	0.432875	0.673621	Comp	No	No	No	No	Constant	Constant
ENSG00000164008|C1ORF50	chr1:42627521:A:G	rs6665541	42767269	Plus	-139748	0.193913	0.00453064	0.554811	0.278858	2.4453e-05	0.051615	0.223099	2.27729e-05	0.0153231	0.344417	0.594812	Comp	No	No	No	No	Constant	Constant
ENSG00000164008|C1ORF50	chr1:42633056:C:T	rs10890206	42767269	Plus	-134213	0.237417	0.000873457	0.2775	0.307913	1.92617e-05	0.0443911	0.243672	1.43684e-05	0.0104546	0.459022	0.695189	Comp	No	No	Yes	No	Constant	Constant
ENSG00000164008|C1ORF50	chr1:42633414:T:C	rs11210686	42767269	Plus	-133855	0.226103	0.00136947	0.349813	0.300188	2.54258e-05	0.0530841	0.236133	2.10779e-05	0.0143666	0.432875	0.673621	Comp	No	No	No	No	Constant	Constant
ENSG00000164008|C1ORF50	chr1:42638442:C:CT	rs11436758	42767269	Plus	-128827	0.226103	0.00136947	0.349813	0.292385	5.76263e-05	0.0932582	0.228474	4.30103e-05	0.0258544	0.488632	0.718398	Comp	No	No	No	No	Constant	Constant
ENSG00000164008|C1ORF50	chr1:42639238:CACACAGACAG:C	rs75791671	42767269	Plus	-128031	0.226103	0.00136947	0.349813	0.294391	9.36184e-05	0.129299	0.23613	3.21691e-05	0.0204078	0.484439	0.715151	Comp	No	No	No	No	Constant	Constant
ENSG00000164008|C1ORF50	chr1:42640680:G:GGTCA	rs35170842	42767269	Plus	-126589	0.196952	0.00431279	0.546196	0.287726	8.62465e-05	0.122311	0.219055	7.53234e-05	0.0406219	0.341344	0.591817	Comp	No	No	No	No	Constant	Constant
ENSG00000164008|C1ORF50	chr1:42736424:A:G	rs7548008	42767269	Plus	-30845	0.223257	3.46836e-05	0.0285548	0.14538	0.0502272	NA	0.166361	0.000400219	0.139813	0.381332	0.629741	Pre	No	Yes	No	No	Prenatal-Trending	Constant
ENSG00000164008|C1ORF50	chr1:42799864:A:C	rs2760082	42767269	Plus	32595	0.234981	0.000325171	0.152779	0.218093	0.000414672	0.302737	0.222725	5.41529e-06	0.00450762	0.843557	0.92792	Comp	Yes	No	No	Yes	Constant	Constant
ENSG00000164008|C1ORF50	chr1:42800314:C:T	rs2816599	42767269	Plus	33045	0.2403	0.000400413	0.174434	0.24028	0.000616982	0.359985	0.213912	6.5479e-05	0.036355	0.999828	0.999911	Comp	No	No	No	No	Constant	Constant
ENSG00000164008|C1ORF50	chr1:42801459:G:C	rs2816600	42767269	Plus	34190	0.2403	0.000400413	0.174434	0.234694	0.00084172	0.409469	0.21283	7.00893e-05	0.0383944	0.952034	0.982694	Comp	No	No	No	No	Constant	Constant
ENSG00000164008|C1ORF50	chr1:42805257:G:A	rs323719	42767269	Plus	37988	0.236069	0.000814396	0.266917	0.271687	9.80238e-05	0.133198	0.219297	6.48618e-05	0.0360793	0.704389	0.852738	Comp	No	No	No	No	Constant	Constant
ENSG00000164008|C1ORF50	chr1:42819208:C:A	rs1872262	42767269	Plus	51939	-0.242239	0.00033547	0.155958	-0.209306	0.00207921	0.550437	-0.21092	5.1482e-05	0.029934	0.719723	0.860423	Comp	No	No	No	No	Constant	Constant
ENSG00000164032|H2AFZ	chr4:100391554:T:G	rs4699797	99950388	Minus	-441166	-0.343687	0.000160666	0.0934094	-0.286744	0.148064	NA	-0.392954	5.91753e-05	0.0334886	0.790208	0.898188	Comp	No	Yes	No	Yes	Prenatal-Trending	Postnatal-Specific
ENSG00000164032|H2AFZ	chr4:99551426:A:G	rs6822162	99950388	Minus	398962	-0.105081	0.30583	NA	-0.813827	2.08452e-05	0.0462702	-0.392674	0.000215176	0.0907103	0.000431777	0.00635548	Post	Yes	No	Yes	No	Postnatal-Specific	Postnatal-Specific
ENSG00000164037|SLC9B1	chr4:102455317:C:T	rs1585607	103019739	Minus	564422	0.143577	0.0430536	0.853206	0.36582	0.00313291	0.613616	0.237722	7.91036e-05	0.0422548	0.105255	0.294344	Comp	No	No	No	No	Constant	Constant
ENSG00000164037|SLC9B1	chr4:102455848:C:T	rs7685305	103019739	Minus	563891	0.153465	0.0263553	0.805389	0.37769	0.00137766	0.487199	0.245443	3.0732e-05	0.0196425	0.0863114	0.262457	Comp	Yes	No	Yes	Yes	Constant	Constant
ENSG00000164038|SLC9B2	chr4:102443306:T:C	rs2126627	103085829	Minus	642523	0.00960108	0.821712	NA	-0.409065	1.55088e-05	0.0377677	-0.131489	0.00419405	0.478354	1.19445e-05	0.000625781	Post	No	No	Yes	No	Postnatal-Specific	Constant
ENSG00000164038|SLC9B2	chr4:102615744:G:A	rs4648141	103085829	Minus	470085	-0.141172	0.00421425	0.542294	-0.252384	0.0222207	0.840126	-0.227292	9.91181e-06	0.0076266	0.343404	0.593886	Comp	Yes	No	No	Yes	Constant	Constant
ENSG00000164048|ZNF589	chr3:48131579:C:T	rs35942721	48241100	Plus	-109521	0.281443	2.45626e-05	0.0214781	0.079562	0.38538	NA	0.186605	0.00301472	0.421235	0.0688639	0.225965	Pre	Yes	Yes	No	Yes	Prenatal-Trending	Prenatal-Trending
ENSG00000164074|C4ORF29	chr4:128051360:A:AT	NA	127965306	Plus	86054	0.412955	0.00014326	0.0858149	0.0855692	0.541771	NA	0.35648	1.37652e-05	0.0100786	0.0601484	0.207661	Comp	No	No	No	Yes	Prenatal-Trending	Prenatal-Specific
ENSG00000164074|C4ORF29	chr4:128673198:C:T	rs11734600	127965306	Plus	707892	0.42446	9.19973e-06	0.00940499	-0.110065	0.266833	NA	0.154054	0.0290725	0.772393	6.40339e-05	0.00181557	Pre	Yes	Yes	No	No	Prenatal-Specific	Prenatal-Specific
ENSG00000164074|C4ORF29	chr4:128677229:G:T	rs67054918	127965306	Plus	711923	0.42315	1.38334e-05	0.0133287	-0.171935	0.231338	NA	0.211463	0.00962778	0.618805	0.000447281	0.00652739	Pre	No	No	No	No	Prenatal-Specific	Prenatal-Specific
ENSG00000164078|MST1R	chr3:50143702:T:G	rs2526385	49903873	Minus	-239829	-0.593936	4.41654e-05	0.0346156	-0.127337	0.556761	NA	-0.376902	0.00153118	0.308917	0.0687296	0.225672	Pre	Yes	Yes	No	No	Prenatal-Trending	Prenatal-Trending
ENSG00000164093|PITX2	chr4:111523534:T:C	rs80355996	110642123	Minus	-881411	2.36764	6.37652e-05	0.0464396	-0.111238	0.826688	NA	1.51783	0.000653941	0.191829	0.00111114	0.0125758	Pre	Yes	Yes	No	No	Prenatal-Specific	Prenatal-Specific
ENSG00000164093|PITX2	chr4:111537805:C:G	rs116031021	110642123	Minus	-895682	2.36764	6.37652e-05	0.0464396	-0.135695	0.781369	NA	1.43833	0.00113751	0.264322	0.000813282	0.0100382	Pre	No	No	No	No	Prenatal-Specific	Prenatal-Specific
ENSG00000164114|MAP9	chr4:156200619:A:G	rs10021298	155376970	Minus	-823649	0.600034	5.90338e-05	0.0436594	-0.124024	0.476906	NA	0.252306	0.0209619	0.732597	0.00126792	0.0138286	Pre	No	No	No	No	Prenatal-Specific	Prenatal-Specific
ENSG00000164114|MAP9	chr4:156204366:G:A	rs7655919	155376970	Minus	-827396	0.722108	4.55286e-06	0.00513802	-0.100018	0.565919	NA	0.291922	0.00948185	0.616445	0.000320598	0.00508144	Pre	No	No	No	No	Prenatal-Specific	Prenatal-Specific
ENSG00000164114|MAP9	chr4:156212200:G:C	rs6830740	155376970	Minus	-835230	0.731618	3.21768e-06	0.00378169	-0.109166	0.530244	NA	0.294532	0.008731	0.602977	0.000223806	0.0039395	Pre	No	No	No	No	Prenatal-Specific	Prenatal-Specific
ENSG00000164114|MAP9	chr4:156219439:C:G	rs2340248	155376970	Minus	-842469	0.801269	4.77171e-07	0.000700675	-0.110932	0.523609	NA	0.315423	0.00536632	0.521303	6.37985e-05	0.00181205	Pre	No	No	No	No	Prenatal-Specific	Prenatal-Specific
ENSG00000164114|MAP9	chr4:156230339:A:G	rs12647843	155376970	Minus	-853369	0.818662	2.46507e-07	0.000386575	-0.120104	0.510219	NA	0.353598	0.00211059	0.36057	6.00758e-05	0.00174126	Pre	Yes	Yes	No	No	Prenatal-Specific	Prenatal-Specific
ENSG00000164114|MAP9	chr4:156239769:T:C	rs6536158	155376970	Minus	-862799	0.580965	2.17377e-05	0.0194033	-0.170059	0.281758	NA	0.194396	0.0496845	0.830007	0.000226265	0.00397503	Pre	No	No	No	No	Prenatal-Specific	Prenatal-Specific
ENSG00000164114|MAP9	chr4:156242539:C:T	rs6830845	155376970	Minus	-865569	0.598739	1.10541e-05	0.0110092	-0.162503	0.304289	NA	0.205405	0.0377625	0.801581	0.000179892	0.00339071	Pre	No	No	No	No	Prenatal-Specific	Prenatal-Specific
ENSG00000164120|HPGD	chr4:174576986:C:T	rs1365617	174523154	Minus	-53832	0.149761	0.405149	NA	-0.962384	5.60367e-06	0.0168413	-0.296729	0.0315375	0.781681	2.03705e-05	0.000863304	Post	No	No	No	No	Postnatal-Specific	Postnatal-Specific
ENSG00000164120|HPGD	chr4:174580840:G:A	rs2555641	174523154	Minus	-57686	0.107957	0.534184	NA	-0.959293	7.19899e-06	0.0206649	-0.309675	0.0224858	0.741469	3.63651e-05	0.00124951	Post	No	No	No	No	Postnatal-Specific	Postnatal-Specific
ENSG00000164120|HPGD	chr4:174586812:C:T	rs2612675	174523154	Minus	-63658	0.113498	0.500879	NA	-0.958045	2.98982e-06	0.0101019	-0.326059	0.0126506	0.661048	1.5646e-05	0.000744233	Post	No	No	No	No	Postnatal-Specific	Postnatal-Specific
ENSG00000164120|HPGD	chr4:174588822:T:C	rs3113891	174523154	Minus	-65668	0.113498	0.500879	NA	-0.951602	3.4671e-06	0.0113792	-0.325125	0.0129302	0.664444	1.78359e-05	0.000791891	Post	No	No	No	No	Postnatal-Specific	Postnatal-Specific
ENSG00000164120|HPGD	chr4:174588996:CAG:C	rs3058020	174523154	Minus	-65842	0.113498	0.500879	NA	-0.951602	3.4671e-06	0.0113792	-0.325125	0.0129302	0.664444	1.78359e-05	0.000791891	Post	No	No	No	No	Postnatal-Specific	Postnatal-Specific
ENSG00000164120|HPGD	chr4:174596480:G:A	rs2612684	174523154	Minus	-73326	0.172154	0.307647	NA	-0.935291	1.07855e-05	0.0282258	-0.260611	0.0483017	0.827018	1.381e-05	0.000684614	Post	No	No	No	No	Postnatal-Specific	Postnatal-Specific
ENSG00000164120|HPGD	chr4:174598380:A:C	rs3113893	174523154	Minus	-75226	0.172154	0.307647	NA	-0.935291	1.07855e-05	0.0282258	-0.260611	0.0483017	0.827018	1.381e-05	0.000684614	Post	No	No	No	No	Postnatal-Specific	Postnatal-Specific
ENSG00000164120|HPGD	chr4:174598889:T:C	rs3101258	174523154	Minus	-75735	0.149964	0.373581	NA	-0.935291	1.07855e-05	0.0282258	-0.282029	0.0325923	0.785192	2.03568e-05	0.000863157	Post	No	No	No	No	Postnatal-Specific	Postnatal-Specific
ENSG00000164120|HPGD	chr4:174599081:G:A	rs2332899	174523154	Minus	-75927	0.165635	0.326654	NA	-0.981004	3.71869e-06	0.0119929	-0.28101	0.0353577	0.794514	5.84033e-06	0.000382434	Post	No	No	No	No	Postnatal-Specific	Postnatal-Specific
ENSG00000164120|HPGD	chr4:174601889:A:G	rs2555675	174523154	Minus	-78735	0.172154	0.307647	NA	-0.935291	1.07855e-05	0.0282258	-0.260611	0.0483017	0.827018	1.381e-05	0.000684614	Post	No	No	No	No	Postnatal-Specific	Postnatal-Specific
ENSG00000164120|HPGD	chr4:174603534:T:G	rs2612687	174523154	Minus	-80380	0.261567	0.134943	NA	-1.07041	5.91005e-07	0.00291243	-0.260006	0.0579352	NA	1.87726e-07	3.23277e-05	Post	Yes	No	Yes	No	Postnatal-Specific	Postnatal-Specific
ENSG00000164120|HPGD	chr4:174604385:T:C	rs2555676	174523154	Minus	-81231	0.26317	0.113239	NA	-1.00148	1.21048e-06	0.00499101	-0.232825	0.0729603	NA	2.56944e-07	4.11801e-05	Post	No	No	No	No	Postnatal-Specific	Postnatal-Specific
ENSG00000164123|C4ORF45	chr4:159808527:C:A	rs199989129	159038760	Minus	-769767	0.235988	0.411042	NA	-1.08122	1.78456e-05	0.0419773	-0.219809	0.301427	NA	0.000318352	0.00505592	Post	Yes	No	Yes	No	Postnatal-Specific	Postnatal-Specific
ENSG00000164129|NPY5R	chr4:164106874:T:G	rs74974332	163343939	Plus	762935	0.267151	0.355111	NA	-1.60094	2.92975e-06	0.00993274	-0.0895086	0.701579	NA	8.23804e-06	0.00048399	Post	Yes	No	Yes	No	Postnatal-Specific	Postnatal-Specific
ENSG00000164129|NPY5R	chr4:164305198:C:G	rs9790385	163343939	Plus	961259	-0.371397	0.196328	NA	-1.45078	2.24993e-05	0.0484754	-0.704056	0.00191716	0.344728	0.0105572	0.0620908	Post	No	No	No	No	Postnatal-Specific	Postnatal-Specific
ENSG00000164134|NAA15	chr4:139665971:A:T	rs2132845	139301455	Plus	364516	0.184747	0.000164514	0.0950836	0.0109415	0.873505	NA	0.163778	6.50839e-05	0.0361789	0.0364913	0.147864	Comp	Yes	Yes	No	Yes	Prenatal-Trending	Prenatal-Trending
ENSG00000164136|IL15	chr4:141255791:C:T	rs11938006	141636599	Plus	-380808	-1.51854	0.000306387	0.146892	-1.04535	0.044622	0.892383	-1.4112	1.89847e-05	0.0131688	0.466846	0.701479	Comp	Yes	Yes	No	Yes	Constant	Constant
ENSG00000164142|FAM160A1	chr4:151034620:T:TA	NA	151409216	Plus	-374596	-2.23315	3.48711e-05	0.0286853	-0.456494	0.241745	NA	-1.20516	0.00180439	0.334681	0.00580055	0.0406396	Pre	Yes	Yes	No	No	Prenatal-Specific	Prenatal-Specific
ENSG00000164151|ICE1	chr5:6300939:G:C	rs1366644	5420664	Plus	880275	0.154607	0.000376031	0.167427	0.152897	0.0044191	0.66104	0.146715	7.08058e-05	0.0387004	0.979437	0.992777	Comp	Yes	No	No	Yes	Constant	Constant
ENSG00000164161|HHIP	chr4:144545049:G:A	rs2130338	144646021	Plus	-100972	1.66857	5.5412e-05	0.041523	-0.00522049	0.98783	NA	1.12627	0.000184488	0.0809284	0.00136646	0.014594	Pre	Yes	Yes	No	Yes	Prenatal-Specific	Prenatal-Specific
ENSG00000164161|HHIP	chr4:144545526:C:G	rs2220516	144646021	Plus	-100495	1.66857	5.5412e-05	0.041523	0.018776	0.958006	NA	1.12463	0.000226004	0.0939458	0.00193508	0.0187322	Pre	No	No	No	No	Prenatal-Specific	Prenatal-Specific
ENSG00000164161|HHIP	chr4:144545999:T:C	rs2220515	144646021	Plus	-100022	1.66857	5.5412e-05	0.041523	-0.00522049	0.98783	NA	1.12627	0.000184488	0.0809284	0.00136646	0.014594	Pre	No	No	No	No	Prenatal-Specific	Prenatal-Specific
ENSG00000164167|LSM6	chr4:146118607:C:G	rs1864371	146175685	Plus	-57078	0.167582	0.00886487	0.664469	0.179278	0.0364818	0.87942	0.213113	1.40051e-05	0.010229	0.910847	0.963025	Comp	No	No	No	No	Constant	Constant
ENSG00000164167|LSM6	chr4:146119696:G:C	rs11729547	146175685	Plus	-55989	0.237859	0.000976628	0.294726	0.261569	0.0141013	0.797064	0.279375	1.7292e-06	0.00165126	0.848948	0.930738	Comp	No	No	No	No	Constant	Constant
ENSG00000164167|LSM6	chr4:146120848:A:T	rs11721669	146175685	Plus	-54837	0.179905	0.00543732	0.586204	0.176058	0.0545311	NA	0.217926	1.63344e-05	0.0116506	0.972005	0.990632	Comp	No	No	No	No	Prenatal-Trending	Constant
ENSG00000164167|LSM6	chr4:146121221:A:G	rs11721815	146175685	Plus	-54464	0.140566	0.0272276	0.809139	0.179278	0.0364818	0.87942	0.195868	6.19623e-05	0.0347649	0.710828	0.856695	Comp	No	No	No	No	Constant	Constant
ENSG00000164167|LSM6	chr4:146121404:A:G	rs10446779	146175685	Plus	-54281	0.159046	0.0134046	0.723695	0.179278	0.0364818	0.87942	0.20828	2.22114e-05	0.015011	0.846764	0.929712	Comp	No	No	No	No	Constant	Constant
ENSG00000164167|LSM6	chr4:146121429:G:C	rs10446780	146175685	Plus	-54256	0.237859	0.000976628	0.294726	0.270658	0.00966939	0.756936	0.281695	1.18463e-06	0.0011823	0.789151	0.89764	Comp	No	No	No	No	Constant	Constant
ENSG00000164167|LSM6	chr4:146123817:T:G	rs10446755	146175685	Plus	-51868	0.188209	0.0034525	0.508478	0.202077	0.0501589	NA	0.232152	9.24191e-06	0.00717726	0.907024	0.961265	Comp	No	No	No	No	Postnatal-Trending	Constant
ENSG00000164167|LSM6	chr4:146123819:T:C	rs3948408	146175685	Plus	-51866	0.147292	0.0197489	0.772368	0.197112	0.0373571	0.8811	0.205075	4.89198e-05	0.0287085	0.654213	0.823784	Comp	No	No	No	No	Constant	Constant
ENSG00000164167|LSM6	chr4:146125321:T:G	rs72727922	146175685	Plus	-50364	0.218296	0.00367328	0.51924	0.274256	0.0290925	0.861877	0.265189	2.42966e-05	0.0161728	0.69455	0.846771	Comp	No	No	No	No	Constant	Constant
ENSG00000164167|LSM6	chr4:146125920:A:C	rs4835286	146175685	Plus	-49765	0.147292	0.0197489	0.772368	0.179278	0.0364818	0.87942	0.199556	4.28211e-05	0.0257602	0.758619	0.880891	Comp	No	No	No	No	Constant	Constant
ENSG00000164167|LSM6	chr4:146126416:A:G	rs56289966	146175685	Plus	-49269	0.167582	0.00886487	0.664469	0.18344	0.0316175	0.868367	0.21427	1.27817e-05	0.00946846	0.878913	0.947205	Comp	No	No	No	No	Constant	Constant
ENSG00000164167|LSM6	chr4:146126769:G:C	rs11940961	146175685	Plus	-48916	0.147292	0.0197489	0.772368	0.179278	0.0364818	0.87942	0.199556	4.28211e-05	0.0257602	0.758619	0.880891	Comp	No	No	No	No	Constant	Constant
ENSG00000164167|LSM6	chr4:146127948:ATCAGTT:A	rs147517739	146175685	Plus	-47737	0.147292	0.0197489	0.772368	0.179278	0.0364818	0.87942	0.199556	4.28211e-05	0.0257602	0.758619	0.880891	Comp	No	No	No	No	Constant	Constant
ENSG00000164167|LSM6	chr4:146128035:C:T	rs11725678	146175685	Plus	-47650	0.147292	0.0197489	0.772368	0.179278	0.0364818	0.87942	0.199556	4.28211e-05	0.0257602	0.758619	0.880891	Comp	No	No	No	No	Constant	Constant
ENSG00000164167|LSM6	chr4:146128242:CT:C	rs144534000	146175685	Plus	-47443	0.231373	0.000639152	0.232617	0.270658	0.00966939	0.756936	0.273775	8.29189e-07	0.000861614	0.743806	0.872248	Comp	No	No	No	No	Constant	Constant
ENSG00000164167|LSM6	chr4:146130232:C:T	rs62326764	146175685	Plus	-45453	0.231373	0.000639152	0.232617	0.270658	0.00966939	0.756936	0.273775	8.29189e-07	0.000861614	0.743806	0.872248	Comp	No	No	No	No	Constant	Constant
ENSG00000164167|LSM6	chr4:146131000:G:T	rs6537399	146175685	Plus	-44685	0.145989	0.0210888	0.780407	0.222007	0.0143744	0.799134	0.213039	2.09412e-05	0.0142963	0.479504	0.711423	Comp	No	No	No	No	Constant	Constant
ENSG00000164167|LSM6	chr4:146131556:G:T	rs4549398	146175685	Plus	-44129	0.152074	0.0146371	0.735187	0.184879	0.0272258	0.85696	0.200098	3.69382e-05	0.0228621	0.747254	0.874255	Comp	No	No	No	No	Constant	Constant
ENSG00000164167|LSM6	chr4:146133492:T:G	rs2007366	146175685	Plus	-42193	0.2002	0.00232972	0.439876	0.205427	0.0311099	0.867267	0.239818	4.74862e-06	0.00401786	0.963002	0.987607	Comp	No	No	No	No	Constant	Constant
ENSG00000164167|LSM6	chr4:146134155:A:C	rs10000407	146175685	Plus	-41530	0.195836	0.00287474	0.476318	0.210103	0.045577	0.893498	0.235594	1.16099e-05	0.00872941	0.906078	0.960764	Comp	No	No	No	No	Constant	Constant
ENSG00000164167|LSM6	chr4:146134354:G:C	rs17756056	146175685	Plus	-41331	0.195836	0.00287474	0.476318	0.217452	0.0228258	0.842207	0.238882	5.21382e-06	0.00436043	0.847852	0.930255	Comp	No	No	No	No	Constant	Constant
ENSG00000164167|LSM6	chr4:146134466:A:G	rs17021106	146175685	Plus	-41219	0.153369	0.0124575	0.713448	0.228966	0.00391061	0.643462	0.214537	5.88069e-06	0.0048486	0.434884	0.675379	Comp	No	No	No	No	Constant	Constant
ENSG00000164167|LSM6	chr4:146135083:A:T	rs7695415	146175685	Plus	-40602	0.195836	0.00287474	0.476318	0.217452	0.0228258	0.842207	0.238882	5.21382e-06	0.00436043	0.847852	0.930255	Comp	No	No	No	No	Constant	Constant
ENSG00000164167|LSM6	chr4:146135399:G:A	rs6832576	146175685	Plus	-40286	0.231373	0.000639152	0.232617	0.270658	0.00966939	0.756936	0.273775	8.29189e-07	0.000861614	0.743806	0.872248	Comp	No	No	No	No	Constant	Constant
ENSG00000164167|LSM6	chr4:146135563:T:C	rs6537400	146175685	Plus	-40122	0.200401	0.00320781	0.495727	0.168823	0.072952	NA	0.230138	1.42996e-05	0.010412	0.781083	0.893809	Comp	No	No	No	No	Prenatal-Trending	Constant
ENSG00000164167|LSM6	chr4:146136875:C:T	rs56174047	146175685	Plus	-38810	0.259708	0.000116754	0.073698	0.33111	0.00230344	0.565447	0.310039	3.65763e-08	5.05966e-05	0.557891	0.76906	Comp	Yes	No	No	Yes	Constant	Constant
ENSG00000164167|LSM6	chr4:146137303:A:G	rs11728525	146175685	Plus	-38382	0.240318	0.000480749	0.195656	0.270658	0.00966939	0.756936	0.281734	5.88062e-07	0.000633418	0.801573	0.904057	Comp	No	No	No	No	Constant	Constant
ENSG00000164167|LSM6	chr4:146137322:C:G	rs11724307	146175685	Plus	-38363	0.244506	0.000476398	0.194572	0.270658	0.00966939	0.756936	0.283736	6.04421e-07	0.000649139	0.829362	0.919147	Comp	No	No	No	No	Constant	Constant
ENSG00000164167|LSM6	chr4:146138816:C:T	rs17756234	146175685	Plus	-36869	0.239428	0.000985676	0.296106	0.33111	0.00230344	0.565447	0.301891	3.98024e-07	0.000445558	0.463323	0.698529	Comp	No	No	No	No	Constant	Constant
ENSG00000164167|LSM6	chr4:146141928:G:A	rs6838458	146175685	Plus	-33757	0.239428	0.000985676	0.296106	0.270658	0.00966939	0.756936	0.283629	1.34267e-06	0.0013214	0.799493	0.903402	Comp	No	No	No	No	Constant	Constant
ENSG00000164167|LSM6	chr4:146149730:G:A	rs6856647	146175685	Plus	-25955	0.252146	0.000513768	0.203913	0.33111	0.00230344	0.565447	0.310556	1.68947e-07	0.000204429	0.527073	0.74649	Comp	No	No	No	No	Constant	Constant
ENSG00000164167|LSM6	chr4:146157316:A:G	rs11723069	146175685	Plus	-18369	0.267152	0.000449493	0.187786	0.260042	0.019757	0.829979	0.299844	1.18e-06	0.00117821	0.956643	0.984619	Comp	No	No	No	No	Constant	Constant
ENSG00000164167|LSM6	chr4:146160415:G:A	rs11730306	146175685	Plus	-15270	0.267559	0.000423921	0.180812	0.215867	0.0434464	0.890899	0.283905	2.82391e-06	0.00254902	0.685194	0.84137	Comp	No	No	No	No	Constant	Constant
ENSG00000164167|LSM6	chr4:146164468:T:C	rs62326797	146175685	Plus	-11217	0.267559	0.000423921	0.180812	0.215867	0.0434464	0.890899	0.283905	2.82391e-06	0.00254902	0.685194	0.84137	Comp	No	No	No	No	Constant	Constant
ENSG00000164167|LSM6	chr4:146174478:C:T	rs919482	146175685	Plus	-1207	0.240455	0.00025059	0.128231	0.249074	0.00679917	0.713821	0.274426	2.03088e-07	0.000241781	0.936788	0.975688	Comp	No	No	No	No	Constant	Constant
ENSG00000164167|LSM6	chr4:146174941:C:T	rs1865531	146175685	Plus	-744	0.196199	0.00212586	0.4241	0.277498	0.0033675	0.623939	0.255448	8.21787e-07	0.000854681	0.458236	0.694453	Comp	No	No	No	No	Constant	Constant
ENSG00000164167|LSM6	chr4:146175061:C:G	rs3756083	146175685	Plus	-624	0.20828	0.000845514	0.27275	0.239487	0.00963427	0.756417	0.250671	7.40618e-07	0.000779512	0.771963	0.888479	Comp	No	No	No	No	Constant	Constant
ENSG00000164167|LSM6	chr4:146175842:G:A	rs3733460	146175685	Plus	157	0.209759	0.0010306	0.30316	0.239487	0.00963427	0.756417	0.251913	9.33826e-07	0.000958178	0.784173	0.895536	Comp	No	No	No	No	Constant	Constant
ENSG00000164167|LSM6	chr4:146175955:A:G	rs3733459	146175685	Plus	270	0.197064	0.00262397	0.460569	0.237572	0.0101262	0.762077	0.245293	2.40868e-06	0.002215	0.71149	0.856695	Comp	No	No	No	No	Constant	Constant
ENSG00000164167|LSM6	chr4:146176018:C:A	rs3733458	146175685	Plus	333	0.197064	0.00262397	0.460569	0.239487	0.00963427	0.756417	0.244859	2.51725e-06	0.0023034	0.698677	0.84937	Comp	No	No	No	No	Constant	Constant
ENSG00000164167|LSM6	chr4:146176141:T:C	rs6815527	146175685	Plus	456	0.209759	0.0010306	0.30316	0.239487	0.00963427	0.756417	0.251913	9.33826e-07	0.000958178	0.784173	0.895536	Comp	No	No	No	No	Constant	Constant
ENSG00000164167|LSM6	chr4:146176158:A:T	rs6858813	146175685	Plus	473	0.209759	0.0010306	0.30316	0.239487	0.00963427	0.756417	0.251913	9.33826e-07	0.000958178	0.784173	0.895536	Comp	No	No	No	No	Constant	Constant
ENSG00000164167|LSM6	chr4:146176272:T:C	rs6820462	146175685	Plus	587	0.20828	0.000845514	0.27275	0.239487	0.00963427	0.756417	0.250671	7.40618e-07	0.000779512	0.771963	0.888479	Comp	No	No	No	No	Constant	Constant
ENSG00000164167|LSM6	chr4:146176975:T:C	rs7665079	146175685	Plus	1290	0.204527	0.000889633	0.28032	0.21269	0.0231296	0.843371	0.234724	2.79833e-06	0.0025288	0.940144	0.977376	Comp	No	No	No	No	Constant	Constant
ENSG00000164167|LSM6	chr4:146177572:G:T	rs17021186	146175685	Plus	1887	0.200365	0.00264871	0.462408	0.239487	0.00963427	0.756417	0.246775	3.21796e-06	0.00285981	0.722716	0.862268	Comp	No	No	No	No	Constant	Constant
ENSG00000164167|LSM6	chr4:146177681:G:C	rs11721367	146175685	Plus	1996	0.204527	0.000889633	0.28032	0.222708	0.00870583	0.7448	0.239346	7.81157e-07	0.000817071	0.85736	0.935222	Comp	No	No	No	No	Constant	Constant
ENSG00000164167|LSM6	chr4:146178029:A:G	rs28420466	146175685	Plus	2344	0.198595	0.00141042	0.354795	0.239487	0.00963427	0.756417	0.242368	1.71531e-06	0.00164045	0.704054	0.85252	Comp	No	No	No	No	Constant	Constant
ENSG00000164167|LSM6	chr4:146178262:T:A	rs4282199	146175685	Plus	2577	0.207321	0.000613493	0.227016	0.222708	0.00870583	0.7448	0.242476	4.03337e-07	0.000450736	0.878331	0.94684	Comp	No	No	No	No	Constant	Constant
ENSG00000164167|LSM6	chr4:146178502:G:A	rs6537401	146175685	Plus	2817	0.229932	0.00113019	0.31793	0.256076	0.00936613	0.753344	0.261565	4.61037e-06	0.00391817	0.82326	0.915603	Comp	No	No	No	No	Constant	Constant
ENSG00000164167|LSM6	chr4:146178965:T:G	rs3775498	146175685	Plus	3280	0.2018	0.00105504	0.306968	0.222708	0.00870583	0.7448	0.236611	7.94128e-07	0.000828849	0.836353	0.923434	Comp	No	No	No	No	Constant	Constant
ENSG00000164167|LSM6	chr4:146181320:T:C	rs3815967	146175685	Plus	5635	0.205182	0.000390164	0.171463	0.194669	0.0147642	0.801828	0.226424	1.12897e-06	0.00113319	0.912149	0.963532	Comp	No	No	No	No	Constant	Constant
ENSG00000164167|LSM6	chr4:146181511:A:G	rs7657269	146175685	Plus	5826	0.258654	0.000506094	0.201997	0.215867	0.0434464	0.890899	0.276745	3.99031e-06	0.00344928	0.735587	0.869618	Comp	No	No	No	No	Constant	Constant
ENSG00000164167|LSM6	chr4:146181710:C:T	rs9308199	146175685	Plus	6025	0.229993	0.000154948	0.0909103	0.194075	0.0184321	0.82342	0.24311	4.76007e-07	0.000524146	0.716465	0.859235	Comp	No	No	No	No	Constant	Constant
ENSG00000164167|LSM6	chr4:146182587:T:C	rs17757522	146175685	Plus	6902	0.282229	0.000104965	0.0680145	0.205904	0.0902058	NA	0.293111	1.6873e-06	0.00161644	0.580818	0.779602	Comp	No	Yes	No	No	Prenatal-Trending	Constant
ENSG00000164167|LSM6	chr4:146183111:A:G	rs919483	146175685	Plus	7426	0.284113	0.000117648	0.0741102	0.232935	0.0457292	0.893691	0.297931	1.11346e-06	0.00111949	0.702638	0.851483	Comp	No	No	No	No	Constant	Constant
ENSG00000164167|LSM6	chr4:146183527:G:A	rs17814023	146175685	Plus	7842	0.266581	0.00024096	0.124687	0.211785	0.0500953	NA	0.277497	2.24067e-06	0.00207664	0.665331	0.83074	Comp	No	No	No	No	Prenatal-Trending	Constant
ENSG00000164167|LSM6	chr4:146184143:A:AC	rs141899653	146175685	Plus	8458	0.254117	0.000478715	0.195114	0.25012	0.0484851	0.897353	0.285985	4.34053e-06	0.00371566	0.977603	0.992553	Comp	No	No	No	No	Constant	Constant
ENSG00000164167|LSM6	chr4:146184286:T:G	rs6839123	146175685	Plus	8601	0.209416	0.00514384	0.576448	0.215941	0.0255076	0.851433	0.245726	2.44779e-05	0.0162684	0.956289	0.984443	Comp	No	No	No	No	Constant	Constant
ENSG00000164167|LSM6	chr4:146184322:T:G	rs6839141	146175685	Plus	8637	0.209471	0.0037432	0.522635	0.215941	0.0255076	0.851433	0.242652	1.9506e-05	0.0134713	0.956065	0.984364	Comp	No	No	No	No	Constant	Constant
ENSG00000164167|LSM6	chr4:146184927:A:T	rs17814065	146175685	Plus	9242	0.241575	0.00113779	0.31908	0.196151	0.0621011	NA	0.257913	1.59784e-05	0.011433	0.71766	0.859822	Comp	No	No	No	No	Prenatal-Trending	Constant
ENSG00000164167|LSM6	chr4:146185156:A:G	rs56279747	146175685	Plus	9471	0.241575	0.00113779	0.31908	0.196151	0.0621011	NA	0.257913	1.59784e-05	0.011433	0.71766	0.859822	Comp	No	No	No	No	Prenatal-Trending	Constant
ENSG00000164167|LSM6	chr4:146185171:C:T	rs56333123	146175685	Plus	9486	0.209471	0.0037432	0.522635	0.215941	0.0255076	0.851433	0.242652	1.9506e-05	0.0134713	0.956065	0.984364	Comp	No	No	No	No	Constant	Constant
ENSG00000164167|LSM6	chr4:146185885:T:C	rs62326801	146175685	Plus	10200	0.209471	0.0037432	0.522635	0.215941	0.0255076	0.851433	0.242652	1.9506e-05	0.0134713	0.956065	0.984364	Comp	No	No	No	No	Constant	Constant
ENSG00000164167|LSM6	chr4:146185897:T:C	rs62326802	146175685	Plus	10212	0.209471	0.0037432	0.522635	0.216129	0.0332309	0.872281	0.240931	3.37637e-05	0.0212329	0.956263	0.984433	Comp	No	No	No	No	Constant	Constant
ENSG00000164167|LSM6	chr4:146186142:G:A	rs6816161	146175685	Plus	10457	0.209471	0.0037432	0.522635	0.215941	0.0255076	0.851433	0.242652	1.9506e-05	0.0134713	0.956065	0.984364	Comp	No	No	No	No	Constant	Constant
ENSG00000164167|LSM6	chr4:146187829:A:G	rs17757685	146175685	Plus	12144	0.226507	0.0015517	0.370728	0.261662	0.00889218	0.747509	0.271861	2.20785e-06	0.00204946	0.767213	0.885874	Comp	No	No	No	No	Constant	Constant
ENSG00000164167|LSM6	chr4:146188859:GT:G	rs55689717	146175685	Plus	13174	0.241575	0.00113779	0.31908	0.181659	0.127404	NA	0.254	3.902e-05	0.0239201	0.663365	0.829598	Comp	No	No	No	No	Prenatal-Trending	Constant
ENSG00000164167|LSM6	chr4:146189500:C:T	rs17757715	146175685	Plus	13815	0.209471	0.0037432	0.522635	0.215941	0.0255076	0.851433	0.242652	1.9506e-05	0.0134713	0.956065	0.984364	Comp	No	No	No	No	Constant	Constant
ENSG00000164167|LSM6	chr4:146189739:A:G	rs7745	146175685	Plus	14054	0.241575	0.00113779	0.31908	0.196151	0.0621011	NA	0.257913	1.59784e-05	0.011433	0.71766	0.859822	Comp	No	No	No	No	Prenatal-Trending	Constant
ENSG00000164167|LSM6	chr4:146189946:C:T	rs3756082	146175685	Plus	14261	0.241575	0.00113779	0.31908	0.194665	0.0810999	NA	0.256034	2.89341e-05	0.0186944	0.720361	0.860783	Comp	No	No	No	No	Prenatal-Trending	Constant
ENSG00000164167|LSM6	chr4:146190089:C:G	rs3756081	146175685	Plus	14404	0.173705	0.00312986	0.491243	0.179795	0.0264671	0.854676	0.201117	1.86538e-05	0.0129766	0.950135	0.98188	Comp	No	No	No	No	Constant	Constant
ENSG00000164167|LSM6	chr4:146192170:C:T	rs10519776	146175685	Plus	16485	0.209471	0.0037432	0.522635	0.216129	0.0332309	0.872281	0.240931	3.37637e-05	0.0212329	0.956263	0.984433	Comp	No	No	No	No	Constant	Constant
ENSG00000164167|LSM6	chr4:146192807:T:C	rs17814503	146175685	Plus	17122	0.209471	0.0037432	0.522635	0.225528	0.0190082	0.826245	0.243875	1.87301e-05	0.013021	0.8907	0.953238	Comp	No	No	No	No	Constant	Constant
ENSG00000164167|LSM6	chr4:146192872:C:T	rs17758092	146175685	Plus	17187	0.209471	0.0037432	0.522635	0.215941	0.0255076	0.851433	0.242652	1.9506e-05	0.0134713	0.956065	0.984364	Comp	No	No	No	No	Constant	Constant
ENSG00000164167|LSM6	chr4:146193117:A:AT	rs112381992	146175685	Plus	17432	0.209471	0.0037432	0.522635	0.215941	0.0255076	0.851433	0.242652	1.9506e-05	0.0134713	0.956065	0.984364	Comp	No	No	No	No	Constant	Constant
ENSG00000164167|LSM6	chr4:146193308:G:A	rs2068009	146175685	Plus	17623	0.205178	0.00468901	0.560992	0.215941	0.0255076	0.851433	0.240702	2.38962e-05	0.0159546	0.927117	0.971234	Comp	No	No	No	No	Constant	Constant
ENSG00000164167|LSM6	chr4:146193794:G:A	rs17814598	146175685	Plus	18109	0.209471	0.0037432	0.522635	0.215941	0.0255076	0.851433	0.242652	1.9506e-05	0.0134713	0.956065	0.984364	Comp	No	No	No	No	Constant	Constant
ENSG00000164167|LSM6	chr4:146194561:A:G	rs62326804	146175685	Plus	18876	0.209471	0.0037432	0.522635	0.215941	0.0255076	0.851433	0.242652	1.9506e-05	0.0134713	0.956065	0.984364	Comp	No	No	No	No	Constant	Constant
ENSG00000164167|LSM6	chr4:146195242:A:G	rs6824313	146175685	Plus	19557	0.24661	0.00141168	0.354947	0.196151	0.0621011	NA	0.261912	1.79545e-05	0.0125814	0.691993	0.845444	Comp	No	No	No	No	Prenatal-Trending	Constant
ENSG00000164167|LSM6	chr4:146195712:T:G	rs6537402	146175685	Plus	20027	0.15342	0.00822391	0.652875	0.174205	0.031865	0.86902	0.185755	7.512e-05	0.0405327	0.830898	0.920145	Comp	No	No	No	No	Constant	Constant
ENSG00000164167|LSM6	chr4:146196353:T:G	rs55736910	146175685	Plus	20668	0.241575	0.00113779	0.31908	0.196151	0.0621011	NA	0.257913	1.59784e-05	0.011433	0.71766	0.859822	Comp	No	No	No	No	Prenatal-Trending	Constant
ENSG00000164167|LSM6	chr4:146197693:T:C	rs6844381	146175685	Plus	22008	0.209471	0.0037432	0.522635	0.215941	0.0255076	0.851433	0.242652	1.9506e-05	0.0134713	0.956065	0.984364	Comp	No	No	No	No	Constant	Constant
ENSG00000164167|LSM6	chr4:146197959:A:C	rs6537403	146175685	Plus	22274	0.167592	0.00510638	0.575456	0.171083	0.0480456	0.89692	0.194558	5.83344e-05	0.0331024	0.972904	0.990849	Comp	No	No	No	No	Constant	Constant
ENSG00000164167|LSM6	chr4:146198030:G:A	rs11733347	146175685	Plus	22345	0.241575	0.00113779	0.31908	0.181659	0.127404	NA	0.254	3.902e-05	0.0239201	0.663365	0.829598	Comp	No	No	No	No	Prenatal-Trending	Constant
ENSG00000164167|LSM6	chr4:146198410:A:G	rs2115797	146175685	Plus	22725	0.209471	0.0037432	0.522635	0.211785	0.0500953	NA	0.239057	4.46038e-05	0.0266366	0.985461	0.993785	Comp	No	No	No	No	Postnatal-Trending	Constant
ENSG00000164167|LSM6	chr4:146198635:C:T	rs2115796	146175685	Plus	22950	0.209471	0.0037432	0.522635	0.215941	0.0255076	0.851433	0.242652	1.9506e-05	0.0134713	0.956065	0.984364	Comp	No	No	No	No	Constant	Constant
ENSG00000164167|LSM6	chr4:146200600:T:C	rs17758396	146175685	Plus	24915	0.209471	0.0037432	0.522635	0.215941	0.0255076	0.851433	0.242652	1.9506e-05	0.0134713	0.956065	0.984364	Comp	No	No	No	No	Constant	Constant
ENSG00000164167|LSM6	chr4:146200662:A:G	rs17758420	146175685	Plus	24977	0.241575	0.00113779	0.31908	0.196151	0.0621011	NA	0.257913	1.59784e-05	0.011433	0.71766	0.859822	Comp	No	No	No	No	Prenatal-Trending	Constant
ENSG00000164167|LSM6	chr4:146205179:T:C	rs11100919	146175685	Plus	29494	0.209471	0.0037432	0.522635	0.215941	0.0255076	0.851433	0.242652	1.9506e-05	0.0134713	0.956065	0.984364	Comp	No	No	No	No	Constant	Constant
ENSG00000164167|LSM6	chr4:146206527:C:T	rs11728609	146175685	Plus	30842	0.241575	0.00113779	0.31908	0.196151	0.0621011	NA	0.257913	1.59784e-05	0.011433	0.71766	0.859822	Comp	No	No	No	No	Prenatal-Trending	Constant
ENSG00000164167|LSM6	chr4:146206661:T:G	rs6821066	146175685	Plus	30976	0.214296	0.00289156	0.47739	0.215941	0.0255076	0.851433	0.247117	1.30062e-05	0.00960884	0.988802	0.995433	Comp	No	No	No	No	Constant	Constant
ENSG00000164167|LSM6	chr4:146206835:T:C	rs6821444	146175685	Plus	31150	0.154144	0.00825827	0.653595	0.18177	0.02102	0.835583	0.189528	4.61795e-05	0.0273952	0.772143	0.888613	Comp	No	No	No	No	Constant	Constant
ENSG00000164167|LSM6	chr4:146206882:T:C	rs6821479	146175685	Plus	31197	0.211346	0.00350857	0.511496	0.215941	0.0255076	0.851433	0.245783	1.57363e-05	0.0112903	0.968808	0.989089	Comp	No	No	No	No	Constant	Constant
ENSG00000164167|LSM6	chr4:146207563:C:T	rs11729787	146175685	Plus	31878	0.209471	0.0037432	0.522635	0.215941	0.0255076	0.851433	0.242652	1.9506e-05	0.0134713	0.956065	0.984364	Comp	No	No	No	No	Constant	Constant
ENSG00000164167|LSM6	chr4:146208683:A:T	rs2164280	146175685	Plus	32998	0.143371	0.0208806	0.779133	0.170282	0.0290171	0.861637	0.185136	8.97844e-05	0.0466522	0.782232	0.894467	Comp	No	No	No	No	Constant	Constant
ENSG00000164167|LSM6	chr4:146208970:T:C	rs12152709	146175685	Plus	33285	0.187736	0.0123642	0.712427	0.215941	0.0255076	0.851433	0.230161	7.22516e-05	0.0393034	0.813168	0.909972	Comp	No	No	No	No	Constant	Constant
ENSG00000164167|LSM6	chr4:146208985:C:T	rs12152657	146175685	Plus	33300	0.192824	0.0097686	0.679008	0.215941	0.0255076	0.851433	0.234635	4.94648e-05	0.0289794	0.84602	0.92921	Comp	No	No	No	No	Constant	Constant
ENSG00000164167|LSM6	chr4:146209388:A:T	rs12152692	146175685	Plus	33703	0.150152	0.0176485	0.758417	0.170282	0.0290171	0.861637	0.189648	7.79038e-05	0.0417377	0.837393	0.924073	Comp	No	No	No	No	Constant	Constant
ENSG00000164167|LSM6	chr4:146210361:A:G	rs62326848	146175685	Plus	34676	0.241575	0.00113779	0.31908	0.181659	0.127404	NA	0.24402	8.30148e-05	0.0438829	0.663365	0.829598	Comp	No	No	No	No	Prenatal-Trending	Constant
ENSG00000164167|LSM6	chr4:147096122:C:G	rs12644218	146175685	Plus	920437	-0.0386203	0.631538	NA	-0.395431	2.18273e-05	0.04735	-0.15574	0.00884044	0.60496	0.00221502	0.0207136	Post	No	No	Yes	No	Postnatal-Specific	Constant
ENSG00000164172|MOCS2	chr5:53548115:G:C	rs10065003	53110063	Minus	-438052	0.379228	0.000354611	0.161294	0.284584	0.0782209	NA	0.373757	5.00236e-05	0.0292326	0.615984	0.799578	Comp	No	No	No	No	Prenatal-Trending	Prenatal-Trending
ENSG00000164172|MOCS2	chr5:53548921:G:T	rs9791019	53110063	Minus	-438858	0.379228	0.000354611	0.161294	0.284584	0.0782209	NA	0.373757	5.00236e-05	0.0292326	0.615984	0.799578	Comp	No	No	No	No	Prenatal-Trending	Prenatal-Trending
ENSG00000164172|MOCS2	chr5:53551629:C:T	rs9791152	53110063	Minus	-441566	0.393805	0.000289899	0.141554	0.217186	0.175873	NA	0.370937	9.59774e-05	0.04916	0.352254	0.602304	Comp	No	No	No	No	Prenatal-Trending	Prenatal-Trending
ENSG00000164172|MOCS2	chr5:53552165:G:A	rs9790964	53110063	Minus	-442102	0.385565	0.000509239	0.202746	0.306556	0.0657329	NA	0.389028	3.43459e-05	0.0215318	0.685677	0.841662	Comp	No	No	No	No	Prenatal-Trending	Prenatal-Trending
ENSG00000164172|MOCS2	chr5:53554834:G:T	rs889290	53110063	Minus	-444771	0.473393	0.000996896	0.297896	0.356197	0.100814	NA	0.526567	3.79093e-05	0.0233544	0.645613	0.819071	Comp	No	No	No	No	Prenatal-Trending	Prenatal-Trending
ENSG00000164172|MOCS2	chr5:53567666:G:C	rs7711180	53110063	Minus	-457603	0.394862	0.000245745	0.126446	0.24638	0.163311	NA	0.407628	2.45916e-05	0.0163335	0.464156	0.699276	Comp	Yes	No	No	Yes	Prenatal-Trending	Prenatal-Trending
ENSG00000164172|MOCS2	chr5:53593837:A:G	rs2637003	53110063	Minus	-483774	0.394862	0.000245745	0.126446	0.24638	0.163311	NA	0.407628	2.45916e-05	0.0163335	0.464156	0.699276	Comp	No	No	No	No	Prenatal-Trending	Prenatal-Trending
ENSG00000164172|MOCS2	chr5:53597409:A:T	rs256082	53110063	Minus	-487346	0.403007	0.000349349	0.159643	0.24638	0.163311	NA	0.415066	3.03376e-05	0.0194273	0.44586	0.684333	Comp	No	No	No	No	Prenatal-Trending	Prenatal-Trending
ENSG00000164172|MOCS2	chr5:53670529:CTTTTA:C	rs35746031	53110063	Minus	-560466	0.394862	0.000245745	0.126446	0.24638	0.163311	NA	0.407628	2.45916e-05	0.0163335	0.464156	0.699276	Comp	No	No	No	No	Prenatal-Trending	Prenatal-Trending
ENSG00000164172|MOCS2	chr5:53680154:G:GTTTA	rs57890540	53110063	Minus	-570091	0.403007	0.000349349	0.159643	0.24638	0.163311	NA	0.415066	3.03376e-05	0.0194273	0.44586	0.684333	Comp	No	No	No	No	Prenatal-Trending	Prenatal-Trending
ENSG00000164172|MOCS2	chr5:53683912:TAATC:T	rs144127154	53110063	Minus	-573849	0.468225	0.00307049	0.488089	0.404738	0.0731799	NA	0.5603	3.58087e-05	0.0222883	0.813961	0.910392	Comp	No	No	No	No	Prenatal-Trending	Prenatal-Trending
ENSG00000164172|MOCS2	chr5:53705003:G:A	rs404227	53110063	Minus	-594940	0.403007	0.000349349	0.159643	0.24638	0.163311	NA	0.415066	3.03376e-05	0.0194273	0.44586	0.684333	Comp	No	No	No	No	Prenatal-Trending	Prenatal-Trending
ENSG00000164172|MOCS2	chr5:53720060:C:T	rs150931669	53110063	Minus	-609997	0.394862	0.000245745	0.126446	0.24638	0.163311	NA	0.407628	2.45916e-05	0.0163335	0.464156	0.699276	Comp	No	No	No	No	Prenatal-Trending	Prenatal-Trending
ENSG00000164175|SLC45A2	chr5:33220749:G:C	rs7730018	33984730	Minus	763981	-0.676532	6.86635e-05	0.0491861	0.122688	0.650913	NA	-0.370306	0.00805519	0.589848	0.0111757	0.0647487	Pre	No	Yes	No	No	Prenatal-Specific	Constant
ENSG00000164175|SLC45A2	chr5:33223269:C:T	rs6450964	33984730	Minus	761461	-0.676532	6.86635e-05	0.0491861	0.232853	0.398243	NA	-0.375113	0.00946095	0.616116	0.00427128	0.0329389	Pre	No	No	No	No	Prenatal-Specific	Constant
ENSG00000164175|SLC45A2	chr5:34215319:A:T	rs7717912	33984730	Minus	-230589	-0.502948	0.000476062	0.194487	-0.487784	0.0317411	0.868698	-0.47919	4.54566e-05	0.0270447	0.953699	0.983373	Comp	Yes	No	No	Yes	Constant	Constant
ENSG00000164175|SLC45A2	chr5:34221514:A:G	rs1854044	33984730	Minus	-236784	-0.486645	0.000597646	0.2236	-0.447702	0.0495173	0.898295	-0.456826	8.61747e-05	0.0451909	0.881621	0.948373	Comp	No	No	No	No	Constant	Constant
ENSG00000164175|SLC45A2	chr5:34221884:G:A	rs12514888	33984730	Minus	-237154	-0.490541	0.000552036	0.213198	-0.487784	0.0317411	0.868698	-0.459669	7.80823e-05	0.041815	0.991547	0.996525	Comp	No	No	No	No	Constant	Constant
ENSG00000164180|TMEM161B	chr5:88922980:T:C	rs10044186	88269476	Minus	-653504	0.00204319	0.978064	NA	0.30265	2.21192e-05	0.0478155	0.0607185	0.268782	NA	0.00226141	0.0210378	Post	Yes	No	Yes	No	Postnatal-Specific	Postnatal-Specific
ENSG00000164187|LMBRD2	chr5:35756327:C:T	rs10042959	36151961	Minus	395634	0.339656	0.0108267	0.694078	0.494693	0.00613368	0.702047	0.473158	2.13412e-05	0.0145195	0.474792	0.707595	Comp	No	No	No	No	Constant	Constant
ENSG00000164187|LMBRD2	chr5:35757304:G:A	rs6451214	36151961	Minus	394657	0.341173	0.00994703	0.681654	0.456442	0.0118612	0.780002	0.462781	2.99222e-05	0.0192119	0.596737	0.788123	Comp	No	No	No	No	Constant	Constant
ENSG00000164187|LMBRD2	chr5:35757778:G:A	rs6451215	36151961	Minus	394183	0.341173	0.00994703	0.681654	0.496027	0.00617578	0.7028	0.474056	1.85693e-05	0.0129272	0.475141	0.707897	Comp	No	No	No	No	Constant	Constant
ENSG00000164187|LMBRD2	chr5:35758631:C:T	rs7736028	36151961	Minus	393330	0.355736	0.00813264	0.651206	0.5319	0.00366917	0.635766	0.481375	1.80995e-05	0.0126659	0.420739	0.663217	Comp	Yes	No	No	Yes	Constant	Constant
ENSG00000164187|LMBRD2	chr5:35759966:C:T	rs6451216	36151961	Minus	391995	0.341173	0.00994703	0.681654	0.487707	0.00733146	0.723717	0.469438	2.27935e-05	0.0153334	0.50074	0.725942	Comp	No	No	No	No	Constant	Constant
ENSG00000164187|LMBRD2	chr5:35760758:T:C	rs7380587	36151961	Minus	391203	0.334959	0.0114057	0.701276	0.487707	0.00733146	0.723717	0.464421	2.81256e-05	0.0182643	0.482891	0.71411	Comp	No	No	No	No	Constant	Constant
ENSG00000164187|LMBRD2	chr5:35763793:T:C	rs6876874	36151961	Minus	388168	0.339063	0.0107774	0.693415	0.487707	0.00733146	0.723717	0.467005	2.69496e-05	0.0176153	0.495365	0.72214	Comp	No	No	No	No	Constant	Constant
ENSG00000164187|LMBRD2	chr5:35763814:A:G	rs6895801	36151961	Minus	388147	0.339063	0.0107774	0.693415	0.487707	0.00733146	0.723717	0.467005	2.69496e-05	0.0176153	0.495365	0.72214	Comp	No	No	No	No	Constant	Constant
ENSG00000164187|LMBRD2	chr5:35763866:G:T	rs6896356	36151961	Minus	388095	0.341173	0.00994703	0.681654	0.487707	0.00733146	0.723717	0.469438	2.27935e-05	0.0153334	0.50074	0.725942	Comp	No	No	No	No	Constant	Constant
ENSG00000164187|LMBRD2	chr5:35764485:G:A	rs4869466	36151961	Minus	387476	0.289121	0.081933	NA	0.539654	0.00251641	0.578546	0.480732	6.81705e-05	0.0375496	0.289363	0.538908	Comp	No	No	No	No	Postnatal-Trending	Constant
ENSG00000164187|LMBRD2	chr5:35764594:C:T	rs4242258	36151961	Minus	387367	0.331528	0.012886	0.718144	0.512707	0.00445152	0.661795	0.469757	2.40284e-05	0.0160252	0.402464	0.647319	Comp	No	No	No	No	Constant	Constant
ENSG00000164187|LMBRD2	chr5:35765406:A:G	rs4869619	36151961	Minus	386555	-0.341173	0.00994703	0.681654	-0.487707	0.00733146	0.723717	-0.469438	2.27935e-05	0.0153334	0.50074	0.725942	Comp	No	No	No	No	Constant	Constant
ENSG00000164187|LMBRD2	chr5:35765893:T:C	rs6888367	36151961	Minus	386068	-0.341173	0.00994703	0.681654	-0.487707	0.00733146	0.723717	-0.469438	2.27935e-05	0.0153334	0.50074	0.725942	Comp	No	No	No	No	Constant	Constant
ENSG00000164187|LMBRD2	chr5:35766202:T:C	rs6893048	36151961	Minus	385759	-0.341173	0.00994703	0.681654	-0.487707	0.00733146	0.723717	-0.469438	2.27935e-05	0.0153334	0.50074	0.725942	Comp	No	No	No	No	Constant	Constant
ENSG00000164187|LMBRD2	chr5:35766639:T:C	rs4130606	36151961	Minus	385322	-0.341173	0.00994703	0.681654	-0.487707	0.00733146	0.723717	-0.469438	2.27935e-05	0.0153334	0.50074	0.725942	Comp	No	No	No	No	Constant	Constant
ENSG00000164187|LMBRD2	chr5:35766793:G:A	rs4130605	36151961	Minus	385168	-0.341173	0.00994703	0.681654	-0.487707	0.00733146	0.723717	-0.469438	2.27935e-05	0.0153334	0.50074	0.725942	Comp	No	No	No	No	Constant	Constant
ENSG00000164187|LMBRD2	chr5:35766998:T:C	rs62353696	36151961	Minus	384963	-0.341173	0.00994703	0.681654	-0.487707	0.00733146	0.723717	-0.469438	2.27935e-05	0.0153334	0.50074	0.725942	Comp	No	No	No	No	Constant	Constant
ENSG00000164188|RANBP3L	chr5:36471449:TAA:T	NA	36302114	Minus	-169335	-1.79481	4.15999e-05	0.0330021	0.191883	0.321782	NA	-0.965418	0.000960029	0.240339	1.62969e-05	0.000748866	Pre	Yes	Yes	No	No	Prenatal-Specific	Prenatal-Specific
ENSG00000164197|RNF180	chr5:65135699:T:C	rs79627297	64165844	Plus	969855	-0.351283	6.52172e-05	0.047247	0.0732455	0.497673	NA	-0.202352	0.00805336	0.589808	0.00186274	0.0182488	Pre	Yes	Yes	No	No	Prenatal-Specific	Prenatal-Specific
ENSG00000164199|GPR98	chr5:91557857:A:C	rs4312917	90529344	Plus	1028513	-0.348722	0.181426	NA	-0.748402	1.75382e-05	0.0414339	-0.388336	0.02913	0.772639	0.187854	0.417756	Post	No	No	No	No	Postnatal-Trending	Postnatal-Trending
ENSG00000164199|GPR98	chr5:91558944:A:G	rs7719044	90529344	Plus	1029600	-0.350523	0.181441	NA	-0.766422	9.91971e-06	0.0263617	-0.399633	0.0252622	0.755448	0.170979	0.396524	Post	Yes	No	Yes	No	Postnatal-Trending	Postnatal-Trending
ENSG00000164219|PGGT1B	chr5:114270279:T:C	rs7737235	115262872	Minus	992593	0.133679	0.128179	NA	0.230405	0.0197684	0.830066	0.270106	6.85944e-05	0.0377392	0.455033	0.691707	Comp	No	No	No	No	Postnatal-Trending	Postnatal-Trending
ENSG00000164219|PGGT1B	chr5:114270409:T:C	rs7703465	115262872	Minus	992463	0.184922	0.0658173	NA	0.29816	0.00412622	0.651218	0.325183	1.55007e-05	0.0111467	0.420303	0.662901	Comp	No	No	No	No	Postnatal-Trending	Postnatal-Trending
ENSG00000164219|PGGT1B	chr5:114271061:C:T	rs6421857	115262872	Minus	991811	0.162527	0.106377	NA	0.292324	0.00500953	0.677557	0.310206	3.89233e-05	0.0238726	0.357326	0.607224	Comp	No	No	No	No	Postnatal-Trending	Postnatal-Trending
ENSG00000164219|PGGT1B	chr5:114271418:C:T	rs4282304	115262872	Minus	991454	0.173838	0.0838364	NA	0.284487	0.00638643	0.706583	0.312767	3.27681e-05	0.0207201	0.43303	0.673755	Comp	No	No	No	No	Postnatal-Trending	Postnatal-Trending
ENSG00000164219|PGGT1B	chr5:114272170:A:G	rs3112765	115262872	Minus	990702	0.179343	0.0754698	NA	0.286253	0.00695524	0.71662	0.31759	2.8025e-05	0.0182086	0.453379	0.690369	Comp	No	No	No	No	Postnatal-Trending	Postnatal-Trending
ENSG00000164219|PGGT1B	chr5:114272649:C:T	rs3112761	115262872	Minus	990223	0.169243	0.0936387	NA	0.287312	0.00592399	0.698006	0.317534	2.56616e-05	0.016926	0.403894	0.648558	Comp	No	No	No	No	Postnatal-Trending	Postnatal-Trending
ENSG00000164219|PGGT1B	chr5:114273423:T:A	rs114190438	115262872	Minus	989449	0.174076	0.0835808	NA	0.287312	0.00592399	0.698006	0.317109	2.55297e-05	0.016855	0.422516	0.664554	Comp	No	No	No	No	Postnatal-Trending	Postnatal-Trending
ENSG00000164219|PGGT1B	chr5:114274342:G:GTT	rs55672273	115262872	Minus	988530	0.174597	0.0824348	NA	0.283686	0.00710249	0.719559	0.31451	3.16062e-05	0.0201139	0.442063	0.680835	Comp	No	No	No	No	Postnatal-Trending	Postnatal-Trending
ENSG00000164219|PGGT1B	chr5:114274379:A:C	rs3101074	115262872	Minus	988493	0.137309	0.117906	NA	0.243183	0.0112881	0.774316	0.27102	6.38742e-05	0.0356306	0.40462	0.64923	Comp	No	No	No	No	Postnatal-Trending	Postnatal-Trending
ENSG00000164219|PGGT1B	chr5:114274689:T:A	rs3112760	115262872	Minus	988183	0.166153	0.0987214	NA	0.319597	0.00278958	0.595596	0.326543	1.70252e-05	0.0120256	0.281352	0.530124	Comp	No	No	No	No	Postnatal-Trending	Postnatal-Trending
ENSG00000164219|PGGT1B	chr5:114274937:G:C	rs3112759	115262872	Minus	987935	0.152727	0.103095	NA	0.29356	0.00551463	0.689154	0.288227	8.13757e-05	0.0432044	0.305399	0.555856	Comp	No	No	No	No	Postnatal-Trending	Postnatal-Trending
ENSG00000164219|PGGT1B	chr5:114274983:C:A	rs3112758	115262872	Minus	987889	0.158052	0.117586	NA	0.294677	0.00540708	0.686524	0.310768	4.05592e-05	0.024681	0.337761	0.588296	Comp	No	No	No	No	Postnatal-Trending	Postnatal-Trending
ENSG00000164219|PGGT1B	chr5:114275248:G:A	rs3112757	115262872	Minus	987624	0.187497	0.062111	NA	0.287312	0.00592399	0.698006	0.32545	1.5241e-05	0.0109926	0.479092	0.711008	Comp	Yes	No	No	Yes	Postnatal-Trending	Postnatal-Trending
ENSG00000164219|PGGT1B	chr5:114275263:G:A	rs3112756	115262872	Minus	987609	0.172868	0.0855215	NA	0.283912	0.00656594	0.709648	0.315173	2.88916e-05	0.018672	0.431737	0.67263	Comp	No	No	No	No	Postnatal-Trending	Postnatal-Trending
ENSG00000164219|PGGT1B	chr5:114275470:C:T	rs3112754	115262872	Minus	987402	0.173082	0.0861809	NA	0.287312	0.00592399	0.698006	0.319941	2.26538e-05	0.0152597	0.419091	0.661858	Comp	No	No	No	No	Postnatal-Trending	Postnatal-Trending
ENSG00000164219|PGGT1B	chr5:114275566:G:C	rs6594808	115262872	Minus	987306	0.173754	0.0832927	NA	0.283546	0.00711075	0.7197	0.311457	3.93607e-05	0.024082	0.438593	0.678189	Comp	No	No	No	No	Postnatal-Trending	Postnatal-Trending
ENSG00000164219|PGGT1B	chr5:114275634:G:A	rs6594809	115262872	Minus	987238	0.174381	0.0826185	NA	0.277112	0.00923488	0.751869	0.314663	3.09395e-05	0.019757	0.471808	0.705364	Comp	No	No	No	No	Postnatal-Trending	Postnatal-Trending
ENSG00000164219|PGGT1B	chr5:114276087:T:C	rs2416365	115262872	Minus	986785	0.177422	0.0784438	NA	0.287312	0.00592399	0.698006	0.322543	1.83476e-05	0.0128122	0.436783	0.676895	Comp	No	No	No	No	Postnatal-Trending	Postnatal-Trending
ENSG00000164219|PGGT1B	chr5:114276364:G:A	rs4705654	115262872	Minus	986508	0.175345	0.0810877	NA	0.288075	0.00580674	0.695696	0.317072	2.59697e-05	0.0170887	0.424388	0.66618	Comp	No	No	No	No	Postnatal-Trending	Postnatal-Trending
ENSG00000164219|PGGT1B	chr5:114276878:A:G	rs4522981	115262872	Minus	985994	0.170454	0.0897303	NA	0.277982	0.00785362	0.732251	0.301227	6.83143e-05	0.0376117	0.44696	0.685207	Comp	No	No	No	No	Postnatal-Trending	Postnatal-Trending
ENSG00000164219|PGGT1B	chr5:114277069:G:A	rs148324961	115262872	Minus	985803	0.16479	0.102275	NA	0.286943	0.00622392	0.703809	0.307967	4.89432e-05	0.0287211	0.388899	0.635847	Comp	No	No	No	No	Postnatal-Trending	Postnatal-Trending
ENSG00000164219|PGGT1B	chr5:114277079:A:T	rs138426669	115262872	Minus	985793	0.17745	0.0781352	NA	0.289082	0.00583128	0.69621	0.31905	2.45221e-05	0.0162947	0.430299	0.671357	Comp	No	No	No	No	Postnatal-Trending	Postnatal-Trending
ENSG00000164219|PGGT1B	chr5:114277193:T:C	rs2125145	115262872	Minus	985679	0.185834	0.0644818	NA	0.287312	0.00592399	0.698006	0.325078	1.53829e-05	0.0110764	0.471847	0.705385	Comp	No	No	No	No	Postnatal-Trending	Postnatal-Trending
ENSG00000164219|PGGT1B	chr5:114277385:C:T	rs3101083	115262872	Minus	985487	0.185238	0.065776	NA	0.287312	0.00592399	0.698006	0.323778	1.74472e-05	0.0122806	0.46962	0.703435	Comp	No	No	No	No	Postnatal-Trending	Postnatal-Trending
ENSG00000164219|PGGT1B	chr5:114277780:A:G	rs3101084	115262872	Minus	985092	0.174381	0.0826185	NA	0.287312	0.00592399	0.698006	0.316575	2.61642e-05	0.0171918	0.42344	0.665326	Comp	No	No	No	No	Postnatal-Trending	Postnatal-Trending
ENSG00000164219|PGGT1B	chr5:114277973:G:C	rs1840982	115262872	Minus	984899	0.170995	0.0933127	NA	0.287312	0.00592399	0.698006	0.31815	2.60474e-05	0.0171277	0.413089	0.656784	Comp	No	No	No	No	Postnatal-Trending	Postnatal-Trending
ENSG00000164219|PGGT1B	chr5:114278538:T:C	rs3112749	115262872	Minus	984334	0.169539	0.0922435	NA	0.287312	0.00592399	0.698006	0.313959	3.07184e-05	0.0196351	0.404469	0.649092	Comp	No	No	No	No	Postnatal-Trending	Postnatal-Trending
ENSG00000164219|PGGT1B	chr5:114278544:A:G	rs3101086	115262872	Minus	984328	0.170103	0.0910232	NA	0.287312	0.00592399	0.698006	0.313656	3.10625e-05	0.0198223	0.406608	0.651	Comp	No	No	No	No	Postnatal-Trending	Postnatal-Trending
ENSG00000164219|PGGT1B	chr5:114278970:A:C	rs3112748	115262872	Minus	983902	0.172368	0.0861962	NA	0.287312	0.00592399	0.698006	0.315098	2.83445e-05	0.0183749	0.415241	0.658796	Comp	No	No	No	No	Postnatal-Trending	Postnatal-Trending
ENSG00000164219|PGGT1B	chr5:114279021:AT:A	rs11292961	115262872	Minus	983851	0.175372	0.0811395	NA	0.287312	0.00592399	0.698006	0.317879	2.42273e-05	0.0161342	0.427693	0.669285	Comp	No	No	No	No	Postnatal-Trending	Postnatal-Trending
ENSG00000164219|PGGT1B	chr5:114279495:G:C	rs7703636	115262872	Minus	983377	0.186258	0.0710549	NA	0.287312	0.00592399	0.698006	0.321537	2.48309e-05	0.0164638	0.479606	0.711529	Comp	No	No	No	No	Postnatal-Trending	Postnatal-Trending
ENSG00000164219|PGGT1B	chr5:114279803:G:A	rs7704125	115262872	Minus	983069	0.179176	0.0758627	NA	0.281517	0.00797519	0.734032	0.320842	2.25195e-05	0.0151849	0.473387	0.706584	Comp	No	No	No	No	Postnatal-Trending	Postnatal-Trending
ENSG00000164219|PGGT1B	chr5:114280559:T:G	rs3112746	115262872	Minus	982313	0.176924	0.0785596	NA	0.287312	0.00592399	0.698006	0.319699	2.16522e-05	0.0146903	0.434155	0.674843	Comp	No	No	No	No	Postnatal-Trending	Postnatal-Trending
ENSG00000164219|PGGT1B	chr5:114280585:T:A	rs3112745	115262872	Minus	982287	0.176924	0.0785596	NA	0.287312	0.00592399	0.698006	0.319699	2.16522e-05	0.0146903	0.434155	0.674843	Comp	No	No	No	No	Postnatal-Trending	Postnatal-Trending
ENSG00000164219|PGGT1B	chr5:114280676:A:G	rs3101089	115262872	Minus	982196	0.179907	0.0739669	NA	0.287312	0.00592399	0.698006	0.323078	1.76016e-05	0.0123733	0.446869	0.685099	Comp	No	No	No	No	Postnatal-Trending	Postnatal-Trending
ENSG00000164219|PGGT1B	chr5:114281296:G:T	rs1457759	115262872	Minus	981576	0.166167	0.098665	NA	0.277982	0.00785362	0.732251	0.307283	4.66076e-05	0.0276101	0.429525	0.670667	Comp	No	No	No	No	Postnatal-Trending	Postnatal-Trending
ENSG00000164219|PGGT1B	chr5:114281816:A:T	rs3101063	115262872	Minus	981056	0.168866	0.095851	NA	0.285707	0.00626391	0.704686	0.316563	2.9225e-05	0.0188501	0.410242	0.654139	Comp	No	No	No	No	Postnatal-Trending	Postnatal-Trending
ENSG00000164219|PGGT1B	chr5:114282377:G:A	rs767290	115262872	Minus	980495	0.174381	0.0826185	NA	0.277112	0.00923488	0.751869	0.314663	3.09395e-05	0.019757	0.471808	0.705364	Comp	No	No	No	No	Postnatal-Trending	Postnatal-Trending
ENSG00000164219|PGGT1B	chr5:114284099:C:A	rs3101065	115262872	Minus	978773	0.174381	0.0826185	NA	0.287312	0.00592399	0.698006	0.316575	2.61642e-05	0.0171918	0.42344	0.665326	Comp	No	No	No	No	Postnatal-Trending	Postnatal-Trending
ENSG00000164219|PGGT1B	chr5:114284385:G:A	rs3101066	115262872	Minus	978487	0.163496	0.103885	NA	0.283686	0.00710249	0.719559	0.304399	5.81841e-05	0.0330299	0.397241	0.642713	Comp	No	No	No	No	Postnatal-Trending	Postnatal-Trending
ENSG00000164220|F2RL2	chr5:77333824:G:T	rs16874198	76623434	Minus	-710390	1.15192	6.75669e-05	0.0485647	-0.198945	0.77774	NA	0.713061	0.00989971	0.623095	0.0731749	0.235362	Pre	Yes	Yes	No	No	Prenatal-Trending	Prenatal-Trending
ENSG00000164241|C5ORF63	chr5:126862103:C:T	rs78985208	127073492	Minus	211389	0.48009	0.00167368	0.383515	0.623675	0.00475888	0.670539	0.492911	9.72716e-05	0.0496676	0.578382	0.778997	Comp	No	No	No	No	Constant	Constant
ENSG00000164241|C5ORF63	chr5:126862157:G:A	rs78629891	127073492	Minus	211335	0.397822	0.00201817	0.415034	0.545481	0.00898829	0.74858	0.438642	8.59547e-05	0.0450959	0.532972	0.751083	Comp	No	No	No	No	Constant	Constant
ENSG00000164241|C5ORF63	chr5:126893252:G:A	rs4404728	127073492	Minus	180240	-0.0640279	0.447537	NA	-0.59911	1.32752e-05	0.033363	-0.191776	0.0097007	0.619864	0.000360218	0.00554344	Post	No	No	Yes	No	Postnatal-Specific	Constant
ENSG00000164241|C5ORF63	chr5:127060268:C:T	rs59770843	127073492	Minus	13224	0.453947	0.00270497	0.466198	0.562081	0.0157241	0.808033	0.501984	8.99823e-05	0.0467302	0.68779	0.843074	Comp	No	No	No	No	Constant	Constant
ENSG00000164241|C5ORF63	chr5:127060880:A:T	rs12655699	127073492	Minus	12612	0.528215	0.000178485	0.10075	0.46227	0.00386427	0.641561	0.491141	4.4931e-06	0.0038298	0.746938	0.874089	Comp	No	No	No	No	Constant	Constant
ENSG00000164241|C5ORF63	chr5:127065522:A:C	rs10075097	127073492	Minus	7970	0.638237	8.09854e-06	0.0084452	0.468885	0.0271908	0.8568	0.618862	1.98184e-07	0.000236444	0.492738	0.721943	Comp	No	No	No	No	Constant	Constant
ENSG00000164241|C5ORF63	chr5:127067187:T:C	rs10519920	127073492	Minus	6305	0.672484	4.7934e-06	0.00537362	0.506799	0.019702	0.8297	0.666283	8.63872e-08	0.00011071	0.511512	0.734467	Comp	No	No	No	No	Constant	Constant
ENSG00000164241|C5ORF63	chr5:127067393:C:G	rs17165236	127073492	Minus	6099	0.647783	9.78876e-07	0.00132684	0.588944	0.00384441	0.640816	0.634873	1.84955e-08	2.72321e-05	0.798776	0.902971	Comp	No	Yes	No	No	Constant	Constant
ENSG00000164241|C5ORF63	chr5:127069231:A:C	rs4141170	127073492	Minus	4261	0.672484	4.7934e-06	0.00537362	0.506799	0.019702	0.8297	0.687558	5.19839e-08	6.96183e-05	0.511512	0.734467	Comp	No	No	No	No	Constant	Constant
ENSG00000164241|C5ORF63	chr5:127073294:A:G	rs73783529	127073492	Minus	198	0.674829	1.00995e-06	0.00136419	0.506799	0.019702	0.8297	0.644126	6.50222e-08	8.54242e-05	0.496761	0.722679	Comp	No	No	No	No	Constant	Constant
ENSG00000164241|C5ORF63	chr5:127073529:A:G	rs114373608	127073492	Minus	-37	0.647783	9.78876e-07	0.00132684	0.549807	0.0081397	0.736701	0.638717	1.58051e-08	2.35612e-05	0.677008	0.837276	Comp	No	No	No	No	Constant	Constant
ENSG00000164241|C5ORF63	chr5:127073530:G:C	rs116383332	127073492	Minus	-38	0.647783	9.78876e-07	0.00132684	0.549807	0.0081397	0.736701	0.638717	1.58051e-08	2.35612e-05	0.677008	0.837276	Comp	No	No	No	No	Constant	Constant
ENSG00000164241|C5ORF63	chr5:127073776:C:T	rs73339283	127073492	Minus	-284	0.674829	1.00995e-06	0.00136419	0.506799	0.019702	0.8297	0.644126	6.50222e-08	8.54242e-05	0.496761	0.722679	Comp	No	No	No	No	Constant	Constant
ENSG00000164241|C5ORF63	chr5:127074498:C:A	rs61679093	127073492	Minus	-1006	0.647783	9.78876e-07	0.00132684	0.481308	0.00505523	0.678666	0.566951	7.596e-08	9.83399e-05	0.419061	0.661829	Comp	No	No	No	No	Constant	Constant
ENSG00000164241|C5ORF63	chr5:127074614:T:C	rs58030771	127073492	Minus	-1122	0.674829	1.00995e-06	0.00136419	0.506799	0.019702	0.8297	0.644126	6.50222e-08	8.54242e-05	0.496761	0.722679	Comp	No	No	No	No	Constant	Constant
ENSG00000164241|C5ORF63	chr5:127076893:G:T	rs60892581	127073492	Minus	-3401	0.647783	9.78876e-07	0.00132684	0.531179	0.0128245	0.787881	0.649572	9.2511e-09	1.44e-05	0.627892	0.807502	Comp	Yes	No	No	Yes	Constant	Constant
ENSG00000164241|C5ORF63	chr5:127077214:A:G	rs56073877	127073492	Minus	-3722	0.674829	1.00995e-06	0.00136419	0.506799	0.019702	0.8297	0.644126	6.50222e-08	8.54242e-05	0.496761	0.722679	Comp	No	No	No	No	Constant	Constant
ENSG00000164241|C5ORF63	chr5:127078256:G:A	rs73339293	127073492	Minus	-4764	0.528215	0.000178485	0.10075	0.588944	0.00384441	0.640816	0.560892	2.03068e-06	0.00190377	0.797909	0.902423	Comp	No	No	No	No	Constant	Constant
ENSG00000164241|C5ORF63	chr5:127078615:C:CTGAG	rs141623122	127073492	Minus	-5123	0.674829	1.00995e-06	0.00136419	0.506799	0.019702	0.8297	0.644126	6.50222e-08	8.54242e-05	0.496761	0.722679	Comp	No	No	No	No	Constant	Constant
ENSG00000164241|C5ORF63	chr5:127083402:G:T	rs6870711	127073492	Minus	-9910	0.609577	5.23959e-06	0.00580251	0.439345	0.00585128	0.696731	0.512338	7.45675e-07	0.000784287	0.391132	0.637532	Comp	No	No	No	No	Constant	Constant
ENSG00000164241|C5ORF63	chr5:127090833:T:A	rs17165194	127073492	Minus	-17341	0.642664	8.0364e-06	0.00839048	0.512095	0.0512094	NA	0.691533	6.57149e-08	8.62499e-05	0.653238	0.823302	Comp	No	No	No	No	Prenatal-Trending	Constant
ENSG00000164251|F2RL1	chr5:77409430:G:A	rs9293713	76818933	Plus	590497	-1.69075	5.5487e-05	0.0415701	-0.906946	0.00477513	0.670958	-1.34343	1.26624e-06	0.00125418	0.121359	0.321747	Comp	Yes	Yes	No	Yes	Constant	Constant
ENSG00000164251|F2RL1	chr5:77410280:C:T	rs58576656	76818933	Plus	591347	-1.64541	0.000476009	0.194473	-1.16863	0.00287979	0.600078	-1.34016	3.86885e-05	0.0237512	0.418376	0.661226	Comp	No	No	No	No	Constant	Constant
ENSG00000164253|WDR41	chr5:77426618:G:A	rs40594	77620611	Minus	193993	-0.221073	2.5432e-05	0.0221004	-0.185911	0.0148116	0.802188	-0.193585	4.04345e-05	0.0246198	0.69321	0.846073	Pre	No	No	No	No	Constant	Constant
ENSG00000164253|WDR41	chr5:77428774:A:G	rs335636	77620611	Minus	191837	-0.221054	3.04279e-05	0.0256409	-0.190111	0.0128229	0.787871	-0.190848	5.94436e-05	0.0336154	0.729347	0.866117	Pre	No	No	No	No	Constant	Constant
ENSG00000164253|WDR41	chr5:77429757:G:A	rs335635	77620611	Minus	190854	-0.212416	4.49073e-05	0.0350791	-0.182921	0.0211333	0.836249	-0.17969	0.000156749	0.0716792	0.747518	0.874424	Pre	No	No	No	No	Prenatal-Trending	Constant
ENSG00000164253|WDR41	chr5:77433368:G:C	rs462581	77620611	Minus	187243	-0.181102	0.000444933	0.186576	-0.242918	0.00147426	0.498431	-0.185136	7.56828e-05	0.0407792	0.481481	0.713089	Comp	No	No	No	No	Constant	Constant
ENSG00000164253|WDR41	chr5:77434282:A:G	rs335626	77620611	Minus	186329	-0.218744	3.06251e-05	0.0257789	-0.185911	0.0148116	0.802188	-0.173679	0.00027853	0.109	0.712627	0.857231	Pre	No	No	No	No	Prenatal-Trending	Constant
ENSG00000164253|WDR41	chr5:77443045:C:G	rs1678772	77620611	Minus	177566	-0.225028	1.98247e-05	0.0179715	-0.185911	0.0148116	0.802188	-0.175283	0.000245404	0.0996078	0.661089	0.828314	Pre	No	No	No	No	Prenatal-Trending	Constant
ENSG00000164253|WDR41	chr5:77445803:C:A	rs60154295	77620611	Minus	174808	-0.300736	0.000345805	0.158503	-0.321429	0.0110214	0.771685	-0.316662	1.47141e-05	0.0106695	0.887622	0.951673	Comp	No	No	No	No	Constant	Constant
ENSG00000164253|WDR41	chr5:77446927:A:T	rs163013	77620611	Minus	173684	-0.232376	1.31452e-05	0.0127707	-0.185911	0.0148116	0.802188	-0.176875	0.000235389	0.0967307	0.603586	0.792549	Pre	No	No	No	No	Prenatal-Trending	Constant
ENSG00000164253|WDR41	chr5:77449241:GAGGA:G	rs1610937	77620611	Minus	171370	-0.205031	2.59473e-05	0.0224581	-0.153736	0.0408146	0.887087	-0.153535	0.000641026	0.189488	0.554499	0.76665	Pre	No	No	No	No	Prenatal-Trending	Constant
ENSG00000164253|WDR41	chr5:77450268:G:T	rs40595	77620611	Minus	170343	-0.227363	1.64413e-05	0.0153595	-0.190111	0.0128229	0.787871	-0.180081	0.000168262	0.0755497	0.676294	0.836863	Pre	No	No	No	No	Prenatal-Trending	Constant
ENSG00000164253|WDR41	chr5:77453610:C:T	rs179815	77620611	Minus	167001	-0.200967	3.81639e-05	0.0308425	-0.152202	0.0467204	0.895106	-0.154166	0.000686528	0.197629	0.579745	0.778997	Pre	No	No	No	No	Prenatal-Trending	Constant
ENSG00000164253|WDR41	chr5:77455752:G:A	rs335602	77620611	Minus	164859	-0.206752	2.00521e-05	0.0181398	-0.15823	0.0352093	0.876647	-0.160538	0.000378105	0.134594	0.574951	0.777836	Pre	No	No	No	No	Prenatal-Trending	Constant
ENSG00000164253|WDR41	chr5:77458196:G:A	rs3101871	77620611	Minus	162415	-0.206521	2.51661e-05	0.0219124	-0.156755	0.0383507	0.882927	-0.15407	0.000641164	0.189516	0.56875	0.774154	Pre	No	No	No	No	Prenatal-Trending	Constant
ENSG00000164253|WDR41	chr5:77461851:T:C	rs419578	77620611	Minus	158760	-0.200998	4.13664e-05	0.0328516	-0.206753	0.00481179	0.672046	-0.178059	7.77598e-05	0.041678	0.945621	0.979998	Pre	No	No	No	No	Constant	Constant
ENSG00000164253|WDR41	chr5:77462881:C:T	rs434515	77620611	Minus	157730	-0.205415	1.50777e-05	0.0143301	-0.178322	0.014247	0.798198	-0.170247	0.000103319	0.0520186	0.745728	0.873284	Pre	No	No	No	No	Prenatal-Trending	Constant
ENSG00000164253|WDR41	chr5:77463751:G:A	rs466219	77620611	Minus	156860	-0.228112	1.4794e-05	0.0141055	-0.186942	0.0143799	0.799156	-0.178414	0.000191566	0.083211	0.644398	0.818353	Pre	No	No	No	No	Prenatal-Trending	Constant
ENSG00000164253|WDR41	chr5:77464670:T:C	rs410620	77620611	Minus	155941	-0.220451	3.56508e-05	0.0291972	-0.187908	0.014183	0.797611	-0.183726	0.000132031	0.0628953	0.717237	0.859586	Pre	No	No	No	No	Prenatal-Trending	Constant
ENSG00000164253|WDR41	chr5:77468094:C:T	rs335654	77620611	Minus	152517	-0.215513	1.49405e-05	0.0142215	-0.229697	0.00351863	0.629756	-0.195018	2.85989e-05	0.0185109	0.873049	0.943889	Pre	No	No	No	No	Constant	Constant
ENSG00000164253|WDR41	chr5:77471654:T:C	rs335652	77620611	Minus	148957	-0.206391	3.66303e-05	0.0298362	-0.211444	0.00355656	0.631461	-0.193596	2.06483e-05	0.0141266	0.952086	0.982716	Comp	No	No	No	No	Constant	Constant
ENSG00000164253|WDR41	chr5:77471753:A:G	rs7719865	77620611	Minus	148858	-0.216727	3.52957e-05	0.0289654	-0.185041	0.0152834	0.805489	-0.162816	0.000611507	0.184023	0.722225	0.861914	Pre	No	No	No	No	Prenatal-Trending	Constant
ENSG00000164253|WDR41	chr5:77472671:T:C	rs335646	77620611	Minus	147940	-0.208069	2.84525e-05	0.0242597	-0.207732	0.00585978	0.696845	-0.186338	4.84898e-05	0.0285077	0.996889	0.998807	Pre	No	No	No	No	Constant	Constant
ENSG00000164253|WDR41	chr5:77474533:G:C	rs463655	77620611	Minus	146078	-0.208326	6.29025e-05	0.0459301	-0.185911	0.0148116	0.802188	-0.165534	0.000482053	0.158049	0.801186	0.903797	Pre	No	No	No	No	Prenatal-Trending	Constant
ENSG00000164253|WDR41	chr5:77475786:A:G	rs147410118	77620611	Minus	144825	-0.199091	6.22544e-05	0.0455657	-0.209238	0.00441735	0.661032	-0.174125	0.000125135	0.060362	0.904851	0.960151	Pre	No	No	No	No	Postnatal-Trending	Constant
ENSG00000164253|WDR41	chr5:77476234:A:G	rs146443758	77620611	Minus	144377	-0.214955	1.51111e-05	0.0143485	-0.210731	0.00421844	0.654314	-0.194116	2.21645e-05	0.0149844	0.960261	0.986374	Pre	No	No	No	No	Constant	Constant
ENSG00000164253|WDR41	chr5:77478111:C:G	rs187695155	77620611	Minus	142500	-0.196806	8.06255e-05	0.0556727	-0.210594	0.00468986	0.668655	-0.182699	6.91788e-05	0.0380042	0.872376	0.943516	Comp	No	No	No	No	Constant	Constant
ENSG00000164253|WDR41	chr5:77478173:G:T	rs192580975	77620611	Minus	142438	-0.196214	6.78655e-05	0.04874	-0.216461	0.00309628	0.61161	-0.180218	6.91971e-05	0.0380133	0.809973	0.908737	Pre	No	No	No	No	Constant	Constant
ENSG00000164253|WDR41	chr5:77479721:T:C	rs425527	77620611	Minus	140890	-0.190318	4.30142e-05	0.0338775	-0.179552	0.0153395	0.805873	-0.160627	0.000215298	0.0907454	0.898373	0.956753	Pre	No	No	No	No	Prenatal-Trending	Constant
ENSG00000164253|WDR41	chr5:77479839:A:C	rs6453310	77620611	Minus	140772	-0.217813	1.7152e-05	0.0159185	-0.20529	0.00517262	0.681391	-0.192022	2.95732e-05	0.0190309	0.883212	0.949097	Pre	No	No	No	No	Constant	Constant
ENSG00000164253|WDR41	chr5:77480931:C:T	rs689661	77620611	Minus	139680	-0.189425	4.84148e-05	0.0372901	-0.178322	0.014247	0.798198	-0.156118	0.000297741	0.114139	0.893899	0.954787	Pre	No	No	No	No	Prenatal-Trending	Constant
ENSG00000164253|WDR41	chr5:77483472:C:T	rs251469	77620611	Minus	137139	-0.24282	5.11994e-06	0.00568962	-0.173102	0.0240042	0.84653	-0.182569	0.000148016	0.0686348	0.438038	0.677944	Pre	No	No	No	No	Prenatal-Trending	Constant
ENSG00000164253|WDR41	chr5:77485646:A:C	rs163030	77620611	Minus	134965	-0.21826	3.40411e-05	0.0281268	-0.187338	0.0161059	0.810483	-0.172927	0.000300567	0.114917	0.732732	0.868065	Pre	No	No	No	No	Prenatal-Trending	Constant
ENSG00000164253|WDR41	chr5:77486894:AT:A	rs34862779	77620611	Minus	133717	-0.203134	2.52708e-05	0.0219947	-0.188453	0.0113428	0.774713	-0.178813	6.21676e-05	0.0348595	0.863251	0.938348	Pre	No	No	No	No	Constant	Constant
ENSG00000164253|WDR41	chr5:77489289:C:T	rs152952	77620611	Minus	131322	-0.215586	1.26866e-05	0.0123934	-0.209238	0.00441735	0.661032	-0.1921	2.4571e-05	0.0163219	0.940121	0.977361	Pre	No	No	No	No	Constant	Constant
ENSG00000164253|WDR41	chr5:77489791:G:A	rs163025	77620611	Minus	130820	-0.199663	5.77284e-05	0.0428938	-0.223082	0.00111038	0.453308	-0.186942	2.48596e-05	0.0164795	0.770221	0.887595	Comp	No	No	No	No	Constant	Constant
ENSG00000164253|WDR41	chr5:77490117:A:AC	rs11379082	77620611	Minus	130494	-0.236746	4.96036e-06	0.00553823	-0.186414	0.0145172	0.80001	-0.187124	8.22689e-05	0.0435744	0.569706	0.774786	Pre	No	Yes	No	No	Constant	Constant
ENSG00000164253|WDR41	chr5:77490544:G:C	rs163023	77620611	Minus	130067	-0.229212	1.43357e-05	0.0137328	-0.185911	0.0148116	0.802188	-0.179631	0.00017448	0.0776402	0.627482	0.80724	Pre	No	No	No	No	Prenatal-Trending	Constant
ENSG00000164253|WDR41	chr5:77491681:G:C	rs335666	77620611	Minus	128930	-0.216146	1.18301e-05	0.0116748	-0.188205	0.010861	0.769984	-0.183418	5.53889e-05	0.0317607	0.743143	0.871934	Pre	No	No	No	No	Constant	Constant
ENSG00000164253|WDR41	chr5:77492617:G:C	rs40012	77620611	Minus	127994	-0.189874	0.0001091	0.0700437	-0.224917	0.00106812	0.446925	-0.177774	5.66027e-05	0.0323072	0.662034	0.82895	Comp	No	No	No	No	Constant	Constant
ENSG00000164253|WDR41	chr5:77493440:T:G	rs33198	77620611	Minus	127171	-0.194753	6.64421e-05	0.0479225	-0.216178	0.00150941	0.501986	-0.179016	4.76072e-05	0.0280898	0.788	0.897105	Comp	No	No	No	No	Constant	Constant
ENSG00000164253|WDR41	chr5:77494029:A:G	rs163021	77620611	Minus	126582	-0.199894	6.52606e-05	0.0472695	-0.20292	0.00454081	0.664559	-0.185037	4.49797e-05	0.0268098	0.971099	0.990155	Comp	No	No	No	No	Constant	Constant
ENSG00000164253|WDR41	chr5:77494825:A:G	rs152953	77620611	Minus	125786	-0.193866	8.23741e-05	0.056589	-0.22171	0.00156683	0.507927	-0.178589	6.32577e-05	0.0353551	0.732537	0.867968	Comp	No	No	No	No	Constant	Constant
ENSG00000164253|WDR41	chr5:77495805:A:AC	rs34880636	77620611	Minus	124806	-0.209977	2.00841e-05	0.018165	-0.282294	0.00032231	0.267369	-0.21494	4.3533e-06	0.00372485	0.405541	0.650136	Comp	Yes	No	Yes	Yes	Constant	Constant
ENSG00000164253|WDR41	chr5:77496078:C:T	rs335663	77620611	Minus	124533	-0.218648	8.90646e-06	0.00915471	-0.210061	0.00468689	0.668625	-0.19126	2.58423e-05	0.0170261	0.919562	0.96731	Pre	No	No	No	No	Constant	Constant
ENSG00000164253|WDR41	chr5:77496166:G:A	rs335662	77620611	Minus	124445	-0.216146	1.18301e-05	0.0116748	-0.212473	0.00375513	0.637735	-0.198278	1.28686e-05	0.00952137	0.965222	0.98796	Pre	No	No	No	No	Constant	Constant
ENSG00000164253|WDR41	chr5:77496637:G:A	rs335661	77620611	Minus	123974	-0.19824	2.44784e-05	0.021416	-0.170596	0.0211618	0.83629	-0.167785	0.00012402	0.0599481	0.743818	0.872248	Pre	No	No	No	No	Prenatal-Trending	Constant
ENSG00000164253|WDR41	chr5:77497994:T:A	rs335657	77620611	Minus	122617	-0.189874	0.0001091	0.0700437	-0.223082	0.00111038	0.453308	-0.177087	5.86301e-05	0.0332377	0.67783	0.837857	Comp	No	No	No	No	Constant	Constant
ENSG00000164253|WDR41	chr5:77498165:G:A	rs335656	77620611	Minus	122446	-0.18948	0.000129084	0.0794031	-0.231958	0.000837691	0.408517	-0.180211	5.01899e-05	0.029315	0.59931	0.789513	Comp	No	No	No	No	Constant	Constant
ENSG00000164253|WDR41	chr5:77498551:T:G	rs1460047	77620611	Minus	122060	-0.228112	1.4794e-05	0.0141055	-0.194331	0.0123549	0.78433	-0.185016	0.000122323	0.059296	0.70788	0.854992	Pre	No	No	No	No	Prenatal-Trending	Constant
ENSG00000164253|WDR41	chr5:77498705:G:T	rs1460046	77620611	Minus	121906	-0.194753	6.64421e-05	0.0479225	-0.217437	0.00277123	0.594248	-0.178644	6.81757e-05	0.0375521	0.785904	0.896281	Pre	No	No	No	No	Constant	Constant
ENSG00000164253|WDR41	chr5:77499572:A:G	rs765961	77620611	Minus	121039	-0.196356	5.6801e-05	0.0423534	-0.216178	0.00150941	0.501986	-0.181155	3.83287e-05	0.0235683	0.803405	0.905121	Comp	No	No	No	No	Constant	Constant
ENSG00000164253|WDR41	chr5:77500917:A:C	rs10942824	77620611	Minus	119694	-0.216146	1.18301e-05	0.0116748	-0.213329	0.00372966	0.636882	-0.191569	2.44699e-05	0.0162638	0.973383	0.990849	Pre	No	No	No	No	Constant	Constant
ENSG00000164253|WDR41	chr5:77501279:T:C	rs6883348	77620611	Minus	119332	-0.202335	3.79526e-05	0.0307011	-0.223082	0.00111038	0.453308	-0.184491	2.94729e-05	0.0189778	0.794933	0.900934	Comp	No	No	No	No	Constant	Constant
ENSG00000164253|WDR41	chr5:77501952:C:T	rs3911635	77620611	Minus	118659	-0.232056	1.14432e-05	0.0113426	-0.186455	0.0149205	0.802969	-0.177808	0.000226984	0.0942271	0.610306	0.795787	Pre	No	No	No	No	Prenatal-Trending	Constant
ENSG00000164253|WDR41	chr5:77502423:T:C	rs6858923	77620611	Minus	118188	-0.233933	7.73247e-06	0.00811341	-0.167021	0.0221656	0.839908	-0.179425	9.86453e-05	0.0502069	0.439021	0.678488	Pre	No	No	No	No	Prenatal-Trending	Constant
ENSG00000164253|WDR41	chr5:77504009:G:C	rs139640483	77620611	Minus	116602	-0.221472	2.68078e-05	0.0230716	-0.187338	0.0161059	0.810483	-0.173715	0.000295038	0.113416	0.706236	0.853922	Pre	No	No	No	No	Prenatal-Trending	Constant
ENSG00000164253|WDR41	chr5:77504124:T:C	rs138057796	77620611	Minus	116487	-0.237731	8.05543e-06	0.00840709	-0.185753	0.0174328	0.818029	-0.195886	5.69097e-05	0.032446	0.567639	0.773275	Pre	No	No	No	No	Constant	Constant
ENSG00000164253|WDR41	chr5:77504125:G:A	rs149510163	77620611	Minus	116486	-0.237731	8.05543e-06	0.00840709	-0.185753	0.0174328	0.818029	-0.195886	5.69097e-05	0.032446	0.567639	0.773275	Pre	No	No	No	No	Constant	Constant
ENSG00000164253|WDR41	chr5:77506390:A:G	rs6877537	77620611	Minus	114221	-0.197455	7.16118e-05	0.0508267	-0.224911	0.00103965	0.442737	-0.180242	5.15292e-05	0.0299571	0.732573	0.867993	Comp	No	No	No	No	Constant	Constant
ENSG00000164253|WDR41	chr5:77507698:G:A	rs4273585	77620611	Minus	112913	-0.184362	0.000163419	0.0946114	-0.214007	0.00320486	0.61701	-0.189309	2.64336e-05	0.0173381	0.723179	0.862571	Comp	No	No	No	No	Constant	Constant
ENSG00000164253|WDR41	chr5:77508367:T:G	rs1460041	77620611	Minus	112244	-0.229352	1.48664e-05	0.0141616	-0.185911	0.0148116	0.802188	-0.176764	0.000227784	0.0944741	0.626658	0.806795	Pre	No	No	No	No	Prenatal-Trending	Constant
ENSG00000164253|WDR41	chr5:77510477:T:A	rs6864575	77620611	Minus	110134	-0.216841	3.91585e-05	0.0314703	-0.183248	0.0177279	0.8198	-0.171246	0.000367659	0.13208	0.709578	0.856038	Pre	No	No	No	No	Prenatal-Trending	Constant
ENSG00000164253|WDR41	chr5:77511872:A:C	rs6453315	77620611	Minus	108739	-0.229291	1.46344e-05	0.0139741	-0.184297	0.0196476	0.829329	-0.17602	0.000276369	0.10838	0.623292	0.80462	Pre	No	No	No	No	Prenatal-Trending	Constant
ENSG00000164253|WDR41	chr5:77511891:G:A	rs6453316	77620611	Minus	108720	-0.192177	4.501e-05	0.0351444	-0.193276	0.00786425	0.732373	-0.160164	0.000219065	0.0919067	0.989454	0.995713	Pre	No	No	No	No	Postnatal-Trending	Constant
ENSG00000164253|WDR41	chr5:77512518:G:A	rs7712412	77620611	Minus	108093	-0.18324	0.000213581	0.114508	-0.215799	0.00552682	0.689432	-0.19222	3.44448e-05	0.0215834	0.71281	0.857344	Comp	No	No	No	No	Constant	Constant
ENSG00000164253|WDR41	chr5:77513235:C:T	rs2061515	77620611	Minus	107376	-0.228114	1.2633e-05	0.0123493	-0.191632	0.0150374	0.803798	-0.17894	0.000196452	0.08479	0.688298	0.843438	Pre	No	No	No	No	Prenatal-Trending	Constant
ENSG00000164253|WDR41	chr5:77516013:C:G	rs6453317	77620611	Minus	104598	-0.216107	1.39243e-05	0.0133964	-0.209229	0.00592092	0.697984	-0.190914	3.43345e-05	0.0215258	0.936898	0.975762	Pre	No	No	No	No	Constant	Constant
ENSG00000164253|WDR41	chr5:77516595:G:GC	rs5868870	77620611	Minus	104016	-0.194753	6.64421e-05	0.0479225	-0.20153	0.00265711	0.587985	-0.175543	5.86367e-05	0.0332411	0.931751	0.973508	Comp	No	No	No	No	Constant	Constant
ENSG00000164253|WDR41	chr5:77517631:CATATATATATAT:C	rs70988687	77620611	Minus	102980	-0.170624	0.00106951	0.309179	-0.250406	0.0017485	0.52514	-0.192743	6.36481e-05	0.0355291	0.381536	0.629741	Comp	No	No	No	No	Constant	Constant
ENSG00000164253|WDR41	chr5:77524260:A:G	rs3911463	77620611	Minus	96351	-0.21148	1.93972e-05	0.0176385	-0.104107	0.151511	NA	-0.129634	0.00388158	0.464778	0.210131	0.447084	Pre	No	No	No	No	Prenatal-Trending	Constant
ENSG00000164253|WDR41	chr5:77539548:A:G	rs3846673	77620611	Minus	81063	-0.203153	6.05963e-05	0.0445693	-0.0976352	0.184156	NA	-0.110492	0.0155603	0.691779	0.226681	0.467867	Pre	No	No	No	No	Prenatal-Trending	Constant
ENSG00000164253|WDR41	chr5:77542503:C:A	rs7713326	77620611	Minus	78108	-0.209803	3.67964e-05	0.0299447	-0.0982318	0.175561	NA	-0.122007	0.00731606	0.574008	0.196995	0.429356	Pre	No	No	No	No	Prenatal-Trending	Constant
ENSG00000164253|WDR41	chr5:77552859:T:C	rs10473992	77620611	Minus	67752	-0.218093	1.10265e-05	0.0109863	-0.116984	0.132103	NA	-0.125254	0.0060454	0.54202	0.260347	0.506741	Pre	No	No	No	No	Prenatal-Trending	Constant
ENSG00000164253|WDR41	chr5:77555590:G:A	rs12515508	77620611	Minus	65021	-0.181489	0.000473808	0.193845	-0.22625	0.00507013	0.678878	-0.187086	8.78334e-05	0.0458613	0.627167	0.807077	Comp	No	No	No	No	Constant	Constant
ENSG00000164253|WDR41	chr5:77558766:G:A	rs12517739	77620611	Minus	61845	-0.193689	0.000160918	0.093524	-0.180869	0.0149146	0.802951	-0.185548	5.46965e-05	0.031439	0.883058	0.949024	Comp	No	No	No	No	Constant	Constant
ENSG00000164253|WDR41	chr5:77582314:T:C	rs13176191	77620611	Minus	38297	-0.151302	0.00176857	0.392688	-0.20342	0.00385279	0.641092	-0.171254	8.22273e-05	0.0435589	0.52534	0.745153	Comp	No	No	No	No	Constant	Constant
ENSG00000164253|WDR41	chr5:77588702:C:T	rs35612809	77620611	Minus	31909	-0.177168	0.000338069	0.156761	-0.197791	0.0138771	0.795364	-0.186344	6.3262e-05	0.0353573	0.820985	0.914124	Comp	No	No	No	No	Constant	Constant
ENSG00000164258|NDUFS4	chr5:53345343:A:G	rs6866997	53560633	Plus	-215290	-0.256993	2.4857e-05	0.0216932	-0.113097	0.241698	NA	-0.219418	2.02352e-05	0.0138886	0.198127	0.430965	Comp	Yes	Yes	No	Yes	Prenatal-Trending	Prenatal-Trending
ENSG00000164265|SCGB3A2	chr5:147620796:G:A	rs71580442	147870682	Plus	-249886	2.15083	2.31119e-05	0.020415	-0.552186	0.380735	NA	1.33869	0.000634941	0.188364	0.000629619	0.00834476	Pre	No	No	No	No	Prenatal-Specific	Prenatal-Specific
ENSG00000164265|SCGB3A2	chr5:147622458:C:T	rs74583623	147870682	Plus	-248224	2.63948	1.80624e-06	0.00227904	-0.552186	0.380735	NA	1.54376	0.00021119	0.0894568	8.71922e-05	0.00213276	Pre	Yes	Yes	No	Yes	Prenatal-Specific	Prenatal-Specific
ENSG00000164291|ARSK	chr5:94757306:C:T	rs10066070	95555074	Plus	-797768	0.12872	0.0960729	NA	-0.411873	2.12855e-05	0.0465443	-0.102991	0.107108	NA	3.58346e-06	0.000272265	Post	No	No	No	No	Postnatal-Specific	Postnatal-Trending
ENSG00000164291|ARSK	chr5:95014260:A:AAAC	rs57490397	95555074	Plus	-540814	0.271686	0.0223171	0.787004	-0.533712	2.83102e-06	0.00966619	-0.0958673	0.294272	NA	1.99581e-07	3.39756e-05	Post	Yes	No	Yes	No	Postnatal-Trending	Postnatal-Trending
ENSG00000164291|ARSK	chr5:95055870:T:C	rs1426098	95555074	Plus	-499204	0.0715448	0.332706	NA	-0.493036	9.18954e-06	0.0248704	-0.00879823	0.891166	NA	5.43229e-06	0.000364696	Post	No	No	No	No	Postnatal-Specific	Postnatal-Trending
ENSG00000164292|RHOBTB3	chr5:96628198:T:C	rs11958228	95713522	Plus	914676	-0.0850682	0.446176	NA	-0.555714	0.00154218	0.505441	-0.389731	5.76961e-05	0.0328085	0.0185344	0.0923055	Comp	No	No	No	No	Postnatal-Trending	Postnatal-Trending
ENSG00000164292|RHOBTB3	chr5:96630107:A:C	rs4869300	95713522	Plus	916585	-0.0773326	0.520411	NA	-0.576053	0.000906219	0.421815	-0.390207	5.70283e-05	0.0324993	0.0138869	0.0755608	Comp	No	No	No	No	Postnatal-Trending	Postnatal-Trending
ENSG00000164292|RHOBTB3	chr5:96630418:G:A	rs4869301	95713522	Plus	916896	-0.0896006	0.460145	NA	-0.555714	0.00154218	0.505441	-0.411924	3.73492e-05	0.0230656	0.0232351	0.108133	Comp	Yes	No	No	Yes	Postnatal-Trending	Postnatal-Trending
ENSG00000164292|RHOBTB3	chr5:96633541:C:T	rs13358372	95713522	Plus	920019	-0.0773326	0.520411	NA	-0.555714	0.00154218	0.505441	-0.391067	5.28456e-05	0.0305746	0.0195127	0.095582	Comp	No	No	No	No	Postnatal-Trending	Postnatal-Trending
ENSG00000164292|RHOBTB3	chr5:96634530:A:G	rs10476555	95713522	Plus	921008	-0.0870885	0.480865	NA	-0.555714	0.00154218	0.505441	-0.39772	4.68935e-05	0.0277457	0.0233825	0.108466	Comp	No	No	No	No	Postnatal-Trending	Postnatal-Trending
ENSG00000164292|RHOBTB3	chr5:96635216:G:A	rs10036002	95713522	Plus	921694	-0.0773326	0.520411	NA	-0.555714	0.00154218	0.505441	-0.391067	5.28456e-05	0.0305746	0.0195127	0.095582	Comp	No	No	No	No	Postnatal-Trending	Postnatal-Trending
ENSG00000164292|RHOBTB3	chr5:96635266:T:C	rs17086432	95713522	Plus	921744	-0.0773326	0.520411	NA	-0.555714	0.00154218	0.505441	-0.391067	5.28456e-05	0.0305746	0.0195127	0.095582	Comp	No	No	No	No	Postnatal-Trending	Postnatal-Trending
ENSG00000164292|RHOBTB3	chr5:96636564:T:C	rs6880029	95713522	Plus	923042	-0.0773326	0.520411	NA	-0.555714	0.00154218	0.505441	-0.391067	5.28456e-05	0.0305746	0.0195127	0.095582	Comp	No	No	No	No	Postnatal-Trending	Postnatal-Trending
ENSG00000164292|RHOBTB3	chr5:96636580:T:G	rs6880040	95713522	Plus	923058	-0.0773326	0.520411	NA	-0.555714	0.00154218	0.505441	-0.391067	5.28456e-05	0.0305746	0.0195127	0.095582	Comp	No	No	No	No	Postnatal-Trending	Postnatal-Trending
ENSG00000164292|RHOBTB3	chr5:96636999:C:A	rs28708687	95713522	Plus	923477	-0.0773326	0.520411	NA	-0.575718	0.00124391	0.471586	-0.387971	7.27732e-05	0.0395275	0.015912	0.0828438	Comp	No	No	No	No	Postnatal-Trending	Postnatal-Trending
ENSG00000164296|TIGD6	chr5:149771108:G:A	rs13174179	150001167	Minus	230059	0.405317	4.43545e-05	0.0347291	-0.245501	0.0903505	NA	0.174423	0.0460435	0.822216	0.000141731	0.00289429	Pre	No	No	No	No	Prenatal-Specific	Constant
ENSG00000164296|TIGD6	chr5:149960527:G:T	rs1541915	150001167	Minus	40640	0.370726	5.81764e-05	0.0431611	0.206702	0.119234	NA	0.324756	2.65362e-05	0.0173922	0.297902	0.547909	Comp	No	No	No	No	Prenatal-Trending	Constant
ENSG00000164296|TIGD6	chr5:149963425:T:C	rs245054	150001167	Minus	37742	-0.395971	2.83571e-05	0.0241922	-0.085964	0.540808	NA	-0.315324	7.06356e-05	0.0386316	0.0623041	0.212037	Pre	No	No	No	No	Prenatal-Trending	Constant
ENSG00000164296|TIGD6	chr5:149966165:G:T	rs245052	150001167	Minus	35002	-0.475382	7.42468e-07	0.0010394	-0.228248	0.0915806	NA	-0.407402	3.81109e-07	0.000428208	0.123509	0.325415	Comp	No	No	No	No	Prenatal-Trending	Constant
ENSG00000164296|TIGD6	chr5:149966412:A:G	rs245051	150001167	Minus	34755	-0.470639	4.00241e-07	0.000598237	-0.0733088	0.562222	NA	-0.328156	1.53972e-05	0.0110838	0.00930419	0.0566946	Pre	No	No	No	No	Prenatal-Specific	Constant
ENSG00000164296|TIGD6	chr5:149974035:A:G	rs245078	150001167	Minus	27132	-0.457364	9.22929e-07	0.00125922	-0.165049	0.184349	NA	-0.350667	4.77089e-06	0.00403372	0.0524215	0.189646	Pre	No	No	No	No	Prenatal-Trending	Constant
ENSG00000164296|TIGD6	chr5:149975141:G:T	rs245079	150001167	Minus	26026	-0.486608	3.86371e-07	0.000579519	-0.286924	0.0355357	0.877389	-0.429681	8.25764e-08	0.000106267	0.212911	0.450327	Comp	No	No	No	No	Constant	Constant
ENSG00000164296|TIGD6	chr5:149986273:GT:G	rs33921720	150001167	Minus	14894	-0.42724	7.49021e-06	0.00789829	-0.094784	0.477815	NA	-0.339418	1.97322e-05	0.0136008	0.0383467	0.152989	Pre	No	No	No	No	Prenatal-Trending	Constant
ENSG00000164296|TIGD6	chr5:149998447:G:A	rs4705104	150001167	Minus	2720	0.493198	1.75231e-07	0.000284405	0.247991	0.141572	NA	0.443778	7.94149e-08	0.000102477	0.192043	0.423502	Comp	No	No	No	No	Prenatal-Trending	Constant
ENSG00000164296|TIGD6	chr5:150000595:C:T	rs3812008	150001167	Minus	572	0.497877	1.44465e-07	0.000239146	0.33092	0.0335749	0.873108	0.458651	1.93047e-08	2.83277e-05	0.340848	0.591348	Comp	Yes	No	No	Yes	Constant	Constant
ENSG00000164296|TIGD6	chr5:150002389:A:C	rs4705404	150001167	Minus	-1222	0.478082	4.61873e-07	0.000680517	-0.0475058	0.745736	NA	0.338307	3.13432e-05	0.0199724	0.00206918	0.0196724	Pre	No	No	No	No	Prenatal-Specific	Constant
ENSG00000164296|TIGD6	chr5:150002845:G:C	rs10454987	150001167	Minus	-1678	0.466857	8.78182e-07	0.00120429	0.345486	0.0272011	0.856845	0.437688	8.2619e-08	0.000106319	0.490864	0.720323	Comp	No	No	No	No	Constant	Constant
ENSG00000164296|TIGD6	chr5:150003634:A:AT	rs35921667	150001167	Minus	-2467	0.470197	4.79966e-07	0.000704329	-0.0284065	0.846378	NA	0.33793	2.82219e-05	0.0183173	0.00337585	0.0280417	Pre	No	No	No	No	Prenatal-Specific	Constant
ENSG00000164296|TIGD6	chr5:150004308:A:C	rs17110778	150001167	Minus	-3141	-0.511392	1.82918e-06	0.00230558	0.209343	0.213757	NA	-0.272602	0.00266667	0.400067	0.000212012	0.00378731	Pre	No	No	No	No	Prenatal-Specific	Constant
ENSG00000164296|TIGD6	chr5:150006751:G:C	rs6872735	150001167	Minus	-5584	-0.50473	2.31132e-06	0.00283573	0.248628	0.144988	NA	-0.283768	0.00192069	0.345048	0.000120443	0.00263143	Pre	No	No	No	No	Prenatal-Specific	Constant
ENSG00000164296|TIGD6	chr5:150009061:T:G	rs13167061	150001167	Minus	-7894	0.475566	3.83928e-07	0.000576287	-0.052119	0.721159	NA	0.341312	2.41987e-05	0.0161188	0.00186474	0.0182634	Pre	No	No	No	No	Prenatal-Specific	Constant
ENSG00000164296|TIGD6	chr5:150009902:C:T	rs1864998	150001167	Minus	-8735	0.47169	4.37361e-07	0.000647983	-0.0662953	0.646641	NA	0.334925	3.02453e-05	0.0193839	0.00138573	0.0147497	Pre	No	No	No	No	Prenatal-Specific	Constant
ENSG00000164296|TIGD6	chr5:150012814:C:T	rs13168011	150001167	Minus	-11647	0.471651	4.49415e-07	0.000663895	-0.0605344	0.674762	NA	0.329117	4.30757e-05	0.0258864	0.00153773	0.0158593	Pre	No	No	No	No	Prenatal-Specific	Constant
ENSG00000164296|TIGD6	chr5:150015391:C:G	rs7728264	150001167	Minus	-14224	0.463207	1.15683e-06	0.00153475	-0.0468695	0.75623	NA	0.333021	5.05858e-05	0.0295027	0.00353545	0.0290127	Pre	No	No	No	No	Prenatal-Specific	Constant
ENSG00000164296|TIGD6	chr5:150015402:A:G	rs7728248	150001167	Minus	-14235	0.463207	1.15683e-06	0.00153475	-0.0468695	0.75623	NA	0.333021	5.05858e-05	0.0295027	0.00353545	0.0290127	Pre	No	No	No	No	Prenatal-Specific	Constant
ENSG00000164296|TIGD6	chr5:150015691:A:G	rs12153714	150001167	Minus	-14524	0.463207	1.15683e-06	0.00153475	-0.131539	0.370806	NA	0.301328	0.000230231	0.0952071	0.000506197	0.00713534	Pre	No	No	No	No	Prenatal-Specific	Constant
ENSG00000164296|TIGD6	chr5:150016952:A:G	rs7700386	150001167	Minus	-15785	-0.501546	8.44558e-06	0.00875435	0.248628	0.144988	NA	-0.260857	0.00604861	0.542123	0.000165164	0.00319353	Pre	No	No	No	No	Prenatal-Specific	Constant
ENSG00000164296|TIGD6	chr5:150016971:T:G	rs7720460	150001167	Minus	-15804	-0.523323	3.69795e-06	0.00427795	0.248628	0.144988	NA	-0.277562	0.00350964	0.447399	0.000106077	0.00242057	Pre	No	No	No	No	Prenatal-Specific	Constant
ENSG00000164296|TIGD6	chr5:150017083:C:T	rs7700709	150001167	Minus	-15916	-0.515396	7.01442e-06	0.00745923	0.218007	0.194063	NA	-0.278298	0.00377	0.459696	0.000215619	0.0038306	Pre	No	No	No	No	Prenatal-Specific	Constant
ENSG00000164296|TIGD6	chr5:150018917:A:G	rs7720470	150001167	Minus	-17750	0.505407	1.11072e-07	0.000188432	0.33092	0.0335749	0.873108	0.454712	3.12367e-08	4.37769e-05	0.320083	0.570511	Comp	No	Yes	No	No	Constant	Constant
ENSG00000164296|TIGD6	chr5:150020405:G:A	rs9686746	150001167	Minus	-19238	0.470517	8.81819e-07	0.00120882	-0.0605344	0.674762	NA	0.329166	5.08051e-05	0.0296075	0.00170605	0.017101	Pre	No	No	No	No	Prenatal-Specific	Constant
ENSG00000164296|TIGD6	chr5:150022059:T:TATG	rs112995328	150001167	Minus	-20892	-0.50279	5.82707e-06	0.00636345	0.248628	0.144988	NA	-0.274124	0.00341001	0.44229	0.000149711	0.00298081	Pre	No	No	No	No	Prenatal-Specific	Constant
ENSG00000164296|TIGD6	chr5:150022885:C:A	rs6863283	150001167	Minus	-21718	0.497901	2.21848e-07	0.000351484	-0.117894	0.448548	NA	0.342643	4.44898e-05	0.0265819	0.000562151	0.00772127	Pre	No	No	No	No	Prenatal-Specific	Constant
ENSG00000164296|TIGD6	chr5:150023342:A:G	rs57091804	150001167	Minus	-22175	-0.503076	1.19085e-05	0.0117414	0.231566	0.207736	NA	-0.286068	0.00330231	0.43674	0.000524654	0.00733412	Pre	No	No	No	No	Prenatal-Specific	Constant
ENSG00000164296|TIGD6	chr5:150023537:C:T	rs10068365	150001167	Minus	-22370	-0.517603	1.33123e-06	0.00174114	0.296845	0.0694987	NA	-0.263067	0.00426364	0.481177	1.66675e-05	0.000759638	Pre	No	No	No	No	Prenatal-Specific	Constant
ENSG00000164296|TIGD6	chr5:150023538:G:A	rs11167492	150001167	Minus	-22371	0.491618	2.26731e-07	0.000358509	-0.0710106	0.630129	NA	0.353555	1.63404e-05	0.0116542	0.00102116	0.011813	Pre	No	No	No	No	Prenatal-Specific	Constant
ENSG00000164296|TIGD6	chr5:150025420:G:T	rs4705407	150001167	Minus	-24253	0.457137	2.61328e-06	0.00315681	0.33092	0.0335749	0.873108	0.428475	2.46399e-07	0.00028814	0.476261	0.708818	Comp	No	No	No	No	Constant	Constant
ENSG00000164296|TIGD6	chr5:150029018:A:G	rs55862167	150001167	Minus	-27851	0.472386	8.66042e-07	0.00119086	0.33092	0.0335749	0.873108	0.438601	9.16302e-08	0.00011685	0.422374	0.664408	Comp	No	No	No	No	Constant	Constant
ENSG00000164296|TIGD6	chr5:150030134:TTTTC:T	rs140182598	150001167	Minus	-28967	-0.513973	3.80908e-06	0.00439078	0.248628	0.144988	NA	-0.28493	0.00246736	0.386825	0.000119363	0.0026144	Pre	No	No	No	No	Prenatal-Specific	Constant
ENSG00000164296|TIGD6	chr5:150030210:T:A	rs1469690	150001167	Minus	-29043	-0.495531	7.38534e-06	0.00780179	0.248628	0.144988	NA	-0.274451	0.00322508	0.432863	0.000171761	0.00328377	Pre	No	No	No	No	Prenatal-Specific	Constant
ENSG00000164296|TIGD6	chr5:150030590:T:G	rs2278393	150001167	Minus	-29423	-0.517095	3.15401e-06	0.00371666	0.243369	0.146668	NA	-0.285646	0.00235846	0.379193	0.000101273	0.00234032	Pre	No	No	No	No	Prenatal-Specific	Constant
ENSG00000164296|TIGD6	chr5:150034047:T:G	rs7445660	150001167	Minus	-32880	0.466097	5.9702e-07	0.000855617	-0.0605344	0.674762	NA	0.333882	3.0092e-05	0.0193033	0.00172406	0.0172384	Pre	No	No	No	No	Prenatal-Specific	Constant
ENSG00000164296|TIGD6	chr5:150034096:T:C	rs714099	150001167	Minus	-32929	-0.522225	1.01665e-06	0.00137218	0.248628	0.144988	NA	-0.293873	0.00131585	0.285716	8.18983e-05	0.00213276	Pre	No	No	No	No	Prenatal-Specific	Constant
ENSG00000164296|TIGD6	chr5:150035838:A:G	rs6866616	150001167	Minus	-34671	0.463291	7.41436e-07	0.00103835	-0.0605344	0.674762	NA	0.330501	3.77035e-05	0.023252	0.00184306	0.0180995	Pre	No	No	No	No	Prenatal-Specific	Constant
ENSG00000164296|TIGD6	chr5:150035995:A:G	rs12519384	150001167	Minus	-34828	-0.515388	1.30145e-06	0.00170669	0.248628	0.144988	NA	-0.29013	0.0015125	0.306947	9.39037e-05	0.00221832	Pre	No	No	No	No	Prenatal-Specific	Constant
ENSG00000164296|TIGD6	chr5:150037989:C:T	rs6888440	150001167	Minus	-36822	-0.551443	3.46598e-06	0.00403918	0.162928	0.345185	NA	-0.301324	0.00237601	0.380407	0.000480649	0.00688509	Pre	No	No	No	No	Prenatal-Specific	Constant
ENSG00000164296|TIGD6	chr5:150038563:A:G	rs10062594	150001167	Minus	-37396	-0.515484	3.34785e-06	0.00391586	0.162928	0.345185	NA	-0.308807	0.0010362	0.250916	0.000719354	0.0091996	Pre	No	No	No	No	Prenatal-Specific	Constant
ENSG00000164296|TIGD6	chr5:150039625:T:C	rs10440733	150001167	Minus	-38458	-0.550207	1.02626e-06	0.00138326	0.208718	0.250138	NA	-0.323597	0.000835583	0.222097	0.000269463	0.00449189	Pre	No	No	No	No	Prenatal-Specific	Constant
ENSG00000164296|TIGD6	chr5:150039759:C:CTT	rs112397300	150001167	Minus	-38592	-0.513918	9.10111e-06	0.00932368	0.146781	0.419924	NA	-0.307301	0.00163054	0.318718	0.00177646	0.0176277	Pre	No	No	No	No	Prenatal-Specific	Constant
ENSG00000164296|TIGD6	chr5:150040428:C:T	rs4705410	150001167	Minus	-39261	-0.540206	1.84199e-06	0.00232014	0.162928	0.345185	NA	-0.309017	0.00129683	0.283495	0.000486942	0.00695159	Pre	No	No	No	No	Prenatal-Specific	Constant
ENSG00000164296|TIGD6	chr5:150041135:G:T	rs2304070	150001167	Minus	-39968	-0.45564	4.7202e-05	0.0365336	0.146881	0.408141	NA	-0.303969	0.00184966	0.33874	0.00347496	0.0286615	Pre	No	No	No	No	Prenatal-Specific	Constant
ENSG00000164296|TIGD6	chr5:150041939:A:G	rs2276982	150001167	Minus	-40772	-0.547367	1.4007e-06	0.0018192	0.162928	0.345185	NA	-0.310696	0.00126508	0.279939	0.000426753	0.00630282	Pre	No	No	No	No	Prenatal-Specific	Constant
ENSG00000164296|TIGD6	chr5:150042284:T:G	rs13183261	150001167	Minus	-41117	0.473537	5.63288e-07	0.000812916	-0.0605344	0.674762	NA	0.332782	3.83125e-05	0.0235597	0.00154144	0.0158891	Pre	No	No	No	No	Prenatal-Specific	Constant
ENSG00000164296|TIGD6	chr5:150043040:G:C	rs13168505	150001167	Minus	-41873	0.494578	4.81447e-07	0.000706163	-0.060502	0.667388	NA	0.343805	3.46807e-05	0.021706	0.000921195	0.0109742	Pre	No	No	No	No	Prenatal-Specific	Constant
ENSG00000164296|TIGD6	chr5:150043636:C:T	rs1560681	150001167	Minus	-42469	0.496681	3.65665e-07	0.000551967	0.326896	0.0387841	0.883535	0.447373	9.4752e-08	0.000120474	0.343258	0.593706	Comp	No	No	No	No	Constant	Constant
ENSG00000164296|TIGD6	chr5:150047980:G:A	rs7715409	150001167	Minus	-46813	-0.517862	5.49168e-06	0.00604233	0.162928	0.345185	NA	-0.288847	0.00312587	0.427505	0.000762199	0.00958499	Pre	No	No	No	No	Prenatal-Specific	Constant
ENSG00000164296|TIGD6	chr5:150048400:T:TTGCTTACCTGTACCTA	rs148747491	150001167	Minus	-47233	-0.521512	1.15534e-05	0.0114337	0.146402	0.416648	NA	-0.289591	0.00439541	0.486347	0.00159281	0.0162601	Pre	No	No	No	No	Prenatal-Specific	Constant
ENSG00000164296|TIGD6	chr5:150049410:A:AC	rs60226767	150001167	Minus	-48243	0.45827	2.10492e-06	0.00261287	-0.00232071	0.986688	NA	0.338447	3.09073e-05	0.019739	0.00544969	0.0389201	Pre	No	No	No	No	Prenatal-Specific	Constant
ENSG00000164296|TIGD6	chr5:150049646:C:T	rs216128	150001167	Minus	-48479	0.45877	4.85893e-07	0.000712143	-0.0514662	0.72461	NA	0.332662	2.33212e-05	0.0156335	0.00246434	0.0224185	Pre	No	No	No	No	Prenatal-Specific	Constant
ENSG00000164296|TIGD6	chr5:150051094:A:T	rs216129	150001167	Minus	-49927	0.495633	3.05073e-07	0.000468973	0.211053	0.200969	NA	0.41868	6.30863e-07	0.000674537	0.12671	0.330219	Pre	No	No	No	No	Prenatal-Trending	Constant
ENSG00000164296|TIGD6	chr5:150051352:T:C	rs216130	150001167	Minus	-50185	0.432164	9.43459e-06	0.00961283	0.222354	0.166364	NA	0.365588	1.45659e-05	0.0105765	0.252898	0.498775	Pre	No	No	No	No	Prenatal-Trending	Constant
ENSG00000164296|TIGD6	chr5:150051462:C:T	rs4705411	150001167	Minus	-50295	-0.554015	4.08448e-06	0.00466825	-0.0187014	0.922874	NA	-0.360022	0.000480628	0.157744	0.0165568	0.0851232	Pre	No	No	No	No	Prenatal-Specific	Constant
ENSG00000164296|TIGD6	chr5:150056196:G:A	rs216136	150001167	Minus	-55029	0.401281	5.23036e-05	0.039622	0.282308	0.0692121	NA	0.351572	3.00824e-05	0.0192981	0.507094	0.730807	Comp	No	No	No	No	Prenatal-Trending	Constant
ENSG00000164296|TIGD6	chr5:150056982:G:A	rs216137	150001167	Minus	-55815	0.398325	5.11944e-05	0.038994	0.231701	0.128651	NA	0.33413	6.56506e-05	0.0364326	0.346917	0.597204	Pre	No	No	No	No	Prenatal-Trending	Constant
ENSG00000164296|TIGD6	chr5:150059259:G:T	rs2027799	150001167	Minus	-58092	0.39121	6.35941e-05	0.0463386	0.319074	0.0413215	0.887748	0.33732	5.75352e-05	0.0327331	0.686929	0.842512	Comp	No	No	No	No	Constant	Constant
ENSG00000164296|TIGD6	chr5:150059481:C:T	rs2027798	150001167	Minus	-58314	0.39153	6.28358e-05	0.0458887	0.285742	0.0628906	NA	0.336742	5.48932e-05	0.0315321	0.5504	0.764331	Comp	No	No	No	No	Prenatal-Trending	Constant
ENSG00000164296|TIGD6	chr5:150061160:G:A	rs216139	150001167	Minus	-59993	0.415339	3.01669e-05	0.0254522	0.285742	0.0628906	NA	0.353213	2.81158e-05	0.0182588	0.466191	0.70098	Comp	No	No	No	No	Prenatal-Trending	Constant
ENSG00000164300|SERINC5	chr5:80665613:G:T	rs6151615	80256079	Minus	-409534	-0.24586	0.014499	0.733968	-0.17252	0.164158	NA	-0.312253	7.93569e-05	0.0423595	0.640839	0.815973	Comp	No	No	No	No	Prenatal-Trending	Prenatal-Trending
ENSG00000164300|SERINC5	chr5:80671443:A:T	rs1628627	80256079	Minus	-415364	-0.288465	0.00430238	0.545759	-0.164292	0.18136	NA	-0.334557	1.79222e-05	0.0125624	0.427216	0.668886	Comp	Yes	No	No	Yes	Prenatal-Trending	Prenatal-Trending
ENSG00000164300|SERINC5	chr5:80721055:T:C	rs181747	80256079	Minus	-464976	-0.3572	7.25095e-05	0.0513193	-0.123538	0.244192	NA	-0.300832	2.99939e-05	0.0192502	0.0854401	0.260682	Comp	No	Yes	No	No	Prenatal-Trending	Prenatal-Trending
ENSG00000164304|CAGE1	chr6:7080289:A:G	rs6912908	7389743	Minus	309454	0.0727784	0.745679	NA	-1.30654	1.41433e-05	0.0351586	-0.348606	0.0451188	0.820106	9.01785e-05	0.00216067	Post	No	No	No	No	Postnatal-Specific	Postnatal-Specific
ENSG00000164304|CAGE1	chr6:7082400:T:C	rs9405325	7389743	Minus	307343	0.101236	0.654429	NA	-1.3495	6.14493e-06	0.0181746	-0.351738	0.0441292	0.817708	3.38535e-05	0.00119814	Post	Yes	No	Yes	No	Postnatal-Specific	Postnatal-Specific
ENSG00000164306|PRIMPOL	chr4:184600783:G:A	rs6552791	184649613	Plus	-48830	-0.296944	6.66805e-05	0.0480545	-0.00877271	0.906155	NA	-0.163853	0.00210581	0.36019	0.00509297	0.0372094	Pre	No	No	No	No	Prenatal-Specific	Constant
ENSG00000164306|PRIMPOL	chr4:184602394:A:G	rs10017375	184649613	Plus	-47219	-0.301045	5.21866e-05	0.0395559	-0.0530737	0.480426	NA	-0.179264	0.000827262	0.22078	0.0163043	0.0841715	Pre	No	No	No	No	Prenatal-Specific	Constant
ENSG00000164306|PRIMPOL	chr4:184602810:G:T	rs7691491	184649613	Plus	-46803	-0.304301	4.81815e-05	0.0371347	-0.0325489	0.670583	NA	-0.177502	0.000993932	0.245152	0.00934002	0.0568388	Pre	No	No	No	No	Prenatal-Specific	Constant
ENSG00000164306|PRIMPOL	chr4:184603884:C:G	rs7697859	184649613	Plus	-45729	-0.305008	3.4466e-05	0.0284179	-0.0318877	0.671999	NA	-0.179437	0.000739631	0.206652	0.00787982	0.0503699	Pre	No	No	No	No	Prenatal-Specific	Constant
ENSG00000164306|PRIMPOL	chr4:184604313:C:T	rs6552792	184649613	Plus	-45300	-0.296908	3.99409e-05	0.0319628	-0.0345401	0.639873	NA	-0.177112	0.000718074	0.202942	0.0092709	0.0565572	Pre	No	No	No	No	Prenatal-Specific	Constant
ENSG00000164306|PRIMPOL	chr4:184604492:T:C	rs6839422	184649613	Plus	-45121	-0.296422	4.40473e-05	0.034536	-0.0170048	0.827369	NA	-0.177705	0.000848723	0.22417	0.0072889	0.0476954	Pre	No	No	No	No	Prenatal-Specific	Constant
ENSG00000164306|PRIMPOL	chr4:184604940:C:T	rs7658196	184649613	Plus	-44673	-0.301204	4.08952e-05	0.032559	-0.0318877	0.671999	NA	-0.178179	0.000809848	0.218034	0.00871982	0.05411	Pre	No	No	No	No	Prenatal-Specific	Constant
ENSG00000164306|PRIMPOL	chr4:184607337:C:T	rs144436010	184649613	Plus	-42276	-0.304764	4.1671e-05	0.0330466	-0.0318877	0.671999	NA	-0.178212	0.000870686	0.227488	0.00825627	0.0520478	Pre	No	No	No	No	Prenatal-Specific	Constant
ENSG00000164306|PRIMPOL	chr4:184608670:C:G	rs6853902	184649613	Plus	-40943	-0.305815	5.50766e-05	0.0413246	0.00182592	0.981226	NA	-0.164278	0.00265694	0.399457	0.00371435	0.0300012	Pre	No	No	No	No	Prenatal-Specific	Constant
ENSG00000164306|PRIMPOL	chr4:184609305:G:C	rs6552793	184649613	Plus	-40308	-0.326645	4.16156e-05	0.033011	-0.0398438	0.58521	NA	-0.203644	0.000211772	0.0896309	0.00643704	0.0437961	Pre	No	No	No	No	Prenatal-Specific	Constant
ENSG00000164306|PRIMPOL	chr4:184611188:C:T	rs2178094	184649613	Plus	-38425	-0.345927	8.52137e-06	0.00881896	-0.00690461	0.924657	NA	-0.208075	0.000135947	0.0642992	0.00106211	0.0121488	Pre	No	No	No	No	Prenatal-Specific	Constant
ENSG00000164306|PRIMPOL	chr4:184613571:A:C	rs6839175	184649613	Plus	-36042	-0.331868	1.66676e-05	0.0155355	-0.0236051	0.760579	NA	-0.205143	0.000215944	0.0909491	0.00378115	0.0303255	Pre	No	No	No	No	Prenatal-Specific	Constant
ENSG00000164306|PRIMPOL	chr4:184613931:T:G	rs6552795	184649613	Plus	-35682	-0.325743	3.58204e-05	0.0293092	-0.0160687	0.821753	NA	-0.188702	0.000591816	0.180351	0.00277693	0.0244192	Pre	No	No	No	No	Prenatal-Specific	Constant
ENSG00000164306|PRIMPOL	chr4:184616112:G:A	rs6552798	184649613	Plus	-33501	-0.306535	6.51917e-05	0.0472348	-0.00879871	0.904918	NA	-0.190015	0.000460817	0.1535	0.00415711	0.0323318	Pre	No	No	No	No	Prenatal-Specific	Constant
ENSG00000164306|PRIMPOL	chr4:184618745:T:A	rs2091476	184649613	Plus	-30868	-0.309446	4.99568e-05	0.0382318	-0.0160687	0.821753	NA	-0.190202	0.000388849	0.137106	0.00397506	0.0313092	Pre	No	No	No	No	Prenatal-Specific	Constant
ENSG00000164306|PRIMPOL	chr4:184619524:T:C	rs7664419	184649613	Plus	-30089	-0.327604	1.04965e-05	0.0105355	-0.0160687	0.821753	NA	-0.20443	0.000108692	0.054125	0.00186738	0.0182768	Pre	No	No	No	No	Prenatal-Specific	Constant
ENSG00000164306|PRIMPOL	chr4:184620358:T:TA	rs60259789	184649613	Plus	-29255	0.342165	1.12188e-05	0.0111521	-0.00236563	0.975075	NA	0.206192	0.000229169	0.0948902	0.00111232	0.0125869	Pre	No	No	No	No	Prenatal-Specific	Constant
ENSG00000164306|PRIMPOL	chr4:184620677:A:G	rs1113510	184649613	Plus	-28936	0.305621	4.0944e-05	0.0325893	-0.00685305	0.928011	NA	0.195533	0.000300618	0.114928	0.00261634	0.0233969	Pre	No	No	No	No	Prenatal-Specific	Constant
ENSG00000164306|PRIMPOL	chr4:184621224:A:G	rs12641300	184649613	Plus	-28389	0.307689	3.65361e-05	0.0297839	-0.0101718	0.889766	NA	0.19362	0.000318138	0.119521	0.00184064	0.0180884	Pre	No	No	No	No	Prenatal-Specific	Constant
ENSG00000164306|PRIMPOL	chr4:184621437:C:T	rs12508816	184649613	Plus	-28176	0.434697	0.000249396	0.127797	0.131544	0.324369	NA	0.348937	6.33406e-05	0.0353907	0.0830577	0.256024	Comp	No	No	No	No	Prenatal-Trending	Constant
ENSG00000164306|PRIMPOL	chr4:184624108:C:G	rs62338035	184649613	Plus	-25505	0.288242	0.000101081	0.0661224	0.0901837	0.211042	NA	0.214043	5.11622e-05	0.0297825	0.0492654	0.181748	Comp	No	No	No	No	Prenatal-Trending	Constant
ENSG00000164306|PRIMPOL	chr4:184625132:G:C	rs72689223	184649613	Plus	-24481	0.40811	0.000148294	0.0880475	0.0934068	0.4286	NA	0.319913	4.45856e-05	0.0266302	0.0440643	0.168252	Comp	No	No	No	No	Prenatal-Trending	Constant
ENSG00000164306|PRIMPOL	chr4:184636933:G:A	rs4241793	184649613	Plus	-12680	-0.270563	0.000178261	0.100661	-0.0831487	0.235983	NA	-0.201311	9.41427e-05	0.0484155	0.0563685	0.198967	Comp	No	No	No	No	Prenatal-Trending	Constant
ENSG00000164306|PRIMPOL	chr4:184637924:A:G	rs2705900	184649613	Plus	-11689	-0.296208	5.80389e-05	0.0430832	-0.0832358	0.235442	NA	-0.214592	3.91566e-05	0.0239879	0.0313889	0.133749	Comp	No	No	No	No	Prenatal-Trending	Constant
ENSG00000164306|PRIMPOL	chr4:184640673:C:T	rs4647634	184649613	Plus	-8940	0.528856	5.37432e-05	0.0404849	0.269857	0.046645	0.895016	0.436296	7.65853e-06	0.00610758	0.155552	0.374013	Comp	No	No	No	No	Constant	Constant
ENSG00000164306|PRIMPOL	chr4:184642069:G:C	rs111751534	184649613	Plus	-7544	0.522265	1.23546e-05	0.0121106	0.243893	0.0669053	NA	0.44191	1.17745e-06	0.00117594	0.107383	0.298074	Comp	No	No	No	No	Prenatal-Trending	Constant
ENSG00000164306|PRIMPOL	chr4:184642282:G:A	rs4647626	184649613	Plus	-7331	0.522265	1.23546e-05	0.0121106	0.230711	0.0798989	NA	0.438479	1.29628e-06	0.00128056	0.0901143	0.26703	Comp	No	No	No	No	Prenatal-Trending	Constant
ENSG00000164306|PRIMPOL	chr4:184642294:C:T	rs4647625	184649613	Plus	-7319	0.522265	1.23546e-05	0.0121106	0.230711	0.0798989	NA	0.438479	1.29628e-06	0.00128056	0.0901143	0.26703	Comp	No	No	No	No	Prenatal-Trending	Constant
ENSG00000164306|PRIMPOL	chr4:184642315:G:A	rs4647624	184649613	Plus	-7298	0.522265	1.23546e-05	0.0121106	0.230711	0.0798989	NA	0.438479	1.29628e-06	0.00128056	0.0901143	0.26703	Comp	No	No	No	No	Prenatal-Trending	Constant
ENSG00000164306|PRIMPOL	chr4:184643529:T:C	rs112347440	184649613	Plus	-6084	0.450034	0.00062755	0.23002	0.230711	0.0798989	NA	0.383822	7.08006e-05	0.0386992	0.226911	0.468189	Comp	No	No	No	No	Prenatal-Trending	Constant
ENSG00000164306|PRIMPOL	chr4:184646808:A:G	rs4647609	184649613	Plus	-2805	0.522265	1.23546e-05	0.0121106	0.230711	0.0798989	NA	0.438479	1.29628e-06	0.00128056	0.0901143	0.26703	Comp	No	No	No	No	Prenatal-Trending	Constant
ENSG00000164306|PRIMPOL	chr4:184646959:C:G	rs2720378	184649613	Plus	-2654	0.402871	1.87743e-07	0.000302686	0.129799	0.107003	NA	0.298602	1.50654e-07	0.000184087	0.0107248	0.0627637	Comp	No	No	No	No	Prenatal-Specific	Constant
ENSG00000164306|PRIMPOL	chr4:184648576:C:T	rs4647603	184649613	Plus	-1037	0.52106	1.63051e-05	0.0152563	0.321775	0.011478	0.775835	0.45779	3.86685e-07	0.000433968	0.236329	0.479606	Comp	No	No	No	No	Constant	Constant
ENSG00000164306|PRIMPOL	chr4:184649046:GC:G	rs148315372	184649613	Plus	-567	0.300341	0.000116924	0.0737693	0.219784	0.0111286	0.772743	0.264029	7.71597e-06	0.00614693	0.472632	0.706109	Comp	No	No	No	No	Constant	Constant
ENSG00000164306|PRIMPOL	chr4:184649313:A:C	rs62339863	184649613	Plus	-300	0.374844	2.30452e-05	0.0203636	0.267995	0.000933828	0.426404	0.321211	2.63218e-07	0.000305965	0.347882	0.598112	Comp	No	No	No	No	Constant	Constant
ENSG00000164306|PRIMPOL	chr4:184649399:T:C	rs113420705	184649613	Plus	-214	0.359986	2.81403e-05	0.0240467	0.28965	0.000238477	0.227773	0.305592	5.94579e-07	0.000639792	0.522742	0.743184	Comp	No	No	Yes	No	Constant	Constant
ENSG00000164306|PRIMPOL	chr4:184649969:C:T	rs12506750	184649613	Plus	356	0.540318	8.57639e-06	0.00886241	0.340146	0.0030085	0.607193	0.472277	5.74376e-08	7.62404e-05	0.207463	0.443526	Comp	No	No	No	No	Constant	Constant
ENSG00000164306|PRIMPOL	chr4:184650403:C:T	rs12108497	184649613	Plus	790	0.410833	1.14809e-07	0.000194158	0.282269	0.000247212	0.232304	0.370075	8.34458e-11	1.81037e-07	0.205738	0.441235	Comp	Yes	Yes	No	Yes	Constant	Constant
ENSG00000164306|PRIMPOL	chr4:184650622:C:T	rs12507711	184649613	Plus	1009	0.501244	5.94256e-06	0.00647367	0.154427	0.0982057	NA	0.370742	7.94134e-07	0.000828849	0.0128188	0.0713413	Comp	No	No	No	No	Prenatal-Specific	Constant
ENSG00000164306|PRIMPOL	chr4:184652783:A:G	rs34605630	184649613	Plus	3170	-0.302767	0.000120052	0.0752534	-0.239167	0.00198537	0.543207	-0.280763	5.76403e-07	0.000622022	0.546322	0.761276	Comp	No	No	No	No	Constant	Constant
ENSG00000164306|PRIMPOL	chr4:184653261:G:A	rs28594349	184649613	Plus	3648	0.526437	8.03662e-06	0.00839048	0.269529	0.00848306	0.741602	0.433449	1.07119e-07	0.000134737	0.0848435	0.259626	Comp	No	No	No	No	Constant	Constant
ENSG00000164306|PRIMPOL	chr4:184653653:C:T	rs13136635	184649613	Plus	4040	-0.472026	5.06042e-05	0.0386297	-0.207239	0.0375201	0.881431	-0.358173	5.80123e-06	0.00479177	0.0733265	0.235626	Comp	No	No	No	No	Constant	Constant
ENSG00000164306|PRIMPOL	chr4:184653973:A:T	rs2696059	184649613	Plus	4360	-0.472153	5.15521e-05	0.0391837	-0.214837	0.0298435	0.863688	-0.36009	5.02276e-06	0.00422113	0.0808503	0.251589	Comp	No	No	No	No	Constant	Constant
ENSG00000164306|PRIMPOL	chr4:184654408:C:T	rs28702958	184649613	Plus	4795	0.526437	8.03662e-06	0.00839048	0.269529	0.00848306	0.741602	0.433449	1.07119e-07	0.000134737	0.0848435	0.259626	Comp	No	No	No	No	Constant	Constant
ENSG00000164306|PRIMPOL	chr4:184654487:G:A	rs2705883	184649613	Plus	4874	0.346466	4.07776e-05	0.0324895	0.193234	0.0163579	0.812045	0.282533	2.13776e-06	0.00199245	0.171981	0.397846	Comp	No	No	No	No	Constant	Constant
ENSG00000164306|PRIMPOL	chr4:184655102:T:G	rs28421941	184649613	Plus	5489	0.526437	8.03662e-06	0.00839048	0.269529	0.00848306	0.741602	0.433449	1.07119e-07	0.000134737	0.0848435	0.259626	Comp	No	No	No	No	Constant	Constant
ENSG00000164306|PRIMPOL	chr4:184655575:G:C	rs12513128	184649613	Plus	5962	0.477255	5.20712e-05	0.0394839	0.210206	0.0379855	0.882226	0.375312	4.35636e-06	0.00372715	0.0750632	0.239173	Comp	No	No	No	No	Constant	Constant
ENSG00000164306|PRIMPOL	chr4:184656296:C:T	rs10034861	184649613	Plus	6683	0.648274	2.12677e-07	0.000338489	0.340146	0.0030085	0.607193	0.532998	2.04409e-09	3.58705e-06	0.0536894	0.192904	Comp	No	No	No	No	Constant	Constant
ENSG00000164306|PRIMPOL	chr4:184657075:G:T	rs13108061	184649613	Plus	7462	-0.199663	0.0101296	0.684418	-0.257933	0.00103283	0.441519	-0.223272	5.97266e-05	0.0337482	0.583568	0.781431	Comp	No	No	No	No	Constant	Constant
ENSG00000164306|PRIMPOL	chr4:184658634:G:A	rs72689245	184649613	Plus	9021	0.648274	2.12677e-07	0.000338489	0.340146	0.0030085	0.607193	0.532998	2.04409e-09	3.58705e-06	0.0536894	0.192904	Comp	No	No	No	No	Constant	Constant
ENSG00000164306|PRIMPOL	chr4:184663813:AT:A	rs34528225	184649613	Plus	14200	-0.262057	0.000673363	0.239669	-0.198564	0.0109979	0.771469	-0.24614	6.79365e-06	0.00550235	0.549343	0.76358	Comp	No	No	No	No	Constant	Constant
ENSG00000164306|PRIMPOL	chr4:184666891:A:G	rs870825	184649613	Plus	17278	0.648274	2.12677e-07	0.000338489	0.340146	0.0030085	0.607193	0.532998	2.04409e-09	3.58705e-06	0.0536894	0.192904	Comp	No	No	No	No	Constant	Constant
ENSG00000164306|PRIMPOL	chr4:184667041:G:A	rs870823	184649613	Plus	17428	0.648274	2.12677e-07	0.000338489	0.340146	0.0030085	0.607193	0.532998	2.04409e-09	3.58705e-06	0.0536894	0.192904	Comp	No	No	No	No	Constant	Constant
ENSG00000164306|PRIMPOL	chr4:184667193:G:C	rs4862401	184649613	Plus	17580	-0.259544	0.000265514	0.133472	-0.150845	0.0339961	0.873996	-0.222326	1.5641e-05	0.0112342	0.265115	0.512269	Comp	No	No	No	No	Constant	Constant
ENSG00000164306|PRIMPOL	chr4:184667682:G:A	rs2014964	184649613	Plus	18069	0.620186	1.44645e-06	0.00187215	0.252506	0.0349545	0.876129	0.476976	2.35213e-07	0.000276164	0.0287641	0.125731	Comp	No	No	No	No	Constant	Constant
ENSG00000164306|PRIMPOL	chr4:184668072:G:C	rs871254	184649613	Plus	18459	0.49438	3.54785e-05	0.0290816	0.186778	0.0544795	NA	0.369927	4.51596e-06	0.00384693	0.038429	0.153213	Comp	No	No	No	No	Prenatal-Trending	Constant
ENSG00000164306|PRIMPOL	chr4:184668080:G:A	rs871253	184649613	Plus	18467	0.49438	3.54785e-05	0.0290816	0.186778	0.0544795	NA	0.369927	4.51596e-06	0.00384693	0.038429	0.153213	Comp	No	No	No	No	Prenatal-Trending	Constant
ENSG00000164306|PRIMPOL	chr4:184668449:C:T	rs55746424	184649613	Plus	18836	0.54282	1.41514e-05	0.0135801	0.164997	0.118333	NA	0.377734	1.253e-05	0.0093085	0.016779	0.0859389	Comp	No	No	No	No	Prenatal-Specific	Constant
ENSG00000164306|PRIMPOL	chr4:184668628:G:A	rs10003354	184649613	Plus	19015	0.445607	0.000171182	0.0978048	0.154268	0.138649	NA	0.327625	7.18968e-05	0.0391494	0.0577171	0.20205	Comp	No	No	No	No	Prenatal-Trending	Constant
ENSG00000164306|PRIMPOL	chr4:184668987:T:C	rs72689255	184649613	Plus	19374	0.614682	1.35329e-06	0.00176651	0.227088	0.0345939	0.875343	0.451272	2.76061e-07	0.000319444	0.0147834	0.0786156	Comp	No	No	No	No	Constant	Constant
ENSG00000164306|PRIMPOL	chr4:184669020:C:T	rs72689256	184649613	Plus	19407	0.445607	0.000171182	0.0978048	0.138667	0.149101	NA	0.316195	7.93611e-05	0.0423595	0.0385588	0.153552	Comp	No	No	No	No	Prenatal-Trending	Constant
ENSG00000164306|PRIMPOL	chr4:184669396:G:C	rs72689258	184649613	Plus	19783	0.445607	0.000171182	0.0978048	0.138667	0.149101	NA	0.316195	7.93611e-05	0.0423595	0.0385588	0.153552	Comp	No	No	No	No	Prenatal-Trending	Constant
ENSG00000164306|PRIMPOL	chr4:184669502:G:T	rs72689260	184649613	Plus	19889	0.445607	0.000171182	0.0978048	0.138667	0.149101	NA	0.316195	7.93611e-05	0.0423595	0.0385588	0.153552	Comp	No	No	No	No	Prenatal-Trending	Constant
ENSG00000164306|PRIMPOL	chr4:184669743:C:A	rs72689261	184649613	Plus	20130	0.445607	0.000171182	0.0978048	0.138667	0.149101	NA	0.316195	7.93611e-05	0.0423595	0.0385588	0.153552	Comp	No	No	No	No	Prenatal-Trending	Constant
ENSG00000164306|PRIMPOL	chr4:184669796:C:G	rs72689262	184649613	Plus	20183	0.445607	0.000171182	0.0978048	0.138667	0.149101	NA	0.316195	7.93611e-05	0.0423595	0.0385588	0.153552	Comp	No	No	No	No	Prenatal-Trending	Constant
ENSG00000164306|PRIMPOL	chr4:184669807:C:T	rs72689263	184649613	Plus	20194	0.445607	0.000171182	0.0978048	0.138667	0.149101	NA	0.316195	7.93611e-05	0.0423595	0.0385588	0.153552	Comp	No	No	No	No	Prenatal-Trending	Constant
ENSG00000164306|PRIMPOL	chr4:184669828:A:G	rs72689265	184649613	Plus	20215	0.445607	0.000171182	0.0978048	0.138667	0.149101	NA	0.316195	7.93611e-05	0.0423595	0.0385588	0.153552	Comp	No	No	No	No	Prenatal-Trending	Constant
ENSG00000164306|PRIMPOL	chr4:184669899:T:C	rs72689266	184649613	Plus	20286	0.445607	0.000171182	0.0978048	0.138667	0.149101	NA	0.316195	7.93611e-05	0.0423595	0.0385588	0.153552	Comp	No	No	No	No	Prenatal-Trending	Constant
ENSG00000164306|PRIMPOL	chr4:184670083:T:G	rs55880126	184649613	Plus	20470	0.614682	1.35329e-06	0.00176651	0.227088	0.0345939	0.875343	0.451272	2.76061e-07	0.000319444	0.0147834	0.0786156	Comp	No	No	No	No	Constant	Constant
ENSG00000164306|PRIMPOL	chr4:184670290:C:T	rs1405939	184649613	Plus	20677	0.445607	0.000171182	0.0978048	0.138667	0.149101	NA	0.316195	7.93611e-05	0.0423595	0.0385588	0.153552	Comp	No	No	No	No	Prenatal-Trending	Constant
ENSG00000164306|PRIMPOL	chr4:184670327:T:C	rs1405940	184649613	Plus	20714	0.614682	1.35329e-06	0.00176651	0.227088	0.0345939	0.875343	0.451272	2.76061e-07	0.000319444	0.0147834	0.0786156	Comp	No	No	No	No	Constant	Constant
ENSG00000164306|PRIMPOL	chr4:184670364:G:T	rs1405941	184649613	Plus	20751	0.441167	0.00021802	0.11617	0.138667	0.149101	NA	0.314231	9.4435e-05	0.048535	0.0423672	0.163687	Comp	No	No	No	No	Prenatal-Trending	Constant
ENSG00000164306|PRIMPOL	chr4:184670650:G:A	rs55699842	184649613	Plus	21037	0.445607	0.000171182	0.0978048	0.138667	0.149101	NA	0.316195	7.93611e-05	0.0423595	0.0385588	0.153552	Comp	No	No	No	No	Prenatal-Trending	Constant
ENSG00000164306|PRIMPOL	chr4:184670776:T:G	rs55991451	184649613	Plus	21163	0.445607	0.000171182	0.0978048	0.154268	0.138649	NA	0.327625	7.18968e-05	0.0391494	0.0577171	0.20205	Comp	No	No	No	No	Prenatal-Trending	Constant
ENSG00000164306|PRIMPOL	chr4:184670931:T:C	rs72689269	184649613	Plus	21318	0.445607	0.000171182	0.0978048	0.138667	0.149101	NA	0.316195	7.93611e-05	0.0423595	0.0385588	0.153552	Comp	No	No	No	No	Prenatal-Trending	Constant
ENSG00000164306|PRIMPOL	chr4:184670980:GATTAAA:G	rs150986391	184649613	Plus	21367	0.445607	0.000171182	0.0978048	0.138667	0.149101	NA	0.316195	7.93611e-05	0.0423595	0.0385588	0.153552	Comp	No	No	No	No	Prenatal-Trending	Constant
ENSG00000164306|PRIMPOL	chr4:184671361:T:C	rs72689272	184649613	Plus	21748	0.445607	0.000171182	0.0978048	0.138667	0.149101	NA	0.316195	7.93611e-05	0.0423595	0.0385588	0.153552	Comp	No	No	No	No	Prenatal-Trending	Constant
ENSG00000164306|PRIMPOL	chr4:184671596:C:T	rs72689273	184649613	Plus	21983	0.445607	0.000171182	0.0978048	0.138667	0.149101	NA	0.316195	7.93611e-05	0.0423595	0.0385588	0.153552	Comp	No	No	No	No	Prenatal-Trending	Constant
ENSG00000164306|PRIMPOL	chr4:184672545:G:A	rs72689277	184649613	Plus	22932	0.513226	0.000364168	0.164129	0.264015	0.0255503	0.85157	0.403086	3.71791e-05	0.0229837	0.167172	0.390866	Comp	No	No	No	No	Constant	Constant
ENSG00000164306|PRIMPOL	chr4:184672564:C:T	rs72689278	184649613	Plus	22951	0.589281	4.71213e-06	0.00529372	0.264015	0.0255503	0.85157	0.458322	5.58437e-07	0.000604814	0.05208	0.188859	Comp	No	No	No	No	Constant	Constant
ENSG00000164306|PRIMPOL	chr4:184675526:A:G	rs72689284	184649613	Plus	25913	0.581838	4.77138e-06	0.00535193	0.227088	0.0345939	0.875343	0.433307	7.95368e-07	0.00082987	0.0261738	0.117568	Comp	No	No	No	No	Constant	Constant
ENSG00000164306|PRIMPOL	chr4:184678335:G:A	rs34985821	184649613	Plus	28722	0.58347	7.33386e-06	0.00775533	0.227088	0.0345939	0.875343	0.428684	1.38963e-06	0.00136179	0.0276661	0.122309	Comp	No	No	No	No	Constant	Constant
ENSG00000164306|PRIMPOL	chr4:184678664:A:G	rs56380740	184649613	Plus	29051	0.506529	0.000351689	0.160376	0.227088	0.0345939	0.875343	0.381225	4.27427e-05	0.0257222	0.104979	0.2938	Comp	No	No	No	No	Constant	Constant
ENSG00000164306|PRIMPOL	chr4:184678685:A:G	rs55993313	184649613	Plus	29072	0.506529	0.000351689	0.160376	0.227088	0.0345939	0.875343	0.381225	4.27427e-05	0.0257222	0.104979	0.2938	Comp	No	No	No	No	Constant	Constant
ENSG00000164306|PRIMPOL	chr4:184678828:AGTTCTTACAGTTCTAAGT:A	rs372763063	184649613	Plus	29215	0.506529	0.000351689	0.160376	0.234751	0.0899341	NA	0.411375	6.20181e-05	0.0347899	0.158886	0.379158	Comp	No	No	No	No	Prenatal-Trending	Constant
ENSG00000164306|PRIMPOL	chr4:184679069:A:G	rs56180712	184649613	Plus	29456	0.581838	4.77138e-06	0.00535193	0.227088	0.0345939	0.875343	0.433307	7.95368e-07	0.00082987	0.0261738	0.117568	Comp	No	No	No	No	Constant	Constant
ENSG00000164306|PRIMPOL	chr4:184679579:G:A	rs55974219	184649613	Plus	29966	0.581838	4.77138e-06	0.00535193	0.227088	0.0345939	0.875343	0.433307	7.95368e-07	0.00082987	0.0261738	0.117568	Comp	No	No	No	No	Constant	Constant
ENSG00000164306|PRIMPOL	chr4:184679618:T:C	rs60022249	184649613	Plus	30005	0.467638	9.0914e-05	0.0610336	0.186778	0.0544795	NA	0.355265	1.04591e-05	0.00798537	0.0593073	0.205781	Comp	No	No	No	No	Prenatal-Trending	Constant
ENSG00000164306|PRIMPOL	chr4:184679776:T:C	rs72689295	184649613	Plus	30163	0.581838	4.77138e-06	0.00535193	0.204361	0.0954881	NA	0.445544	1.31175e-06	0.00129385	0.0266157	0.118977	Comp	No	No	No	No	Prenatal-Trending	Constant
ENSG00000164306|PRIMPOL	chr4:184679803:A:T	rs72689297	184649613	Plus	30190	0.606336	3.99793e-06	0.00457922	0.204361	0.0954881	NA	0.454443	1.32572e-06	0.00130625	0.0202084	0.0980204	Comp	No	No	No	No	Prenatal-Trending	Constant
ENSG00000164306|PRIMPOL	chr4:184680241:G:A	rs113909259	184649613	Plus	30628	0.581838	4.77138e-06	0.00535193	0.227088	0.0345939	0.875343	0.433307	7.95368e-07	0.00082987	0.0261738	0.117568	Comp	No	No	No	No	Constant	Constant
ENSG00000164306|PRIMPOL	chr4:184680250:C:T	rs111806546	184649613	Plus	30637	0.581838	4.77138e-06	0.00535193	0.227088	0.0345939	0.875343	0.433307	7.95368e-07	0.00082987	0.0261738	0.117568	Comp	No	No	No	No	Constant	Constant
ENSG00000164306|PRIMPOL	chr4:184680345:A:G	rs112209698	184649613	Plus	30732	0.581838	4.77138e-06	0.00535193	0.227088	0.0345939	0.875343	0.433307	7.95368e-07	0.00082987	0.0261738	0.117568	Comp	No	No	No	No	Constant	Constant
ENSG00000164306|PRIMPOL	chr4:184680357:T:G	rs112825887	184649613	Plus	30744	0.581838	4.77138e-06	0.00535193	0.227088	0.0345939	0.875343	0.433307	7.95368e-07	0.00082987	0.0261738	0.117568	Comp	No	No	No	No	Constant	Constant
ENSG00000164306|PRIMPOL	chr4:184680837:G:GT	rs150616160	184649613	Plus	31224	0.581838	4.77138e-06	0.00535193	0.215069	0.0796148	NA	0.45227	8.97644e-07	0.000924647	0.031175	0.133067	Comp	No	No	No	No	Prenatal-Trending	Constant
ENSG00000164306|PRIMPOL	chr4:184680955:T:C	rs72703518	184649613	Plus	31342	0.581838	4.77138e-06	0.00535193	0.227088	0.0345939	0.875343	0.433307	7.95368e-07	0.00082987	0.0261738	0.117568	Comp	No	No	No	No	Constant	Constant
ENSG00000164306|PRIMPOL	chr4:184681846:T:C	rs112743737	184649613	Plus	32233	0.467638	9.0914e-05	0.0610336	0.186778	0.0544795	NA	0.355265	1.04591e-05	0.00798537	0.0593073	0.205781	Comp	No	No	No	No	Prenatal-Trending	Constant
ENSG00000164306|PRIMPOL	chr4:184681884:G:GT	rs144011795	184649613	Plus	32271	0.456127	0.000166301	0.0958011	0.186778	0.0544795	NA	0.348504	1.80527e-05	0.0126376	0.0733227	0.235626	Comp	No	No	No	No	Prenatal-Trending	Constant
ENSG00000164306|PRIMPOL	chr4:184681926:T:C	rs72703521	184649613	Plus	32313	0.467638	9.0914e-05	0.0610336	0.176265	0.0776549	NA	0.355664	1.22e-05	0.00909717	0.0534143	0.192192	Comp	No	No	No	No	Prenatal-Trending	Constant
ENSG00000164306|PRIMPOL	chr4:184683196:T:C	rs112471206	184649613	Plus	33583	0.467638	9.0914e-05	0.0610336	0.186778	0.0544795	NA	0.355265	1.04591e-05	0.00798537	0.0593073	0.205781	Comp	No	No	No	No	Prenatal-Trending	Constant
ENSG00000164306|PRIMPOL	chr4:184683307:G:A	rs61165411	184649613	Plus	33694	0.581838	4.77138e-06	0.00535193	0.227088	0.0345939	0.875343	0.433307	7.95368e-07	0.00082987	0.0261738	0.117568	Comp	No	No	No	No	Constant	Constant
ENSG00000164306|PRIMPOL	chr4:184683522:T:C	rs60523653	184649613	Plus	33909	0.467638	9.0914e-05	0.0610336	0.186778	0.0544795	NA	0.355265	1.04591e-05	0.00798537	0.0593073	0.205781	Comp	No	No	No	No	Prenatal-Trending	Constant
ENSG00000164306|PRIMPOL	chr4:184683626:G:T	rs2696051	184649613	Plus	34013	-0.391835	6.66476e-06	0.00714141	-0.284674	0.000371775	0.286321	-0.341602	3.17219e-08	4.4406e-05	0.3356	0.586317	Comp	No	No	No	No	Constant	Constant
ENSG00000164306|PRIMPOL	chr4:184684000:T:C	rs72703525	184649613	Plus	34387	0.467638	9.0914e-05	0.0610336	0.186778	0.0544795	NA	0.355265	1.04591e-05	0.00798537	0.0593073	0.205781	Comp	No	No	No	No	Prenatal-Trending	Constant
ENSG00000164306|PRIMPOL	chr4:184684011:T:TTC	rs149698463	184649613	Plus	34398	0.467638	9.0914e-05	0.0610336	0.186778	0.0544795	NA	0.355265	1.04591e-05	0.00798537	0.0593073	0.205781	Comp	No	No	No	No	Prenatal-Trending	Constant
ENSG00000164306|PRIMPOL	chr4:184684435:A:G	rs2705890	184649613	Plus	34822	-0.38158	0.000789025	0.262263	-0.186778	0.0544795	NA	-0.311962	6.6207e-05	0.0366804	0.180637	0.407585	Comp	No	No	No	No	Prenatal-Trending	Constant
ENSG00000164306|PRIMPOL	chr4:184684446:ACT:A	rs10550010	184649613	Plus	34833	-0.458976	0.000147456	0.0876705	-0.203569	0.0368724	0.880115	-0.356902	1.09848e-05	0.00832885	0.0891609	0.26551	Comp	No	No	No	No	Constant	Constant
ENSG00000164306|PRIMPOL	chr4:184684522:A:T	rs72703526	184649613	Plus	34909	0.467638	9.0914e-05	0.0610336	0.186778	0.0544795	NA	0.355265	1.04591e-05	0.00798537	0.0593073	0.205781	Comp	No	No	No	No	Prenatal-Trending	Constant
ENSG00000164306|PRIMPOL	chr4:184685894:T:C	rs56007304	184649613	Plus	36281	0.476266	8.31033e-05	0.0569641	0.182549	0.0564075	NA	0.352323	1.29824e-05	0.00959396	0.0489286	0.180914	Comp	No	No	No	No	Prenatal-Trending	Constant
ENSG00000164306|PRIMPOL	chr4:184686157:A:G	rs72703528	184649613	Plus	36544	0.581838	4.77138e-06	0.00535193	0.227088	0.0345939	0.875343	0.433307	7.95368e-07	0.00082987	0.0261738	0.117568	Comp	No	No	No	No	Constant	Constant
ENSG00000164306|PRIMPOL	chr4:184686197:T:C	rs72703529	184649613	Plus	36584	0.467638	9.0914e-05	0.0610336	0.182549	0.0564075	NA	0.349608	1.28962e-05	0.00953897	0.0541449	0.193906	Comp	No	No	No	No	Prenatal-Trending	Constant
ENSG00000164306|PRIMPOL	chr4:184687707:C:T	rs6552800	184649613	Plus	38094	-0.241536	0.00229297	0.436939	-0.220273	0.00588776	0.697455	-0.243744	1.58918e-05	0.0113833	0.845051	0.928796	Comp	No	No	No	No	Constant	Constant
ENSG00000164306|PRIMPOL	chr4:184688309:A:G	rs2141257	184649613	Plus	38696	0.484353	7.82795e-05	0.0544234	0.227088	0.0345939	0.875343	0.397516	3.35775e-06	0.00296675	0.102312	0.289229	Comp	No	No	No	No	Constant	Constant
ENSG00000164306|PRIMPOL	chr4:184689938:C:T	rs72703531	184649613	Plus	40325	0.516318	2.63403e-05	0.0227407	0.277933	0.00944649	0.754463	0.434593	3.75189e-07	0.000422203	0.126812	0.330379	Comp	No	No	No	No	Constant	Constant
ENSG00000164306|PRIMPOL	chr4:184690300:T:C	rs13132498	184649613	Plus	40687	-0.273216	0.00069117	0.243252	-0.220273	0.00588776	0.697455	-0.263161	2.79982e-06	0.00253	0.62844	0.807868	Comp	No	No	No	No	Constant	Constant
ENSG00000164306|PRIMPOL	chr4:184691799:A:G	rs2696035	184649613	Plus	42186	0.355951	1.63756e-06	0.00208813	0.240357	0.0019017	0.538294	0.320403	2.52295e-09	4.36229e-06	0.254276	0.500184	Comp	No	No	No	No	Constant	Constant
ENSG00000164306|PRIMPOL	chr4:184693656:G:A	rs55685500	184649613	Plus	44043	0.430682	0.000375937	0.167393	0.164997	0.118333	NA	0.332988	8.05733e-05	0.0428859	0.0896252	0.266221	Comp	No	No	No	No	Prenatal-Trending	Constant
ENSG00000164306|PRIMPOL	chr4:184699187:G:A	rs13132310	184649613	Plus	49574	-0.2459	0.0019694	0.410871	-0.205	0.0147436	0.801649	-0.232648	5.14374e-05	0.0299127	0.71546	0.858823	Comp	No	No	No	No	Constant	Constant
ENSG00000164306|PRIMPOL	chr4:184699247:G:A	rs13132523	184649613	Plus	49634	-0.232866	0.00312205	0.490848	-0.220273	0.00588776	0.697455	-0.243693	1.34942e-05	0.00990998	0.907674	0.961604	Comp	No	No	No	No	Constant	Constant
ENSG00000164306|PRIMPOL	chr4:184700892:C:T	rs11728389	184649613	Plus	51279	-0.21841	0.00484855	0.566647	-0.187533	0.0194849	0.828644	-0.222822	5.80237e-05	0.0329535	0.776198	0.890927	Comp	No	No	No	No	Constant	Constant
ENSG00000164306|PRIMPOL	chr4:184703234:T:C	rs4610379	184649613	Plus	53621	0.219505	0.00417825	0.540837	0.195086	0.0104084	0.765194	0.222609	4.07309e-05	0.0247675	0.815822	0.911279	Comp	No	No	No	No	Constant	Constant
ENSG00000164306|PRIMPOL	chr4:184704503:A:G	rs35613786	184649613	Plus	54890	-0.263177	0.00161954	0.378014	-0.192608	0.0191128	0.826893	-0.229991	9.00623e-05	0.0467636	0.535004	0.752686	Comp	No	No	No	No	Constant	Constant
ENSG00000164306|PRIMPOL	chr4:184705388:G:A	rs7660116	184649613	Plus	55775	0.246295	0.00147614	0.362243	0.179025	0.0206158	0.83398	0.231425	2.2077e-05	0.0149361	0.526792	0.74626	Comp	No	No	No	No	Constant	Constant
ENSG00000164306|PRIMPOL	chr4:184706044:C:T	rs57271221	184649613	Plus	56431	0.484353	7.82795e-05	0.0544234	0.227088	0.0345939	0.875343	0.397516	3.35775e-06	0.00296675	0.102312	0.289229	Comp	No	No	No	No	Constant	Constant
ENSG00000164306|PRIMPOL	chr4:184706150:T:TA	rs144354250	184649613	Plus	56537	0.435623	0.000390085	0.171444	0.164997	0.118333	NA	0.335429	8.14248e-05	0.0432261	0.086335	0.262507	Comp	No	No	No	No	Prenatal-Trending	Constant
ENSG00000164306|PRIMPOL	chr4:184708534:AAAG:A	rs142363354	184649613	Plus	58921	0.484353	7.82795e-05	0.0544234	0.194804	0.108961	NA	0.403214	6.10754e-06	0.00501196	0.0841962	0.258428	Comp	No	No	No	No	Prenatal-Trending	Constant
ENSG00000164306|PRIMPOL	chr4:184708651:C:A	rs4443323	184649613	Plus	59038	0.484353	7.82795e-05	0.0544234	0.227088	0.0345939	0.875343	0.397516	3.35775e-06	0.00296675	0.102312	0.289229	Comp	No	No	No	No	Constant	Constant
ENSG00000164306|PRIMPOL	chr4:184714157:C:T	rs7679215	184649613	Plus	64544	-0.224633	0.00450361	0.553753	-0.216358	0.00678122	0.71347	-0.238114	2.39573e-05	0.0159879	0.939428	0.976997	Comp	No	No	No	No	Constant	Constant
ENSG00000164306|PRIMPOL	chr4:184715495:T:C	rs2003992	184649613	Plus	65882	0.484353	7.82795e-05	0.0544234	0.227088	0.0345939	0.875343	0.397516	3.35775e-06	0.00296675	0.102312	0.289229	Comp	No	No	No	No	Constant	Constant
ENSG00000164306|PRIMPOL	chr4:184716264:C:T	rs2077205	184649613	Plus	66651	0.201385	0.0094621	0.673983	0.205902	0.00778441	0.731111	0.216043	8.69626e-05	0.0455003	0.966139	0.98796	Comp	No	No	No	No	Constant	Constant
ENSG00000164306|PRIMPOL	chr4:184717699:G:A	rs873687	184649613	Plus	68086	-0.22413	0.00494025	0.569941	-0.227635	0.00529457	0.684365	-0.239958	2.4263e-05	0.0161544	0.974676	0.991214	Comp	No	No	No	No	Constant	Constant
ENSG00000164306|PRIMPOL	chr4:184718015:G:A	rs2130392	184649613	Plus	68402	-0.249686	0.00174151	0.390057	-0.220273	0.00588776	0.697455	-0.25252	7.08278e-06	0.00570572	0.78747	0.897086	Comp	No	No	No	No	Constant	Constant
ENSG00000164306|PRIMPOL	chr4:184724138:C:T	rs60259562	184649613	Plus	74525	0.484353	7.82795e-05	0.0544234	0.227088	0.0345939	0.875343	0.397516	3.35775e-06	0.00296675	0.102312	0.289229	Comp	No	No	No	No	Constant	Constant
ENSG00000164306|PRIMPOL	chr4:184732618:TG:T	rs372556974	184649613	Plus	83005	0.490829	0.00019418	0.107008	0.227088	0.0345939	0.875343	0.393849	9.70826e-06	0.00749066	0.108882	0.300444	Comp	No	No	No	No	Constant	Constant
ENSG00000164306|PRIMPOL	chr4:184732672:G:A	rs6845294	184649613	Plus	83059	-0.209386	0.00790853	0.646715	-0.210565	0.00886102	0.746935	-0.228482	5.2423e-05	0.0303782	0.991398	0.996505	Comp	No	No	No	No	Constant	Constant
ENSG00000164306|PRIMPOL	chr4:184733529:T:C	rs4862407	184649613	Plus	83916	-0.217749	0.00552025	0.588656	-0.227049	0.00498327	0.676663	-0.235241	3.10506e-05	0.0198157	0.932011	0.97359	Comp	No	No	No	No	Constant	Constant
ENSG00000164306|PRIMPOL	chr4:184733569:T:C	rs2871418	184649613	Plus	83956	-0.232986	0.00392268	0.530308	-0.255723	0.00259337	0.583813	-0.249384	2.6136e-05	0.0171764	0.840413	0.926146	Comp	No	No	No	No	Constant	Constant
ENSG00000164306|PRIMPOL	chr4:184738316:G:A	rs56317358	184649613	Plus	88703	0.467627	0.000668552	0.238709	0.226149	0.0337689	0.873532	0.372102	4.33547e-05	0.0260226	0.152644	0.369698	Comp	No	No	No	No	Constant	Constant
ENSG00000164306|PRIMPOL	chr4:184741049:G:A	rs12509936	184649613	Plus	91436	0.467627	0.000668552	0.238709	0.226149	0.0337689	0.873532	0.372102	4.33547e-05	0.0260226	0.152644	0.369698	Comp	No	No	No	No	Constant	Constant
ENSG00000164306|PRIMPOL	chr4:184741457:G:A	rs12510784	184649613	Plus	91844	0.467627	0.000668552	0.238709	0.226149	0.0337689	0.873532	0.372102	4.33547e-05	0.0260226	0.152644	0.369698	Comp	No	No	No	No	Constant	Constant
ENSG00000164306|PRIMPOL	chr4:184743901:C:T	rs12512933	184649613	Plus	94288	0.429421	0.000896365	0.281424	0.214767	0.0404933	0.886486	0.347735	6.89411e-05	0.0378916	0.184759	0.413173	Comp	No	No	No	No	Constant	Constant
ENSG00000164307|ERAP1	chr5:96746729:T:C	rs7705827	96808100	Minus	61371	0.392244	0.000266177	0.133683	0.288202	0.00835298	0.73983	0.353399	9.19297e-06	0.0071445	0.481187	0.71284	Comp	No	No	No	No	Constant	Constant
ENSG00000164307|ERAP1	chr5:96749072:C:A	rs10037212	96808100	Minus	59028	0.373589	0.000545444	0.21169	0.295515	0.00640016	0.706705	0.336649	2.52543e-05	0.0167014	0.596572	0.788014	Comp	No	No	No	No	Constant	Constant
ENSG00000164307|ERAP1	chr5:96750986:G:A	rs1862609	96808100	Minus	57114	0.346641	0.000907095	0.2833	0.295515	0.00640016	0.706705	0.328451	2.64335e-05	0.0173381	0.724796	0.863472	Comp	No	No	No	No	Constant	Constant
ENSG00000164307|ERAP1	chr5:96751311:T:A	rs731827	96808100	Minus	56789	0.353052	0.000707522	0.246494	0.296286	0.0109403	0.77097	0.33114	3.22585e-05	0.020453	0.706999	0.85437	Comp	No	No	No	No	Constant	Constant
ENSG00000164307|ERAP1	chr5:96753342:T:C	rs17401719	96808100	Minus	54758	0.353052	0.000707522	0.246494	0.288202	0.00835298	0.73983	0.3299	2.42153e-05	0.0161277	0.656428	0.825267	Comp	No	No	No	No	Constant	Constant
ENSG00000164307|ERAP1	chr5:96753363:A:C	rs17480169	96808100	Minus	54737	0.393011	0.000247956	0.127261	0.288202	0.00835298	0.73983	0.352634	9.3776e-06	0.00726992	0.477231	0.709367	Comp	No	No	No	No	Constant	Constant
ENSG00000164307|ERAP1	chr5:96755234:G:A	rs13181579	96808100	Minus	52866	0.391393	0.000386758	0.170538	0.288202	0.00835298	0.73983	0.351498	1.38038e-05	0.0101031	0.490579	0.720052	Comp	No	No	No	No	Constant	Constant
ENSG00000164307|ERAP1	chr5:96756222:G:A	rs3797814	96808100	Minus	51878	0.353052	0.000707522	0.246494	0.296286	0.0109403	0.77097	0.33114	3.22585e-05	0.020453	0.706999	0.85437	Comp	No	No	No	No	Constant	Constant
ENSG00000164307|ERAP1	chr5:96760485:G:T	rs7356594	96808100	Minus	47615	0.353052	0.000707522	0.246494	0.295515	0.00640016	0.706705	0.331669	2.15772e-05	0.0146482	0.69148	0.845084	Comp	No	No	No	No	Constant	Constant
ENSG00000164307|ERAP1	chr5:96765516:A:G	rs28580505	96808100	Minus	42584	0.395063	0.000350986	0.160165	0.295515	0.00640016	0.706705	0.356699	1.03537e-05	0.00791708	0.504191	0.728784	Comp	No	No	No	No	Constant	Constant
ENSG00000164307|ERAP1	chr5:96765522:G:A	rs28432918	96808100	Minus	42578	0.395063	0.000350986	0.160165	0.295515	0.00640016	0.706705	0.356699	1.03537e-05	0.00791708	0.504191	0.728784	Comp	No	No	No	No	Constant	Constant
ENSG00000164307|ERAP1	chr5:96773906:G:A	rs1057569	96808100	Minus	34194	0.379649	0.000285215	0.139941	0.288202	0.00835298	0.73983	0.337755	1.25069e-05	0.00929341	0.530361	0.74905	Comp	No	No	No	No	Constant	Constant
ENSG00000164307|ERAP1	chr5:96774507:A:T	rs7063	96808100	Minus	33593	0.334419	0.000913095	0.28424	0.288202	0.00835298	0.73983	0.311244	3.95368e-05	0.0241685	0.747555	0.874438	Comp	No	No	No	No	Constant	Constant
ENSG00000164307|ERAP1	chr5:96775667:G:A	rs13160562	96808100	Minus	32433	0.377627	0.000206606	0.111786	0.295515	0.00640016	0.706705	0.338202	8.81612e-06	0.00689166	0.565632	0.772009	Comp	No	No	No	No	Constant	Constant
ENSG00000164307|ERAP1	chr5:96781236:G:A	rs27042	96808100	Minus	26864	-0.296947	0.00330251	0.500767	-0.261224	0.00350749	0.629489	-0.287096	3.38211e-05	0.0212628	0.784241	0.895574	Comp	No	No	No	No	Constant	Constant
ENSG00000164307|ERAP1	chr5:96782008:ATTT:A	rs68114531	96808100	Minus	26092	0.344234	0.00112924	0.317796	0.325091	0.00123578	0.470595	0.330778	1.22373e-05	0.0091206	0.891202	0.95346	Comp	No	No	No	No	Constant	Constant
ENSG00000164307|ERAP1	chr5:96782361:T:G	rs27619	96808100	Minus	25739	-0.37963	4.3294e-05	0.0340579	-0.268811	0.00189464	0.537652	-0.349195	8.15608e-08	0.000105053	0.359531	0.609458	Comp	Yes	Yes	No	Yes	Constant	Constant
ENSG00000164307|ERAP1	chr5:96785200:G:GA	NA	96808100	Minus	22900	0.307244	0.00255812	0.456339	0.308023	0.00180599	0.529531	0.294396	5.9212e-05	0.0335054	0.995446	0.998153	Comp	No	No	No	No	Constant	Constant
ENSG00000164307|ERAP1	chr5:96785448:A:C	rs2032890	96808100	Minus	22652	0.343772	0.000765876	0.257757	0.240839	0.0168008	0.814695	0.292248	6.79556e-05	0.0374518	0.458904	0.695107	Comp	No	No	No	No	Constant	Constant
ENSG00000164307|ERAP1	chr5:96787111:A:C	rs173491	96808100	Minus	20989	-0.296509	0.00311614	0.490465	-0.208756	0.0174526	0.818142	-0.279875	5.13842e-05	0.0298883	0.49853	0.72417	Comp	No	No	No	No	Constant	Constant
ENSG00000164307|ERAP1	chr5:97081958:A:G	rs6865929	96808100	Minus	-273858	-0.034041	0.82845	NA	0.626488	5.47622e-06	0.0165382	0.208856	0.0696222	NA	0.000927541	0.0110347	Post	No	No	Yes	No	Postnatal-Specific	Constant
ENSG00000164308|ERAP2	chr5:96780327:AACTC:A	rs71617142	96875939	Plus	-95612	1.18466	0.00424177	0.543452	0.889048	0.0177941	0.820143	1.14114	8.98947e-05	0.0466969	0.586792	0.781434	Comp	No	No	No	No	Constant	Constant
ENSG00000164308|ERAP2	chr5:96785365:C:T	rs469736	96875939	Plus	-90574	1.21498	0.00539396	0.584722	0.883013	0.00523719	0.682945	1.13387	6.7507e-05	0.0372523	0.526166	0.745716	Comp	No	No	No	No	Constant	Constant
ENSG00000164308|ERAP2	chr5:96785702:A:G	rs469876	96875939	Plus	-90237	1.30593	0.00163158	0.379128	0.903709	0.00454789	0.664749	1.21264	1.31979e-05	0.00972671	0.426234	0.667962	Comp	No	No	No	No	Constant	Constant
ENSG00000164308|ERAP2	chr5:96786011:C:T	rs469758	96875939	Plus	-89928	1.23314	6.65362e-05	0.0479781	0.245497	0.438334	NA	0.858138	0.000170892	0.0764295	0.0222769	0.105017	Pre	No	No	No	No	Prenatal-Trending	Constant
ENSG00000164308|ERAP2	chr5:96786290:A:G	rs30378	96875939	Plus	-89649	1.23314	6.65362e-05	0.0479781	0.370324	0.22937	NA	0.883904	9.61458e-05	0.0492281	0.0423313	0.163602	Pre	No	No	No	No	Prenatal-Trending	Constant
ENSG00000164308|ERAP2	chr5:96787385:C:T	rs246456	96875939	Plus	-88554	1.23244	6.72393e-05	0.0483755	0.377449	0.236934	NA	0.876835	0.000126337	0.060805	0.0482864	0.179324	Pre	No	No	No	No	Prenatal-Trending	Constant
ENSG00000164308|ERAP2	chr5:96787507:C:T	rs246455	96875939	Plus	-88432	1.23314	6.65362e-05	0.0479781	0.437656	0.174191	NA	0.897657	8.99261e-05	0.04671	0.0671414	0.22215	Pre	No	No	No	No	Prenatal-Trending	Constant
ENSG00000164308|ERAP2	chr5:96788112:G:T	rs151928	96875939	Plus	-87827	1.28887	0.00202969	0.416101	1.01657	0.00133048	0.481711	1.23927	9.41607e-06	0.0072944	0.589912	0.78347	Comp	No	No	No	No	Constant	Constant
ENSG00000164308|ERAP2	chr5:96790494:A:G	rs27710	96875939	Plus	-85445	1.37595	1.0969e-05	0.0109368	0.383947	0.220047	NA	0.970899	2.3038e-05	0.0154712	0.0208025	0.0999925	Pre	No	No	No	No	Prenatal-Trending	Constant
ENSG00000164308|ERAP2	chr5:96790605:A:G	rs27529	96875939	Plus	-85334	1.32986	2.2953e-05	0.0202944	0.370324	0.22937	NA	0.943039	3.77986e-05	0.0233013	0.0246992	0.112816	Pre	No	No	No	No	Prenatal-Trending	Constant
ENSG00000164308|ERAP2	chr5:96792730:A:AT	rs3839298	96875939	Plus	-83209	1.28887	0.00202969	0.416101	0.900494	0.00278756	0.595556	1.20638	9.39788e-06	0.00728246	0.435252	0.67564	Comp	No	No	No	No	Constant	Constant
ENSG00000164308|ERAP2	chr5:96795133:T:C	rs26618	96875939	Plus	-80806	1.23906	0.0031161	0.490465	0.900494	0.00278756	0.595556	1.1741	1.70333e-05	0.0120304	0.497982	0.723701	Comp	No	No	No	No	Constant	Constant
ENSG00000164308|ERAP2	chr5:96795494:C:T	rs26617	96875939	Plus	-80445	1.23906	0.0031161	0.490465	0.944227	0.0027044	0.59051	1.19839	1.77969e-05	0.0124883	0.560977	0.769717	Comp	No	No	No	No	Constant	Constant
ENSG00000164308|ERAP2	chr5:96797889:C:G	rs26616	96875939	Plus	-78050	1.27894	0.00361119	0.516282	0.900494	0.00278756	0.595556	1.20356	1.64725e-05	0.0117342	0.463475	0.698667	Comp	No	No	No	No	Constant	Constant
ENSG00000164308|ERAP2	chr5:96799329:T:G	rs26615	96875939	Plus	-76610	1.31829	0.00249771	0.452132	0.673726	0.0325918	0.870795	1.15127	3.76674e-05	0.0232333	0.218946	0.458338	Comp	No	No	No	No	Constant	Constant
ENSG00000164308|ERAP2	chr5:96799617:C:T	rs26613	96875939	Plus	-76322	1.40427	0.00230655	0.438075	0.763256	0.00971798	0.757621	1.20328	1.78334e-05	0.0125102	0.227864	0.469327	Comp	No	No	No	No	Constant	Constant
ENSG00000164308|ERAP2	chr5:96800222:A:T	rs28048	96875939	Plus	-75717	1.31829	0.00249771	0.452132	0.956269	0.0014562	0.49663	1.25567	6.75449e-06	0.00547434	0.47905	0.711008	Comp	No	No	No	No	Constant	Constant
ENSG00000164308|ERAP2	chr5:96800598:T:G	rs27543	96875939	Plus	-75341	1.32645	0.00139249	0.352714	0.763256	0.00971798	0.757621	1.17435	1.03869e-05	0.007939	0.253942	0.499835	Comp	No	No	No	No	Constant	Constant
ENSG00000164308|ERAP2	chr5:96802768:G:A	rs26652	96875939	Plus	-73171	1.31829	0.00249771	0.452132	0.823979	0.0109709	0.77119	1.20539	2.56179e-05	0.0169021	0.348736	0.598883	Comp	No	No	No	No	Constant	Constant
ENSG00000164308|ERAP2	chr5:96808142:C:T	rs151949	96875939	Plus	-67797	1.08856	0.00139554	0.353044	0.60773	0.0195155	0.828843	0.94646	1.96065e-05	0.0135268	0.248112	0.493592	Comp	No	No	No	No	Constant	Constant
ENSG00000164308|ERAP2	chr5:96809721:A:G	rs28050	96875939	Plus	-66218	1.31184	0.00159073	0.374875	0.731723	0.013634	0.793938	1.13825	2.04326e-05	0.0140026	0.241722	0.485825	Comp	No	No	No	No	Constant	Constant
ENSG00000164308|ERAP2	chr5:96811567:T:A	rs26657	96875939	Plus	-64372	1.30558	0.00281299	0.472552	0.697487	0.0367419	0.879866	1.14995	5.97381e-05	0.0337526	0.256879	0.503257	Comp	No	No	No	No	Constant	Constant
ENSG00000164308|ERAP2	chr5:96813534:T:A	rs27778	96875939	Plus	-62405	1.26099	0.00249325	0.451813	0.763256	0.00971798	0.757621	1.12934	2.29971e-05	0.0154483	0.315735	0.566519	Comp	No	No	No	No	Constant	Constant
ENSG00000164308|ERAP2	chr5:96816057:G:T	rs34755	96875939	Plus	-59882	1.26958	5.90283e-05	0.0436587	0.658098	0.0235897	0.845153	0.987363	1.41785e-05	0.0103378	0.139597	0.349692	Comp	No	No	No	No	Constant	Constant
ENSG00000164308|ERAP2	chr5:96816968:G:A	rs34758	96875939	Plus	-58971	1.40991	0.000715044	0.248002	0.849848	0.0023347	0.567639	1.2179	3.00109e-06	0.00268938	0.246594	0.491659	Comp	No	No	No	No	Constant	Constant
ENSG00000164308|ERAP2	chr5:96819905:T:C	rs18036	96875939	Plus	-56034	1.46559	0.000465029	0.19175	0.978444	0.000553383	0.343102	1.30873	8.50198e-07	0.000881023	0.314692	0.565415	Comp	No	No	No	No	Constant	Constant
ENSG00000164308|ERAP2	chr5:96827195:G:T	rs26650	96875939	Plus	-48744	1.30608	0.00165043	0.381079	0.949588	0.000885681	0.417629	1.22004	4.14205e-06	0.00356413	0.462648	0.697924	Comp	No	No	No	No	Constant	Constant
ENSG00000164308|ERAP2	chr5:96827736:A:C	rs27645	96875939	Plus	-48203	1.26665	4.24092e-05	0.0335106	0.79285	0.0108463	0.769854	1.063	3.65297e-06	0.00319282	0.260868	0.507346	Comp	No	No	No	No	Constant	Constant
ENSG00000164308|ERAP2	chr5:96828653:G:A	rs187387	96875939	Plus	-47286	1.26665	4.24092e-05	0.0335106	0.79285	0.0108463	0.769854	1.063	3.65297e-06	0.00319282	0.260868	0.507346	Comp	No	No	No	No	Constant	Constant
ENSG00000164308|ERAP2	chr5:96828908:A:G	rs152466	96875939	Plus	-47031	-1.20173	9.34861e-05	0.0623271	-0.617468	0.042802	0.890169	-0.974464	1.74104e-05	0.0122589	0.163303	0.385279	Comp	No	No	No	No	Constant	Constant
ENSG00000164308|ERAP2	chr5:96830323:T:C	rs41135	96875939	Plus	-45616	1.36276	2.11382e-05	0.0189588	0.805481	0.00894693	0.748089	1.16702	5.69531e-07	0.00061564	0.190562	0.421552	Comp	No	No	No	No	Constant	Constant
ENSG00000164308|ERAP2	chr5:96830527:T:C	rs190298	96875939	Plus	-45412	1.21576	9.37511e-05	0.0624686	0.79285	0.0108463	0.769854	1.01952	9.61327e-06	0.00742804	0.31791	0.568689	Comp	No	No	No	No	Constant	Constant
ENSG00000164308|ERAP2	chr5:96833130:C:T	rs245478	96875939	Plus	-42809	1.24004	0.00461191	0.557848	0.888433	0.00381432	0.639729	1.17957	2.86058e-05	0.0185146	0.497963	0.723682	Comp	No	No	No	No	Constant	Constant
ENSG00000164308|ERAP2	chr5:96833792:GA:G	rs10710927	96875939	Plus	-42147	1.36293	2.12051e-05	0.0190096	0.742357	0.0183564	0.823013	1.15285	1.00915e-06	0.00102664	0.150541	0.366347	Comp	No	No	No	No	Constant	Constant
ENSG00000164308|ERAP2	chr5:96835524:G:C	rs2549802	96875939	Plus	-40415	1.30179	3.60357e-05	0.0294554	0.79285	0.0108463	0.769854	1.07418	3.78833e-06	0.00329762	0.2312	0.473132	Comp	No	No	No	No	Constant	Constant
ENSG00000164308|ERAP2	chr5:96837640:G:A	rs245471	96875939	Plus	-38299	1.20478	0.00015459	0.0907471	0.820377	0.00908852	0.750046	1.04973	7.49051e-06	0.0059913	0.37214	0.621023	Comp	No	No	No	No	Constant	Constant
ENSG00000164308|ERAP2	chr5:96838743:G:A	rs709669	96875939	Plus	-37196	1.15312	0.000342919	0.157648	1.01936	0.000766489	0.394475	1.04955	7.5684e-06	0.00604503	0.751214	0.876652	Comp	No	No	No	No	Constant	Constant
ENSG00000164308|ERAP2	chr5:96843890:C:G	rs2911139	96875939	Plus	-32049	1.18616	0.000317107	0.15023	0.662315	0.0532736	NA	0.933433	9.62178e-05	0.0492551	0.25675	0.503233	Comp	No	No	No	No	Prenatal-Trending	Constant
ENSG00000164308|ERAP2	chr5:96847014:G:A	rs2927619	96875939	Plus	-28925	1.04719	0.000474331	0.193988	0.769959	0.0212909	0.836831	0.898205	6.35247e-05	0.0354759	0.523829	0.743933	Comp	No	No	No	No	Constant	Constant
ENSG00000164308|ERAP2	chr5:96849611:A:G	rs12187895	96875939	Plus	-26328	1.12552	0.00365217	0.518131	1.26246	2.19434e-06	0.00786658	1.20526	1.99214e-06	0.00187224	0.758923	0.881061	Comp	No	No	No	No	Constant	Constant
ENSG00000164308|ERAP2	chr5:96849764:G:A	rs2216752	96875939	Plus	-26175	1.14748	0.000445045	0.186608	0.831334	0.0102855	0.764042	0.97074	3.78204e-05	0.0233114	0.476627	0.70897	Comp	No	No	No	No	Constant	Constant
ENSG00000164308|ERAP2	chr5:96849846:T:A	rs6880490	96875939	Plus	-26093	1.06949	0.00598783	0.601624	1.21934	1.62745e-05	0.0392163	1.14869	9.003e-06	0.00701614	0.744125	0.872248	Comp	No	No	No	No	Constant	Constant
ENSG00000164308|ERAP2	chr5:96850044:A:T	rs6876481	96875939	Plus	-25895	1.12552	0.00365217	0.518131	1.23171	1.45217e-05	0.0359173	1.19875	3.67767e-06	0.00321186	0.816377	0.911638	Comp	No	No	No	No	Constant	Constant
ENSG00000164308|ERAP2	chr5:96852963:A:G	rs2042381	96875939	Plus	-22976	1.24634	0.00011036	0.0706241	0.817348	0.015415	0.806283	1.03352	1.20457e-05	0.00899876	0.340266	0.590784	Comp	No	No	No	No	Constant	Constant
ENSG00000164308|ERAP2	chr5:96853850:T:TAAA	rs34806316	96875939	Plus	-22089	0.978722	0.0253569	0.80108	1.31331	6.42408e-05	0.100383	1.15778	7.49534e-05	0.0404646	0.524956	0.744889	Post	No	No	No	No	Constant	Constant
ENSG00000164308|ERAP2	chr5:96854515:G:A	rs2059247	96875939	Plus	-21424	1.24435	0.00134474	0.346839	1.26867	1.88796e-06	0.00694323	1.27354	5.28006e-07	0.000575486	0.956427	0.984525	Comp	No	No	No	No	Constant	Constant
ENSG00000164308|ERAP2	chr5:96858548:A:G	rs6868625	96875939	Plus	-17391	1.12552	0.00365217	0.518131	1.21167	2.65191e-06	0.00914225	1.20442	1.4062e-06	0.00137568	0.845612	0.929074	Comp	No	No	No	No	Constant	Constant
ENSG00000164308|ERAP2	chr5:96861987:G:A	rs2927617	96875939	Plus	-13952	1.26176	0.0010237	0.302079	1.00448	0.000257394	0.237843	1.16868	2.58404e-06	0.00235726	0.569577	0.774708	Comp	No	No	No	No	Constant	Constant
ENSG00000164308|ERAP2	chr5:96862989:G:A	rs2927613	96875939	Plus	-12950	-0.836413	0.00784928	0.645696	-1.01418	0.000751848	0.391407	-0.951578	2.45842e-05	0.0163292	0.67101	0.833873	Comp	No	No	No	No	Constant	Constant
ENSG00000164308|ERAP2	chr5:96865067:A:T	rs2927610	96875939	Plus	-10872	-1.45101	3.39658e-06	0.00396558	-1.56491	2.83547e-08	0.000262336	-1.50721	3.15957e-11	7.22442e-08	0.764372	0.884186	Comp	No	No	No	No	Constant	Constant
ENSG00000164308|ERAP2	chr5:96865876:A:C	rs2617442	96875939	Plus	-10063	-1.19349	5.0638e-05	0.038649	-1.4267	7.57236e-06	0.0215513	-1.27316	7.81452e-09	1.2428e-05	0.561754	0.769717	Comp	No	No	No	No	Constant	Constant
ENSG00000164308|ERAP2	chr5:96867651:T:G	rs2911134	96875939	Plus	-8288	-1.21836	4.74824e-05	0.0367072	-1.4267	7.57236e-06	0.0215513	-1.2714	1.26844e-08	1.92313e-05	0.607184	0.794124	Comp	No	No	No	No	Constant	Constant
ENSG00000164308|ERAP2	chr5:96868551:T:C	rs2549778	96875939	Plus	-7388	-1.42637	4.92586e-06	0.00550356	-1.567	6.02457e-08	0.000485431	-1.48633	7.32513e-11	1.60049e-07	0.715265	0.858654	Comp	No	No	No	No	Constant	Constant
ENSG00000164308|ERAP2	chr5:96870670:G:C	rs2617438	96875939	Plus	-5269	-1.52217	1.22098e-06	0.00161139	-1.56704	6.3143e-08	0.000506109	-1.542	1.55111e-11	3.68473e-08	0.907304	0.961375	Comp	No	No	No	No	Constant	Constant
ENSG00000164308|ERAP2	chr5:96876037:T:G	rs1230358	96875939	Plus	98	-1.43135	9.1524e-06	0.00936412	-1.64113	1.24389e-08	0.000154797	-1.51597	9.62835e-11	2.07166e-07	0.591369	0.784377	Comp	No	No	No	No	Constant	Constant
ENSG00000164308|ERAP2	chr5:96877077:C:T	rs968218	96875939	Plus	1138	-1.3037	1.93467e-05	0.0175988	-0.980383	0.000312002	0.262927	-1.22771	1.08411e-08	1.66685e-05	0.402089	0.646991	Comp	No	No	No	No	Constant	Constant
ENSG00000164308|ERAP2	chr5:96877191:T:C	rs1230360	96875939	Plus	1252	-1.24775	4.30125e-05	0.0338769	-0.983111	0.000350187	0.278725	-1.19038	2.9892e-08	4.20228e-05	0.495947	0.72214	Comp	No	No	No	No	Constant	Constant
ENSG00000164308|ERAP2	chr5:96877423:C:CA	rs11406043	96875939	Plus	1484	-1.33042	1.06759e-05	0.0106865	-0.931505	0.000582742	0.350865	-1.22325	9.07786e-09	1.4247e-05	0.298152	0.548203	Comp	No	No	No	No	Constant	Constant
ENSG00000164308|ERAP2	chr5:96877467:C:A	rs1230361	96875939	Plus	1528	-1.33042	1.06759e-05	0.0106865	-0.931505	0.000582742	0.350865	-1.22325	9.07786e-09	1.4247e-05	0.298152	0.548203	Comp	No	No	No	No	Constant	Constant
ENSG00000164308|ERAP2	chr5:96877629:A:C	rs1235617	96875939	Plus	1690	-1.33042	1.06759e-05	0.0106865	-0.878623	0.00158947	0.51011	-1.20821	1.82112e-08	2.68454e-05	0.246364	0.491376	Comp	No	No	No	No	Constant	Constant
ENSG00000164308|ERAP2	chr5:96877731:A:AT	rs36182209	96875939	Plus	1792	-1.20768	9.96985e-05	0.0654401	-0.932305	0.000576068	0.349023	-1.14266	1.47278e-07	0.000180324	0.482	0.713421	Comp	No	No	No	No	Constant	Constant
ENSG00000164308|ERAP2	chr5:96877857:C:CTTTA	rs3840523	96875939	Plus	1918	-1.33042	1.06759e-05	0.0106865	-0.878623	0.00158947	0.51011	-1.20821	1.82112e-08	2.68454e-05	0.246364	0.491376	Comp	No	No	No	No	Constant	Constant
ENSG00000164308|ERAP2	chr5:96878222:G:A	rs2617436	96875939	Plus	2283	-1.24775	4.30125e-05	0.0338769	-1.02482	0.000227474	0.222016	-1.1983	2.60863e-08	3.70986e-05	0.567398	0.773272	Comp	No	No	No	No	Constant	Constant
ENSG00000164308|ERAP2	chr5:96878228:T:TA	rs35199417	96875939	Plus	2289	-1.24775	4.30125e-05	0.0338769	-0.931505	0.000582742	0.350865	-1.17208	4.59449e-08	6.21652e-05	0.413741	0.657449	Comp	No	No	No	No	Constant	Constant
ENSG00000164308|ERAP2	chr5:96878536:G:A	rs1230362	96875939	Plus	2597	-1.08039	0.000796408	0.263637	-0.98094	0.00249461	0.577261	-1.13685	1.09536e-06	0.00110342	0.820803	0.914	Comp	No	No	No	No	Constant	Constant
ENSG00000164308|ERAP2	chr5:96878803:C:T	rs1230363	96875939	Plus	2864	-1.24592	6.70641e-05	0.0482734	-0.957286	0.000521924	0.33457	-1.16984	1.00296e-07	0.000126921	0.465852	0.700691	Comp	No	No	No	No	Constant	Constant
ENSG00000164308|ERAP2	chr5:96878877:A:G	rs1230364	96875939	Plus	2938	-1.24775	4.30125e-05	0.0338769	-0.957286	0.000521924	0.33457	-1.17072	6.7704e-08	8.86281e-05	0.456297	0.692859	Comp	No	No	No	No	Constant	Constant
ENSG00000164308|ERAP2	chr5:96878955:G:A	rs1230365	96875939	Plus	3016	-1.57129	6.71684e-07	0.000951596	-1.46223	4.21248e-07	0.00221859	-1.5016	2.07157e-11	4.8335e-08	0.77937	0.892831	Comp	No	No	No	No	Constant	Constant
ENSG00000164308|ERAP2	chr5:96880683:A:G	rs2549779	96875939	Plus	4744	-1.33042	1.06759e-05	0.0106865	-0.949684	0.000491717	0.325355	-1.22781	1.06319e-08	1.63722e-05	0.321671	0.572196	Comp	No	No	No	No	Constant	Constant
ENSG00000164308|ERAP2	chr5:96881080:G:A	rs2549780	96875939	Plus	5141	-1.19775	7.65343e-05	0.0534577	-0.736308	0.00499423	0.67701	-1.04628	6.95149e-07	0.000736698	0.229461	0.471272	Comp	No	No	No	No	Constant	Constant
ENSG00000164308|ERAP2	chr5:96881988:G:GA	rs11375466	96875939	Plus	6049	-1.86985	6.71989e-10	1.78741e-06	-1.49418	3.14597e-08	0.000284936	-1.73399	1.24373e-15	4.87615e-12	0.293648	0.54351	Comp	No	No	No	No	Constant	Constant
ENSG00000164308|ERAP2	chr5:96884146:CT:C	rs11337784	96875939	Plus	8207	-1.84481	1.52123e-10	4.58954e-07	-1.48252	7.00358e-10	1.55143e-05	-1.70975	2.16398e-17	9.85205e-14	0.264915	0.5121	Comp	No	No	No	No	Constant	Constant
ENSG00000164308|ERAP2	chr5:96884383:C:T	rs55770741	96875939	Plus	8444	-1.9183	2.45514e-10	7.11392e-07	-1.60917	1.19245e-09	2.47459e-05	-1.80477	6.79883e-17	2.95027e-13	0.375691	0.624672	Comp	No	No	No	No	Constant	Constant
ENSG00000164308|ERAP2	chr5:96884555:T:TTTTGTTTG	rs112833506	96875939	Plus	8616	-1.57715	2.86681e-07	0.000443013	-1.37207	3.38922e-07	0.00200397	-1.52568	2.06051e-12	5.40124e-09	0.579878	0.778997	Comp	No	No	No	No	Constant	Constant
ENSG00000164308|ERAP2	chr5:96884962:T:TG	rs71226974	96875939	Plus	9023	-1.99388	1.21723e-11	4.47503e-08	-1.60917	1.19245e-09	2.47459e-05	-1.85038	1.90642e-18	1.0069e-14	0.257282	0.503654	Comp	No	No	No	No	Constant	Constant
ENSG00000164308|ERAP2	chr5:96885307:C:T	rs12189125	96875939	Plus	9368	-1.8286	1.16558e-10	3.59396e-07	-1.39667	2.24296e-07	0.0014284	-1.67503	2.98585e-16	1.23358e-12	0.211778	0.449087	Comp	No	No	No	No	Constant	Constant
ENSG00000164308|ERAP2	chr5:96885637:C:A	rs11750025	96875939	Plus	9698	-1.90818	2.81466e-11	9.77988e-08	-1.48241	6.86662e-10	1.52593e-05	-1.7564	2.23008e-18	1.16893e-14	0.186215	0.415304	Comp	No	No	No	No	Constant	Constant
ENSG00000164308|ERAP2	chr5:96885722:G:A	rs11135482	96875939	Plus	9783	-1.80148	7.85975e-10	2.06506e-06	-1.34905	4.30593e-08	0.000367615	-1.6114	3.16012e-15	1.192e-11	0.181546	0.408891	Comp	No	No	No	No	Constant	Constant
ENSG00000164308|ERAP2	chr5:96885861:C:G	rs11135483	96875939	Plus	9922	-1.88629	3.27302e-11	1.12613e-07	-1.45085	5.86358e-09	9.56739e-05	-1.7254	1.04213e-17	4.92416e-14	0.184451	0.412695	Comp	No	No	No	No	Constant	Constant
ENSG00000164308|ERAP2	chr5:96886185:A:G	rs11135484	96875939	Plus	10246	-1.82034	2.20565e-10	6.45987e-07	-1.48241	6.86662e-10	1.52593e-05	-1.69495	3.45665e-17	1.5396e-13	0.297472	0.547443	Comp	No	No	No	No	Constant	Constant
ENSG00000164308|ERAP2	chr5:96886316:A:C	rs13167902	96875939	Plus	10377	-1.80619	4.6406e-10	1.27336e-06	-1.48241	6.86662e-10	1.52593e-05	-1.6813	1.09625e-16	4.6783e-13	0.32259	0.573147	Comp	No	No	No	No	Constant	Constant
ENSG00000164308|ERAP2	chr5:96886479:A:G	rs2303208	96875939	Plus	10540	-1.83282	4.92249e-10	1.34519e-06	-1.54353	5.10664e-10	1.17909e-05	-1.71198	1.3787e-16	5.83751e-13	0.386903	0.634333	Comp	No	No	No	No	Constant	Constant
ENSG00000164308|ERAP2	chr5:96886481:C:T	rs2303209	96875939	Plus	10542	-1.59745	4.12191e-08	7.67118e-05	-1.43722	2.53561e-08	0.000250216	-1.52129	1.7404e-13	5.22016e-10	0.644205	0.81823	Comp	No	No	No	No	Constant	Constant
ENSG00000164308|ERAP2	chr5:96886923:G:A	rs13189819	96875939	Plus	10984	-1.85722	1.1065e-10	3.42522e-07	-1.48241	6.86662e-10	1.52593e-05	-1.72155	1.29028e-17	6.01537e-14	0.247882	0.493264	Comp	No	No	No	No	Constant	Constant
ENSG00000164308|ERAP2	chr5:96887341:G:C	rs12655858	96875939	Plus	11402	-1.85301	2.03696e-10	6.01703e-07	-1.47063	3.0715e-09	5.57236e-05	-1.71171	5.09403e-17	2.23454e-13	0.251455	0.497226	Comp	No	No	No	No	Constant	Constant
ENSG00000164308|ERAP2	chr5:96887396:A:G	rs12654015	96875939	Plus	11457	-1.79209	1.41267e-09	3.47984e-06	-1.43183	2.45416e-08	0.000250216	-1.6773	6.98613e-16	2.79725e-12	0.297979	0.548017	Comp	No	No	No	No	Constant	Constant
ENSG00000164308|ERAP2	chr5:96887598:C:T	rs7721944	96875939	Plus	11659	-1.88296	2.8457e-11	9.88306e-08	-1.47063	3.0715e-09	5.57236e-05	-1.74016	3.66349e-18	1.85193e-14	0.205218	0.440503	Comp	No	No	No	No	Constant	Constant
ENSG00000164308|ERAP2	chr5:96887776:A:G	rs4869311	96875939	Plus	11837	-1.87111	9.58153e-11	2.99277e-07	-1.55069	9.27325e-11	2.79688e-06	-1.75143	5.31556e-18	2.60954e-14	0.319827	0.570223	Comp	No	No	No	No	Constant	Constant
ENSG00000164308|ERAP2	chr5:96887848:G:A	rs76241969	96875939	Plus	11909	-1.17809	0.0155655	0.742897	-2.42211	0.000266715	0.242092	-1.51163	7.57992e-05	0.0408303	0.111665	0.305052	Comp	No	No	No	No	Constant	Constant
ENSG00000164308|ERAP2	chr5:96888056:C:T	rs4869312	96875939	Plus	12117	-1.74856	2.25747e-09	5.34715e-06	-1.48252	7.00358e-10	1.55143e-05	-1.65317	6.05028e-16	2.43948e-12	0.421581	0.664051	Comp	No	No	No	No	Constant	Constant
ENSG00000164308|ERAP2	chr5:96888176:T:G	rs4869313	96875939	Plus	12237	-1.9771	4.31427e-11	1.45688e-07	-1.60917	1.19245e-09	2.47459e-05	-1.83748	1.13971e-17	5.34418e-14	0.286028	0.535567	Comp	No	No	No	No	Constant	Constant
ENSG00000164308|ERAP2	chr5:96888417:A:G	rs1559354	96875939	Plus	12478	-1.78272	6.92153e-10	1.83634e-06	-1.48241	6.86662e-10	1.52593e-05	-1.67225	1.56312e-16	6.59274e-13	0.358626	0.608449	Comp	No	No	No	No	Constant	Constant
ENSG00000164308|ERAP2	chr5:96888472:A:G	rs6868302	96875939	Plus	12533	-1.75874	1.1996e-09	2.99621e-06	-1.41044	7.38545e-08	0.000576241	-1.63543	2.27237e-15	8.69546e-12	0.313791	0.564382	Comp	No	No	No	No	Constant	Constant
ENSG00000164308|ERAP2	chr5:96888875:C:T	rs2278018	96875939	Plus	12936	-1.8812	6.34925e-11	2.08703e-07	-1.48241	6.86662e-10	1.52593e-05	-1.73054	9.13741e-18	4.34774e-14	0.218065	0.45723	Comp	No	No	No	No	Constant	Constant
ENSG00000164308|ERAP2	chr5:96889548:G:A	rs2278019	96875939	Plus	13609	-1.80732	3.86199e-10	1.0726e-06	-1.48241	6.86662e-10	1.52593e-05	-1.69251	5.12041e-17	2.24557e-13	0.319384	0.569751	Comp	No	No	No	No	Constant	Constant
ENSG00000164308|ERAP2	chr5:96889818:A:T	rs10434708	96875939	Plus	13879	-1.85826	8.45606e-11	2.6607e-07	-1.48035	7.31644e-10	1.61255e-05	-1.71251	1.36611e-17	6.35624e-14	0.242037	0.486171	Comp	No	No	No	No	Constant	Constant
ENSG00000164308|ERAP2	chr5:96890070:T:C	rs10434709	96875939	Plus	14131	-1.90636	1.95707e-11	6.96991e-08	-1.46114	3.74207e-09	6.58406e-05	-1.74685	3.65542e-18	1.84794e-14	0.172121	0.397846	Comp	No	No	No	No	Constant	Constant
ENSG00000164308|ERAP2	chr5:96890492:A:G	rs6556942	96875939	Plus	14553	-1.96416	4.69433e-11	1.57686e-07	-1.60086	4.22991e-09	7.25457e-05	-1.83822	1.26324e-17	5.8938e-14	0.299363	0.54931	Comp	No	No	No	No	Constant	Constant
ENSG00000164308|ERAP2	chr5:96890831:T:C	rs1974871	96875939	Plus	14892	-1.78312	8.72774e-10	2.2301e-06	-1.41044	7.38545e-08	0.000576241	-1.63918	2.18329e-15	8.3699e-12	0.282191	0.531082	Comp	No	No	No	No	Constant	Constant
ENSG00000164308|ERAP2	chr5:96890991:G:T	rs1559355	96875939	Plus	15052	-1.82405	4.56111e-10	1.25376e-06	-1.48241	6.86662e-10	1.52593e-05	-1.68354	1.5349e-16	6.47744e-13	0.299519	0.549446	Comp	No	No	No	No	Constant	Constant
ENSG00000164308|ERAP2	chr5:96891025:G:A	rs1559356	96875939	Plus	15086	-1.75271	1.342e-08	2.75909e-05	-1.48241	6.86662e-10	1.52593e-05	-1.63885	1.30391e-14	4.53389e-11	0.433232	0.673968	Comp	No	No	No	No	Constant	Constant
ENSG00000164308|ERAP2	chr5:96891026:A:G	rs1559357	96875939	Plus	15087	-1.75271	1.342e-08	2.75909e-05	-1.48241	6.86662e-10	1.52593e-05	-1.63885	1.30391e-14	4.53389e-11	0.433232	0.673968	Comp	No	No	No	No	Constant	Constant
ENSG00000164308|ERAP2	chr5:96891882:A:G	rs56197090	96875939	Plus	15943	-1.88128	2.98194e-11	1.03107e-07	-1.48241	6.86662e-10	1.52593e-05	-1.73603	2.71498e-18	1.40516e-14	0.211961	0.449363	Comp	No	No	No	No	Constant	Constant
ENSG00000164308|ERAP2	chr5:96892724:G:A	rs3734015	96875939	Plus	16785	-1.88581	4.55637e-11	1.53365e-07	-1.48241	6.86662e-10	1.52593e-05	-1.74372	5.87091e-18	2.86468e-14	0.210831	0.448037	Comp	No	No	No	No	Constant	Constant
ENSG00000164308|ERAP2	chr5:96893078:A:T	rs12516666	96875939	Plus	17139	-1.82405	4.56111e-10	1.25376e-06	-1.53942	2.0203e-10	5.21986e-06	-1.69838	1.10701e-16	4.72276e-13	0.386395	0.633871	Comp	No	No	No	No	Constant	Constant
ENSG00000164308|ERAP2	chr5:96893521:G:T	rs4869314	96875939	Plus	17582	-1.88305	4.06417e-11	1.37728e-07	-1.40658	1.12937e-08	0.000154797	-1.70768	1.47256e-17	6.82729e-14	0.146683	0.360781	Comp	No	No	No	No	Constant	Constant
ENSG00000164308|ERAP2	chr5:96893568:G:A	rs4869315	96875939	Plus	17629	-1.34669	7.44938e-06	0.00785975	-1.13941	0.000107396	0.141436	-1.27182	8.86072e-09	1.39539e-05	0.598561	0.788967	Comp	No	No	No	No	Constant	Constant
ENSG00000164308|ERAP2	chr5:96894046:G:T	rs2247650	96875939	Plus	18107	-1.88057	1.60881e-10	4.83561e-07	-1.68928	7.64776e-12	3.0253e-07	-1.77786	1.42454e-17	6.61552e-14	0.558124	0.769222	Comp	No	No	No	No	Constant	Constant
ENSG00000164308|ERAP2	chr5:96894418:G:T	rs2549781	96875939	Plus	18479	-1.6512	3.06547e-08	5.84437e-05	-1.39178	3.74619e-07	0.00211487	-1.52082	9.75464e-13	2.65295e-09	0.476627	0.70897	Comp	No	No	No	No	Constant	Constant
ENSG00000164308|ERAP2	chr5:96894474:G:A	rs2548540	96875939	Plus	18535	-1.90728	8.65896e-11	2.72221e-07	-1.64587	3.73147e-10	8.89557e-06	-1.80746	1.11367e-17	5.22876e-14	0.44035	0.679327	Comp	No	No	No	No	Constant	Constant
ENSG00000164308|ERAP2	chr5:96894513:CA:C	rs10707238	96875939	Plus	18574	-1.90728	8.65896e-11	2.72221e-07	-1.68928	7.64776e-12	3.0253e-07	-1.79409	1.19862e-17	5.60466e-14	0.503497	0.728265	Comp	No	No	No	No	Constant	Constant
ENSG00000164308|ERAP2	chr5:96894699:G:A	rs6556943	96875939	Plus	18760	-1.97402	9.8973e-12	3.68854e-08	-1.65267	1.3615e-10	3.87306e-06	-1.83978	1.0192e-18	5.86809e-15	0.329654	0.580205	Comp	No	No	No	No	Constant	Constant
ENSG00000164308|ERAP2	chr5:96895154:T:TA	rs3832368	96875939	Plus	19215	-1.30385	3.37739e-05	0.0279477	-1.13689	0.000671709	0.373379	-1.21329	2.37993e-07	0.000279069	0.700856	0.850449	Comp	No	No	No	No	Constant	Constant
ENSG00000164308|ERAP2	chr5:96895179:A:ATT	rs371137761	96875939	Plus	19240	-2.05647	1.90909e-11	6.81247e-08	-1.48261	2.65766e-09	4.92148e-05	-1.81557	2.26455e-17	1.02929e-13	0.0931526	0.272637	Comp	No	No	No	No	Constant	Constant
ENSG00000164308|ERAP2	chr5:96895296:G:T	rs2549782	96875939	Plus	19357	-1.9751	1.75978e-11	6.32188e-08	-1.5629	1.05321e-09	2.2208e-05	-1.80637	7.36198e-18	3.53921e-14	0.218682	0.457972	Comp	No	No	No	No	Constant	Constant
ENSG00000164308|ERAP2	chr5:96895668:T:C	rs2549783	96875939	Plus	19729	-2.04443	4.19294e-11	1.41822e-07	-1.64221	1.65805e-09	3.29485e-05	-1.90578	8.68041e-18	4.14031e-14	0.258978	0.505458	Comp	No	No	No	No	Constant	Constant
ENSG00000164308|ERAP2	chr5:96895800:C:T	rs2548539	96875939	Plus	19861	-1.9129	7.20446e-11	2.35053e-07	-1.48052	9.96017e-09	0.000144888	-1.73573	7.80135e-17	3.36989e-13	0.204581	0.439648	Comp	No	No	No	No	Constant	Constant
ENSG00000164308|ERAP2	chr5:96895816:G:T	rs2549784	96875939	Plus	19877	-1.97402	9.8973e-12	3.68854e-08	-1.67913	5.45923e-11	1.76455e-06	-1.8464	7.05444e-19	4.16465e-15	0.368182	0.617407	Comp	No	No	No	No	Constant	Constant
ENSG00000164308|ERAP2	chr5:96896438:T:A	rs2548538	96875939	Plus	20499	-1.95947	2.27303e-11	8.02198e-08	-1.68928	7.64776e-12	3.0253e-07	-1.83426	1.73523e-18	9.20146e-15	0.403954	0.648629	Comp	No	No	No	No	Constant	Constant
ENSG00000164308|ERAP2	chr5:96896518:G:C	rs2548537	96875939	Plus	20579	-1.95947	2.27303e-11	8.02198e-08	-1.58724	1.10525e-10	3.20709e-06	-1.80598	2.87536e-18	1.48301e-14	0.254689	0.500694	Comp	No	No	No	No	Constant	Constant
ENSG00000164308|ERAP2	chr5:96896546:G:GAAA	rs34701361	96875939	Plus	20607	-1.97402	9.8973e-12	3.68854e-08	-1.68928	7.64776e-12	3.0253e-07	-1.84542	3.58658e-19	2.227e-15	0.374565	0.623558	Comp	No	No	No	No	Constant	Constant
ENSG00000164308|ERAP2	chr5:96896582:C:T	rs2549785	96875939	Plus	20643	-1.97081	1.12631e-11	4.15897e-08	-1.68928	7.64776e-12	3.0253e-07	-1.84461	3.86758e-19	2.38346e-15	0.380518	0.629198	Comp	No	No	No	No	Constant	Constant
ENSG00000164308|ERAP2	chr5:96896641:CAT:C	rs56321917	96875939	Plus	20702	-1.73387	2.98057e-09	6.92259e-06	-1.45824	3.47343e-08	0.000308528	-1.5938	2.15785e-14	7.29492e-11	0.429532	0.670667	Comp	No	No	No	No	Constant	Constant
ENSG00000164308|ERAP2	chr5:96897102:C:T	rs2161657	96875939	Plus	21163	-1.72708	6.3673e-09	1.38873e-05	-1.45612	3.7016e-08	0.000325305	-1.59309	4.87922e-14	1.57435e-10	0.443378	0.682154	Comp	No	No	No	No	Constant	Constant
ENSG00000164308|ERAP2	chr5:96897544:C:CT	rs5869736	96875939	Plus	21605	-2.01872	7.31969e-12	2.78225e-08	-1.68928	7.64776e-12	3.0253e-07	-1.87762	1.76948e-19	1.15438e-15	0.308796	0.559155	Comp	No	No	No	No	Constant	Constant
ENSG00000164308|ERAP2	chr5:96897746:T:A	rs2113189	96875939	Plus	21807	-1.86449	3.04273e-10	8.67112e-07	-1.68928	7.64776e-12	3.0253e-07	-1.77516	2.99605e-17	1.34172e-13	0.594141	0.786271	Comp	No	No	No	No	Constant	Constant
ENSG00000164308|ERAP2	chr5:96897759:C:G	rs4869316	96875939	Plus	21820	-1.01913	0.00208711	0.421058	-0.897062	0.0114082	0.775308	-0.968391	8.66059e-05	0.0453552	0.795107	0.901027	Comp	No	No	No	No	Constant	Constant
ENSG00000164308|ERAP2	chr5:96897904:G:A	rs2548534	96875939	Plus	21965	-1.87156	3.35725e-10	9.50665e-07	-1.68928	7.64776e-12	3.0253e-07	-1.77232	3.39034e-17	1.51086e-13	0.581026	0.779663	Comp	No	No	No	No	Constant	Constant
ENSG00000164308|ERAP2	chr5:96898508:G:A	rs3096168	96875939	Plus	22569	-1.77602	5.5706e-09	1.22717e-05	-1.44543	9.70889e-08	0.000721028	-1.60844	9.70056e-14	3.00437e-10	0.363144	0.612927	Comp	No	No	No	No	Constant	Constant
ENSG00000164308|ERAP2	chr5:96898510:G:A	rs3096167	96875939	Plus	22571	-1.87335	1.13394e-09	2.84519e-06	-1.66041	4.69833e-11	1.54354e-06	-1.75793	5.35338e-16	2.16735e-12	0.535448	0.753048	Comp	No	No	No	No	Constant	Constant
ENSG00000164308|ERAP2	chr5:96898648:G:A	rs6873441	96875939	Plus	22709	-1.91792	2.1409e-10	6.28695e-07	-1.77165	5.49107e-12	2.22084e-07	-1.82453	2.41002e-17	1.09037e-13	0.664226	0.830062	Comp	No	No	No	No	Constant	Constant
ENSG00000164308|ERAP2	chr5:96898671:C:T	rs6874656	96875939	Plus	22732	-1.94541	7.20273e-11	2.35003e-07	-1.64517	1.0701e-09	2.2508e-05	-1.80282	5.31479e-17	2.32794e-13	0.386885	0.634321	Comp	No	No	No	No	Constant	Constant
ENSG00000164308|ERAP2	chr5:96898829:A:T	rs3849749	96875939	Plus	22890	-2.09099	5.33216e-12	2.08206e-08	-1.78145	7.21062e-11	2.2687e-06	-1.97936	1.62944e-19	1.06789e-15	0.36989	0.618805	Comp	No	No	No	No	Constant	Constant
ENSG00000164308|ERAP2	chr5:96898874:G:A	rs3849750	96875939	Plus	22935	-1.82222	5.98089e-10	1.60665e-06	-1.45824	3.47343e-08	0.000308528	-1.64179	3.61521e-15	1.356e-11	0.296569	0.546539	Comp	No	No	No	No	Constant	Constant
ENSG00000164308|ERAP2	chr5:96898917:C:T	rs2042383	96875939	Plus	22978	-1.95102	4.42433e-11	1.49149e-07	-1.68928	7.64776e-12	3.0253e-07	-1.8273	2.60688e-18	1.35348e-14	0.423027	0.664969	Comp	No	No	No	No	Constant	Constant
ENSG00000164308|ERAP2	chr5:96899168:T:C	rs193993	96875939	Plus	23229	-1.97402	9.8973e-12	3.68854e-08	-1.68928	7.64776e-12	3.0253e-07	-1.84542	3.58658e-19	2.227e-15	0.374565	0.623558	Comp	No	No	No	No	Constant	Constant
ENSG00000164308|ERAP2	chr5:96899232:T:TTCTGAC	rs3985004	96875939	Plus	23293	-2.074	3.61725e-11	1.23706e-07	-1.78909	1.12101e-09	2.3449e-05	-1.97009	3.89601e-18	1.96199e-14	0.440168	0.679126	Comp	No	No	No	No	Constant	Constant
ENSG00000164308|ERAP2	chr5:96899334:T:C	rs251339	96875939	Plus	23395	-1.93795	6.68886e-11	2.19199e-07	-1.57582	5.66752e-09	9.28063e-05	-1.76821	9.89108e-17	4.23603e-13	0.299046	0.548983	Comp	No	No	No	No	Constant	Constant
ENSG00000164308|ERAP2	chr5:96900192:A:G	rs2248374	96875939	Plus	24253	-1.88353	2.14856e-10	6.30608e-07	-1.68857	7.90894e-12	3.11965e-07	-1.7792	2.80516e-17	1.26167e-13	0.553304	0.765747	Comp	No	No	No	No	Constant	Constant
ENSG00000164308|ERAP2	chr5:96900614:G:A	rs2113190	96875939	Plus	24675	-1.9463	3.93577e-11	1.33579e-07	-1.68865	7.78506e-12	3.0752e-07	-1.8374	1.99963e-18	1.0535e-14	0.428634	0.670143	Comp	No	No	No	No	Constant	Constant
ENSG00000164308|ERAP2	chr5:96900708:A:G	rs251340	96875939	Plus	24769	-2.00481	2.00655e-10	5.9331e-07	-1.69204	4.9295e-10	1.1413e-05	-1.87937	6.47333e-17	2.81535e-13	0.384616	0.63241	Comp	No	No	No	No	Constant	Constant
ENSG00000164308|ERAP2	chr5:96900916:T:C	rs251341	96875939	Plus	24977	-2.09708	4.22573e-12	1.68098e-08	-1.69508	4.58902e-10	1.06944e-05	-1.96498	2.45647e-19	1.57128e-15	0.246193	0.491184	Comp	No	No	No	No	Constant	Constant
ENSG00000164308|ERAP2	chr5:96901139:C:T	rs251342	96875939	Plus	25200	-1.73605	4.57059e-09	1.02344e-05	-1.45824	3.47343e-08	0.000308528	-1.59113	3.99558e-14	1.3031e-10	0.430074	0.671131	Comp	No	No	No	No	Constant	Constant
ENSG00000164308|ERAP2	chr5:96901410:C:G	rs187265	96875939	Plus	25471	-1.97808	1.11412e-11	4.11796e-08	-1.68851	7.77513e-12	3.07238e-07	-1.84579	7.27313e-19	4.28938e-15	0.368128	0.617348	Comp	No	No	No	No	Constant	Constant
ENSG00000164308|ERAP2	chr5:96901622:G:A	rs2287988	96875939	Plus	25683	-1.8738	2.1796e-10	6.39276e-07	-1.67913	5.45923e-11	1.76455e-06	-1.76952	4.9411e-17	2.17143e-13	0.560757	0.769717	Comp	No	No	No	No	Constant	Constant
ENSG00000164308|ERAP2	chr5:96901709:C:T	rs171647	96875939	Plus	25770	-1.90728	8.65896e-11	2.72221e-07	-1.68928	7.64776e-12	3.0253e-07	-1.79956	5.88233e-18	2.86999e-14	0.503497	0.728265	Comp	No	No	No	No	Constant	Constant
ENSG00000164308|ERAP2	chr5:96902697:A:G	rs2548533	96875939	Plus	26758	-1.94039	7.90876e-11	2.49875e-07	-1.65321	1.34034e-10	3.81879e-06	-1.78471	7.50218e-17	3.24486e-13	0.395177	0.640972	Comp	No	No	No	No	Constant	Constant
ENSG00000164308|ERAP2	chr5:96902874:C:T	rs2548532	96875939	Plus	26935	-1.9622	6.67136e-10	1.77541e-06	-1.5664	6.71808e-08	0.000534659	-1.86976	3.58815e-16	1.4739e-12	0.298041	0.548088	Comp	No	No	No	No	Constant	Constant
ENSG00000164308|ERAP2	chr5:96903590:A:G	rs1423568	96875939	Plus	27651	-1.85003	1.46592e-09	3.60058e-06	-1.68928	7.64776e-12	3.0253e-07	-1.75909	3.13169e-16	1.2916e-12	0.634212	0.811638	Comp	No	No	No	No	Constant	Constant
ENSG00000164308|ERAP2	chr5:96903941:G:C	rs2161658	96875939	Plus	28002	-1.93842	5.41437e-11	1.80212e-07	-1.78149	3.28954e-13	1.80621e-08	-1.85342	1.3959e-18	7.78257e-15	0.625711	0.806233	Comp	No	No	No	No	Constant	Constant
ENSG00000164308|ERAP2	chr5:96904009:G:C	rs2548531	96875939	Plus	28070	-1.89856	2.82878e-10	8.108e-07	-1.68928	7.64776e-12	3.0253e-07	-1.79538	3.04977e-17	1.365e-13	0.52886	0.747817	Comp	No	No	No	No	Constant	Constant
ENSG00000164308|ERAP2	chr5:96904010:T:A	rs2549786	96875939	Plus	28071	-1.93504	8.88479e-11	2.78947e-07	-1.68928	7.64776e-12	3.0253e-07	-1.8199	7.50589e-18	3.60556e-14	0.455251	0.691905	Comp	No	No	No	No	Constant	Constant
ENSG00000164308|ERAP2	chr5:96904133:G:A	rs2549787	96875939	Plus	28194	-1.65872	2.02314e-08	4.00229e-05	-1.45824	3.47343e-08	0.000308528	-1.55416	1.52693e-13	4.61914e-10	0.570402	0.775345	Comp	No	No	No	No	Constant	Constant
ENSG00000164308|ERAP2	chr5:96904223:T:C	rs2548530	96875939	Plus	28284	-2.0712	1.16248e-11	4.28505e-08	-1.78145	7.21062e-11	2.2687e-06	-1.96225	5.89199e-19	3.53661e-15	0.404356	0.648969	Comp	No	No	No	No	Constant	Constant
ENSG00000164308|ERAP2	chr5:96904516:T:C	rs2548529	96875939	Plus	28577	-1.67727	1.96062e-08	3.89028e-05	-1.45824	3.47343e-08	0.000308528	-1.57949	9.66581e-14	2.99684e-10	0.537715	0.75492	Comp	No	No	No	No	Constant	Constant
ENSG00000164308|ERAP2	chr5:96904682:A:G	rs2549788	96875939	Plus	28743	-1.93635	7.18652e-11	2.34551e-07	-1.65321	1.34034e-10	3.81879e-06	-1.81743	9.91506e-18	4.69565e-14	0.400449	0.645512	Comp	No	No	No	No	Constant	Constant
ENSG00000164308|ERAP2	chr5:96906370:G:A	rs2548528	96875939	Plus	30431	-1.88044	2.07407e-10	6.11746e-07	-1.68928	7.64776e-12	3.0253e-07	-1.79385	1.05879e-17	4.99688e-14	0.560285	0.769717	Comp	No	No	No	No	Constant	Constant
ENSG00000164308|ERAP2	chr5:96906566:A:C	rs2549789	96875939	Plus	30627	-1.90067	1.15225e-10	3.55535e-07	-1.68928	7.64776e-12	3.0253e-07	-1.79568	8.04582e-18	3.85014e-14	0.517804	0.739285	Comp	No	No	No	No	Constant	Constant
ENSG00000164308|ERAP2	chr5:96906708:T:C	rs2549790	96875939	Plus	30769	-1.97024	1.13789e-11	4.19961e-08	-1.68928	7.64776e-12	3.0253e-07	-1.84365	4.06884e-19	2.49882e-15	0.381479	0.629741	Comp	No	No	No	No	Constant	Constant
ENSG00000164308|ERAP2	chr5:96906738:G:A	rs2549791	96875939	Plus	30799	-2.00596	5.80818e-12	2.25307e-08	-1.68928	7.64776e-12	3.0253e-07	-1.86324	1.96904e-19	1.2764e-15	0.324045	0.574605	Comp	No	No	No	No	Constant	Constant
ENSG00000164308|ERAP2	chr5:96906758:G:A	rs2549792	96875939	Plus	30819	-2.02485	5.33998e-12	2.0843e-08	-1.68928	7.64776e-12	3.0253e-07	-1.87482	1.72258e-19	1.12559e-15	0.29827	0.54836	Comp	No	No	No	No	Constant	Constant
ENSG00000164308|ERAP2	chr5:96907153:T:C	rs56285155	96875939	Plus	31214	-1.08526	0.00102306	0.301967	-0.939549	0.00733888	0.723856	-1.00534	4.41828e-05	0.0264305	0.754015	0.878262	Comp	No	No	No	No	Constant	Constant
ENSG00000164308|ERAP2	chr5:96907162:G:A	rs33934033	96875939	Plus	31223	-1.90713	1.26196e-10	3.86946e-07	-1.68928	7.64776e-12	3.0253e-07	-1.79601	1.39049e-17	6.46476e-14	0.506773	0.730602	Comp	No	No	No	No	Constant	Constant
ENSG00000164308|ERAP2	chr5:96907277:C:T	rs17087165	96875939	Plus	31338	-1.97402	9.8973e-12	3.68854e-08	-1.65321	1.34034e-10	3.81879e-06	-1.84425	1.2452e-18	7.00337e-15	0.330428	0.580932	Comp	No	No	No	No	Constant	Constant
ENSG00000164308|ERAP2	chr5:96908845:C:T	rs2549794	96875939	Plus	32906	-2.12504	1.34499e-12	5.85442e-09	-1.64221	1.65805e-09	3.29485e-05	-1.97011	1.03092e-19	7.24738e-16	0.162541	0.384256	Comp	No	No	No	No	Constant	Constant
ENSG00000164308|ERAP2	chr5:96908881:A:C	rs2548527	96875939	Plus	32942	-1.95087	1.51835e-11	5.5045e-08	-1.48936	1.83482e-08	0.000206856	-1.76628	2.9451e-17	1.32191e-13	0.175488	0.400451	Comp	No	No	No	No	Constant	Constant
ENSG00000164308|ERAP2	chr5:96908934:A:G	rs2549795	96875939	Plus	32995	-1.95603	2.75077e-11	9.57481e-08	-1.68928	7.64776e-12	3.0253e-07	-1.82393	1.74602e-18	9.25199e-15	0.411006	0.654916	Comp	No	No	No	No	Constant	Constant
ENSG00000164308|ERAP2	chr5:96909639:C:T	rs2549796	96875939	Plus	33700	-1.86362	4.12101e-10	1.14048e-06	-1.45824	3.47343e-08	0.000308528	-1.66039	2.7323e-15	1.03792e-11	0.248119	0.493593	Comp	No	No	No	No	Constant	Constant
ENSG00000164308|ERAP2	chr5:96909735:C:T	rs1056893	96875939	Plus	33796	-1.97464	3.55935e-11	1.21832e-07	-1.68928	7.64776e-12	3.0253e-07	-1.81991	4.29384e-18	2.13278e-14	0.384293	0.632089	Comp	No	No	No	No	Constant	Constant
ENSG00000164308|ERAP2	chr5:96909814:A:G	rs2549797	96875939	Plus	33875	-1.96842	4.31591e-11	1.45739e-07	-1.68928	7.64776e-12	3.0253e-07	-1.82113	4.5245e-18	2.23957e-14	0.395412	0.641184	Comp	No	No	No	No	Constant	Constant
ENSG00000164308|ERAP2	chr5:96909913:T:C	rs2548526	96875939	Plus	33974	-1.93842	5.41437e-11	1.80212e-07	-1.65321	1.34034e-10	3.81879e-06	-1.81144	9.02449e-18	4.29606e-14	0.394993	0.640844	Comp	No	No	No	No	Constant	Constant
ENSG00000164308|ERAP2	chr5:96910188:C:T	rs2548525	96875939	Plus	34249	-1.91704	3.70817e-10	1.03968e-06	-1.67913	5.45923e-11	1.76455e-06	-1.7894	1.26534e-16	5.37283e-13	0.487948	0.718014	Comp	No	No	No	No	Constant	Constant
ENSG00000164308|ERAP2	chr5:96910199:A:C	rs2549798	96875939	Plus	34260	-1.8725	1.17083e-09	2.9298e-06	-1.67913	5.45923e-11	1.76455e-06	-1.75223	7.65092e-16	3.04802e-12	0.575863	0.778467	Comp	No	No	No	No	Constant	Constant
ENSG00000164308|ERAP2	chr5:96910206:C:A	rs2549799	96875939	Plus	34267	-1.87778	1.34282e-09	3.32264e-06	-1.67913	5.45923e-11	1.76455e-06	-1.75471	9.02444e-16	3.57451e-12	0.567303	0.773201	Comp	No	No	No	No	Constant	Constant
ENSG00000164308|ERAP2	chr5:96910634:T:C	rs2113191	96875939	Plus	34695	-1.95947	2.27303e-11	8.02198e-08	-1.68928	7.64776e-12	3.0253e-07	-1.83037	1.3405e-18	7.50448e-15	0.403954	0.648629	Comp	No	No	No	No	Constant	Constant
ENSG00000164308|ERAP2	chr5:96910897:A:T	rs2548524	96875939	Plus	34958	-1.96193	1.4588e-11	5.30013e-08	-1.71579	1.90774e-11	6.89504e-07	-1.85514	3.8294e-19	2.36496e-15	0.451438	0.689017	Comp	No	No	No	No	Constant	Constant
ENSG00000164308|ERAP2	chr5:96911236:G:T	rs2548523	96875939	Plus	35297	-1.95165	5.35876e-11	1.78474e-07	-1.72918	2.64789e-11	9.1496e-07	-1.84415	4.31991e-18	2.1448e-14	0.50717	0.730896	Comp	No	No	No	No	Constant	Constant
ENSG00000164308|ERAP2	chr5:96911730:G:A	rs2910793	96875939	Plus	35791	-2.11012	2.9847e-12	1.21861e-08	-1.75751	1.34308e-09	2.74475e-05	-1.9905	3.79062e-19	2.34259e-15	0.323837	0.574406	Comp	No	No	No	No	Constant	Constant
ENSG00000164308|ERAP2	chr5:96912046:C:T	rs10463196	96875939	Plus	36107	-1.99747	2.70087e-10	7.77275e-07	-1.55841	1.18663e-08	0.000154797	-1.75937	6.20409e-15	2.27124e-11	0.230725	0.472591	Comp	No	No	No	No	Constant	Constant
ENSG00000164308|ERAP2	chr5:96912289:A:G	rs2042385	96875939	Plus	36350	-1.66348	6.01508e-08	0.000108185	-1.32186	8.53113e-07	0.00395766	-1.48823	6.48356e-12	1.61003e-08	0.355458	0.605261	Comp	No	No	No	No	Constant	Constant
ENSG00000164308|ERAP2	chr5:96913003:G:T	rs1363977	96875939	Plus	37064	-1.97402	9.8973e-12	3.68854e-08	-1.61045	4.35665e-11	1.43729e-06	-1.81619	1.03096e-18	5.93145e-15	0.258463	0.505004	Comp	No	No	No	No	Constant	Constant
ENSG00000164308|ERAP2	chr5:96913091:T:C	rs1363976	96875939	Plus	37152	-1.79845	3.02114e-08	5.76855e-05	-1.5349	1.52432e-07	0.00104083	-1.75001	6.03375e-14	1.92265e-10	0.501353	0.726553	Comp	No	No	No	No	Constant	Constant
ENSG00000164308|ERAP2	chr5:96913182:A:G	rs1363975	96875939	Plus	37243	-1.89925	4.37215e-10	1.20495e-06	-1.61045	4.35665e-11	1.43729e-06	-1.73515	3.12861e-16	1.29038e-12	0.390527	0.637023	Comp	No	No	No	No	Constant	Constant
ENSG00000164308|ERAP2	chr5:96913411:C:T	rs2255546	96875939	Plus	37472	-1.97402	9.8973e-12	3.68854e-08	-1.61045	4.35665e-11	1.43729e-06	-1.81619	1.03096e-18	5.93145e-15	0.258463	0.505004	Comp	No	No	No	No	Constant	Constant
ENSG00000164308|ERAP2	chr5:96913619:G:A	rs2255633	96875939	Plus	37680	-1.90728	8.65896e-11	2.72221e-07	-1.61045	4.35665e-11	1.43729e-06	-1.77062	1.56018e-17	7.20773e-14	0.363883	0.613747	Comp	No	No	No	No	Constant	Constant
ENSG00000164308|ERAP2	chr5:96913647:T:A	rs2255634	96875939	Plus	37708	-1.95947	2.27303e-11	8.02198e-08	-1.61045	4.35665e-11	1.43729e-06	-1.80352	4.9471e-18	2.43768e-14	0.282566	0.531535	Comp	No	No	No	No	Constant	Constant
ENSG00000164308|ERAP2	chr5:96913674:A:C	rs2255637	96875939	Plus	37735	-1.97142	2.30432e-11	8.12616e-08	-1.61045	4.35665e-11	1.43729e-06	-1.80713	4.01828e-18	2.01335e-14	0.26841	0.515772	Comp	No	No	No	No	Constant	Constant
ENSG00000164308|ERAP2	chr5:96913930:A:C	rs2549800	96875939	Plus	37991	-1.93633	6.97961e-11	2.28251e-07	-1.61045	4.35665e-11	1.43729e-06	-1.77659	2.74225e-17	1.23424e-13	0.32169	0.57221	Comp	No	No	No	No	Constant	Constant
ENSG00000164308|ERAP2	chr5:96913944:T:C	rs2859491	96875939	Plus	38005	-2.12807	2.65927e-12	1.09738e-08	-1.64862	1.15335e-09	2.40341e-05	-1.94223	9.45924e-19	5.478e-15	0.168394	0.392726	Comp	No	No	No	No	Constant	Constant
ENSG00000164308|ERAP2	chr5:96914560:C:A	rs2549801	96875939	Plus	38621	-1.90269	1.42304e-10	4.31482e-07	-1.61045	4.35665e-11	1.43729e-06	-1.76959	2.56956e-17	1.16012e-13	0.375029	0.624044	Comp	No	No	No	No	Constant	Constant
ENSG00000164308|ERAP2	chr5:96914753:G:A	rs2548522	96875939	Plus	38814	-1.6586	2.57092e-08	4.98165e-05	-1.42235	6.96167e-08	0.000551731	-1.51737	7.66989e-13	2.1173e-09	0.506723	0.730602	Comp	No	No	No	No	Constant	Constant
ENSG00000164308|ERAP2	chr5:96914945:ATTAT:A	rs140259962	96875939	Plus	39006	-1.86617	5.46796e-10	1.48202e-06	-1.6485	1.27454e-10	3.63791e-06	-1.76794	2.89083e-16	1.19558e-12	0.523213	0.743489	Comp	No	No	No	No	Constant	Constant
ENSG00000164308|ERAP2	chr5:96915224:G:A	rs2548521	96875939	Plus	39285	-1.94364	3.37105e-11	1.15833e-07	-1.59824	2.59429e-10	6.43835e-06	-1.80261	5.81402e-18	2.83792e-14	0.297881	0.547885	Comp	No	No	No	No	Constant	Constant
ENSG00000164308|ERAP2	chr5:96915299:G:A	rs2548520	96875939	Plus	39360	-1.94005	3.97674e-11	1.34886e-07	-1.61045	4.35665e-11	1.43729e-06	-1.78661	7.27138e-18	3.49719e-14	0.311868	0.562328	Comp	No	No	No	No	Constant	Constant
ENSG00000164308|ERAP2	chr5:96915484:ATT:A	rs10546363	96875939	Plus	39545	-1.97402	9.8973e-12	3.68854e-08	-1.61045	4.35665e-11	1.43729e-06	-1.81619	1.03096e-18	5.93145e-15	0.258463	0.505004	Comp	No	No	No	No	Constant	Constant
ENSG00000164308|ERAP2	chr5:96915971:C:A	rs2351011	96875939	Plus	40032	2.12504	1.34499e-12	5.85442e-09	1.63488	1.25976e-09	2.59908e-05	1.95711	1.69332e-19	1.10712e-15	0.153718	0.371256	Comp	No	No	No	No	Constant	Constant
ENSG00000164308|ERAP2	chr5:96915997:T:C	rs2910688	96875939	Plus	40058	1.97402	9.8973e-12	3.68854e-08	1.66702	1.3058e-11	4.88466e-07	1.83291	1.24426e-18	6.99844e-15	0.33907	0.589651	Comp	No	No	No	No	Constant	Constant
ENSG00000164308|ERAP2	chr5:96916375:G:A	rs2927609	96875939	Plus	40436	2.14911	2.24433e-12	9.40999e-09	1.65296	1.72783e-08	0.000195918	1.9618	3.51275e-18	1.78228e-14	0.175109	0.400037	Comp	No	No	No	No	Constant	Constant
ENSG00000164308|ERAP2	chr5:96916728:G:A	rs2927608	96875939	Plus	40789	2.2516	1.65907e-12	7.10578e-09	1.87828	5.19146e-14	3.43527e-09	2.07981	9.75512e-21	7.99587e-17	0.264766	0.511922	Comp	No	No	Yes	No	Constant	Constant
ENSG00000164308|ERAP2	chr5:96916765:C:CT	rs199810676	96875939	Plus	40826	1.85868	9.84061e-10	2.49264e-06	1.41795	1.87477e-06	0.00690186	1.69607	1.22111e-14	4.25916e-11	0.248272	0.493741	Comp	No	No	No	No	Constant	Constant
ENSG00000164308|ERAP2	chr5:96916885:T:C	rs2910686	96875939	Plus	40946	2.2157	2.28012e-13	1.20225e-09	1.91326	1.97656e-13	1.12454e-08	2.06394	4.21319e-21	3.66316e-17	0.354498	0.604288	Comp	No	No	No	No	Constant	Constant
ENSG00000164308|ERAP2	chr5:96917099:G:A	rs1363907	96875939	Plus	41160	2.14483	3.07016e-12	1.25104e-08	1.58601	4.0261e-09	6.96579e-05	1.94301	1.00302e-18	5.77674e-15	0.112093	0.305797	Comp	No	No	No	No	Constant	Constant
ENSG00000164308|ERAP2	chr5:96917239:TG:T	rs5869740	96875939	Plus	41300	2.15031	5.82948e-12	2.2603e-08	1.65682	1.75389e-08	0.000198607	1.98447	3.13564e-18	1.60612e-14	0.183955	0.411993	Comp	No	No	No	No	Constant	Constant
ENSG00000164308|ERAP2	chr5:96917294:A:G	rs1820148	96875939	Plus	41355	2.15951	4.90977e-12	1.93069e-08	1.59151	2.34483e-08	0.000250216	1.97153	2.02269e-18	1.06539e-14	0.121509	0.322003	Comp	No	No	No	No	Constant	Constant
ENSG00000164308|ERAP2	chr5:96917400:T:C	rs1363908	96875939	Plus	41461	2.12504	1.34499e-12	5.85442e-09	1.58601	4.0261e-09	6.96579e-05	1.94438	2.68929e-19	1.71155e-15	0.118819	0.317626	Comp	No	No	No	No	Constant	Constant
ENSG00000164308|ERAP2	chr5:96918505:A:G	rs1230381	96875939	Plus	42566	1.85927	2.52859e-10	7.31462e-07	1.38705	9.31796e-08	0.000700606	1.64646	2.14533e-15	8.23039e-12	0.172937	0.397846	Comp	No	No	No	No	Constant	Constant
ENSG00000164308|ERAP2	chr5:96918650:T:A	rs1230382	96875939	Plus	42711	1.85955	1.54437e-10	4.65389e-07	1.36733	1.9343e-07	0.00126041	1.63255	2.96469e-15	1.12259e-11	0.155314	0.373595	Comp	No	No	No	No	Constant	Constant
ENSG00000164308|ERAP2	chr5:96919113:G:A	rs1019503	96875939	Plus	43174	1.85955	1.54437e-10	4.65389e-07	1.4046	1.05124e-07	0.00077041	1.64871	1.94473e-15	7.48454e-12	0.188899	0.419244	Comp	No	No	No	No	Constant	Constant
ENSG00000164308|ERAP2	chr5:96922125:C:T	rs251343	96875939	Plus	46186	2.13591	8.57237e-12	3.22489e-08	1.69844	8.20333e-10	1.78479e-05	1.97585	1.80171e-18	9.53607e-15	0.221247	0.460986	Comp	No	No	No	No	Constant	Constant
ENSG00000164308|ERAP2	chr5:96922958:ATGTTTTT:A	rs72386613	96875939	Plus	47019	1.86249	2.68596e-09	6.28408e-06	1.39358	1.38436e-06	0.00551729	1.66854	5.96528e-14	1.9021e-10	0.220757	0.460423	Comp	No	No	No	No	Constant	Constant
ENSG00000164308|ERAP2	chr5:96923019:A:C	rs193994	96875939	Plus	47080	1.98656	3.85494e-11	1.31009e-07	1.60849	4.76881e-11	1.56576e-06	1.80437	1.19499e-17	5.5884e-14	0.2534	0.499162	Comp	No	No	No	No	Constant	Constant
ENSG00000164308|ERAP2	chr5:96923223:G:C	rs251344	96875939	Plus	47284	1.73126	6.5533e-09	1.42551e-05	1.42381	6.69815e-08	0.000533188	1.59333	4.84849e-14	1.56517e-10	0.386012	0.633563	Comp	No	No	No	No	Constant	Constant
ENSG00000164308|ERAP2	chr5:96924857:C:T	rs1216571	96875939	Plus	48918	2.06737	9.73059e-12	3.63095e-08	1.64066	4.53597e-10	1.0582e-05	1.91389	1.21275e-18	6.89163e-15	0.214382	0.452293	Comp	No	No	No	No	Constant	Constant
ENSG00000164308|ERAP2	chr5:96926013:T:C	rs1216570	96875939	Plus	50074	1.99645	1.09961e-11	4.06788e-08	1.56283	5.01713e-11	1.63704e-06	1.81168	1.08172e-18	6.2063e-15	0.177841	0.403678	Comp	No	No	No	No	Constant	Constant
ENSG00000164308|ERAP2	chr5:96926830:G:T	rs1216569	96875939	Plus	50891	1.97402	9.8973e-12	3.68854e-08	1.58337	1.20178e-10	3.45261e-06	1.78996	2.86989e-18	1.48067e-14	0.227646	0.469062	Comp	No	No	No	No	Constant	Constant
ENSG00000164308|ERAP2	chr5:96927942:T:G	rs1216568	96875939	Plus	52003	1.91793	6.9856e-11	2.28439e-07	1.56979	4.00467e-11	1.32913e-06	1.75052	1.98514e-17	9.05957e-14	0.282055	0.53095	Comp	No	No	No	No	Constant	Constant
ENSG00000164308|ERAP2	chr5:96928135:C:T	rs1216567	96875939	Plus	52196	2.10226	2.90769e-12	1.18906e-08	1.72468	5.52338e-10	1.26313e-05	1.96185	5.15423e-19	3.11946e-15	0.278841	0.527331	Comp	No	No	No	No	Constant	Constant
ENSG00000164308|ERAP2	chr5:96928352:A:G	rs1216566	96875939	Plus	52413	2.14911	2.24433e-12	9.40999e-09	1.65853	1.03096e-09	2.17824e-05	1.9728	3.67979e-19	2.27981e-15	0.160423	0.381413	Comp	No	No	No	No	Constant	Constant
ENSG00000164308|ERAP2	chr5:96929296:C:A	rs716848	96875939	Plus	53357	2.18211	1.52823e-13	8.30214e-10	1.71693	4.86863e-10	1.12911e-05	2.03326	3.31935e-21	2.92506e-17	0.172017	0.397846	Comp	Yes	No	No	Yes	Constant	Constant
ENSG00000164308|ERAP2	chr5:96930175:C:A	rs1216565	96875939	Plus	54236	1.97402	9.8973e-12	3.68854e-08	1.53551	4.65965e-10	1.08498e-05	1.78949	2.9592e-18	1.52439e-14	0.178412	0.404476	Comp	No	No	No	No	Constant	Constant
ENSG00000164308|ERAP2	chr5:96931951:A:G	rs2617447	96875939	Plus	56012	2.11638	1.83469e-12	7.79398e-09	1.64066	4.53597e-10	1.0582e-05	1.94912	1.52567e-19	1.01005e-15	0.161353	0.382771	Comp	No	No	No	No	Constant	Constant
ENSG00000164308|ERAP2	chr5:96935934:A:G	rs2617434	96875939	Plus	59995	1.87474	3.79854e-10	1.05743e-06	1.39107	1.33981e-08	0.000159132	1.66465	1.70889e-15	6.61178e-12	0.154992	0.373119	Comp	No	No	No	No	Constant	Constant
ENSG00000164308|ERAP2	chr5:96936391:G:GCGC	rs148133629	96875939	Plus	60452	2.28544	3.22837e-11	1.11146e-07	1.36762	2.36777e-06	0.00835133	1.93704	1.03144e-15	4.0676e-12	0.0220564	0.104291	Comp	No	No	No	No	Constant	Constant
ENSG00000164308|ERAP2	chr5:96936716:T:G	rs2548224	96875939	Plus	60777	2.15108	1.31413e-12	5.7253e-09	1.47033	7.41745e-08	0.000578365	1.90856	2.39485e-18	1.24905e-14	0.0548587	0.195258	Comp	No	No	No	No	Constant	Constant
ENSG00000164308|ERAP2	chr5:96936824:CAA:C	rs3842058	96875939	Plus	60885	2.26686	1.43143e-13	7.80593e-10	1.50172	1.8022e-09	3.53221e-05	1.9672	3.41744e-20	2.6031e-16	0.0229006	0.106977	Comp	No	No	No	No	Constant	Constant
ENSG00000164308|ERAP2	chr5:96937329:A:T	rs2548225	96875939	Plus	61390	1.99513	5.29273e-10	1.43708e-06	1.63729	1.52873e-10	4.09794e-06	1.85092	2.2305e-16	9.30029e-13	0.314651	0.565371	Comp	No	No	No	No	Constant	Constant
ENSG00000164308|ERAP2	chr5:96937330:T:C	rs2617435	96875939	Plus	61391	1.99513	5.29273e-10	1.43708e-06	1.63729	1.52873e-10	4.09794e-06	1.85092	2.2305e-16	9.30029e-13	0.314651	0.565371	Comp	No	No	No	No	Constant	Constant
ENSG00000164308|ERAP2	chr5:96937476:G:A	rs1046395	96875939	Plus	61537	2.01813	4.13277e-11	1.39889e-07	1.42866	1.81629e-07	0.00119813	1.8158	1.94551e-16	8.1447e-13	0.103091	0.290666	Comp	No	No	No	No	Constant	Constant
ENSG00000164308|ERAP2	chr5:96937483:G:A	rs1046396	96875939	Plus	61544	2.07626	1.09864e-11	4.06456e-08	1.55848	1.49766e-08	0.000173646	1.88196	1.50413e-17	6.96516e-14	0.14685	0.361048	Comp	No	No	No	No	Constant	Constant
ENSG00000164308|ERAP2	chr5:96937594:C:T	rs2762	96875939	Plus	61655	2.08655	8.90105e-11	2.79385e-07	1.69435	5.27211e-13	2.76647e-08	1.9331	1.27039e-18	7.13121e-15	0.24659	0.491659	Comp	No	No	No	No	Constant	Constant
ENSG00000164308|ERAP2	chr5:96938063:T:C	rs1423566	96875939	Plus	62124	2.05669	4.05592e-11	1.37457e-07	1.57305	3.64371e-09	6.42846e-05	1.88564	2.62911e-17	1.18593e-13	0.173815	0.398322	Comp	No	No	No	No	Constant	Constant
ENSG00000164308|ERAP2	chr5:96938519:C:T	rs2910787	96875939	Plus	62580	1.80393	1.59654e-09	3.89762e-06	1.35016	5.82623e-07	0.00287808	1.5941	1.44421e-13	4.37991e-10	0.208209	0.444521	Comp	No	No	No	No	Constant	Constant
ENSG00000164308|ERAP2	chr5:96939016:G:T	rs2910788	96875939	Plus	63077	2.06619	5.33433e-12	2.08232e-08	1.58311	2.28992e-10	5.84777e-06	1.88845	5.72028e-19	3.44198e-15	0.146419	0.360419	Comp	No	No	No	No	Constant	Constant
ENSG00000164308|ERAP2	chr5:96939450:G:A	rs2617439	96875939	Plus	63511	1.93214	3.4768e-10	9.81539e-07	1.3804	6.72907e-07	0.00324188	1.7652	1.46772e-15	5.72273e-12	0.135568	0.343611	Comp	No	No	No	No	Constant	Constant
ENSG00000164308|ERAP2	chr5:96939462:C:T	rs2432141	96875939	Plus	63523	2.06526	1.84531e-11	6.60823e-08	1.47685	1.92464e-08	0.000214892	1.86255	1.05632e-17	4.988e-14	0.0949432	0.275874	Comp	No	No	No	No	Constant	Constant
ENSG00000164308|ERAP2	chr5:96939482:C:T	rs2548226	96875939	Plus	63543	1.93214	3.4768e-10	9.81539e-07	1.3804	6.72907e-07	0.00324188	1.7652	1.46772e-15	5.72273e-12	0.135568	0.343611	Comp	No	No	No	No	Constant	Constant
ENSG00000164308|ERAP2	chr5:96939497:G:A	rs2432142	96875939	Plus	63558	2.10398	1.42656e-11	5.19345e-08	1.47685	1.92464e-08	0.000214892	1.88848	6.84691e-18	3.3133e-14	0.0771957	0.243775	Comp	No	No	No	No	Constant	Constant
ENSG00000164308|ERAP2	chr5:96939709:C:T	rs2548516	96875939	Plus	63770	2.00728	3.88222e-11	1.31895e-07	1.58311	2.28992e-10	5.84777e-06	1.84937	6.20967e-18	3.02214e-14	0.209172	0.445836	Comp	No	No	No	No	Constant	Constant
ENSG00000164308|ERAP2	chr5:96940682:A:G	rs2910792	96875939	Plus	64743	2.16786	7.83142e-13	3.75065e-09	1.58311	2.28992e-10	5.84777e-06	1.94136	9.12905e-20	6.48151e-16	0.0787655	0.247173	Comp	No	No	No	No	Constant	Constant
ENSG00000164308|ERAP2	chr5:96940691:G:C	rs2910789	96875939	Plus	64752	2.16786	7.83142e-13	3.75065e-09	1.5747	6.12332e-10	1.38422e-05	1.93934	2.00195e-19	1.29362e-15	0.0778207	0.245129	Comp	No	No	No	No	Constant	Constant
ENSG00000164308|ERAP2	chr5:96941173:C:T	rs2910687	96875939	Plus	65234	1.9928	2.55995e-11	8.96047e-08	1.43261	5.09591e-08	0.000426658	1.80636	3.22198e-17	1.43828e-13	0.107751	0.298724	Comp	No	No	No	No	Constant	Constant
ENSG00000164308|ERAP2	chr5:96942017:G:A	rs6887500	96875939	Plus	66078	2.06619	5.33433e-12	2.08232e-08	1.58311	2.28992e-10	5.84777e-06	1.88845	5.72028e-19	3.44198e-15	0.146419	0.360419	Comp	No	No	No	No	Constant	Constant
ENSG00000164308|ERAP2	chr5:96943244:T:G	rs71654350	96875939	Plus	67305	1.98842	6.30923e-11	2.07493e-07	1.5424	2.94e-08	0.000268958	1.84082	9.59945e-17	4.1164e-13	0.21596	0.45423	Comp	No	No	No	No	Constant	Constant
ENSG00000164308|ERAP2	chr5:96943349:C:T	rs13170029	96875939	Plus	67410	2.12676	8.14755e-13	3.89071e-09	1.50655	1.40932e-09	2.86893e-05	1.90283	1.23987e-19	8.30983e-16	0.0608749	0.209422	Comp	No	No	No	No	Constant	Constant
ENSG00000164308|ERAP2	chr5:96943786:A:G	rs10051637	96875939	Plus	67847	2.00728	3.88222e-11	1.31895e-07	1.58311	2.28992e-10	5.84777e-06	1.84937	6.20967e-18	3.02214e-14	0.209172	0.445836	Comp	No	No	No	No	Constant	Constant
ENSG00000164308|ERAP2	chr5:96945339:A:T	rs7726445	96875939	Plus	69400	2.08054	1.88286e-10	5.59441e-07	1.64374	2.23214e-09	4.24049e-05	1.92107	1.2408e-16	5.27167e-13	0.239665	0.483534	Comp	No	No	No	No	Constant	Constant
ENSG00000164308|ERAP2	chr5:96945698:C:T	rs10077945	96875939	Plus	69759	2.06602	1.44069e-11	5.24039e-08	1.55741	3.79819e-09	6.6732e-05	1.87968	5.62334e-18	2.75156e-14	0.145491	0.359039	Comp	No	No	No	No	Constant	Constant
ENSG00000164308|ERAP2	chr5:96945765:C:T	rs6870825	96875939	Plus	69826	1.80393	1.59654e-09	3.89762e-06	1.39107	1.33981e-08	0.000159132	1.61297	1.28425e-14	4.46694e-11	0.226487	0.467653	Comp	No	No	No	No	Constant	Constant
ENSG00000164308|ERAP2	chr5:96945958:C:A	rs6871162	96875939	Plus	70019	2.06619	5.33433e-12	2.08232e-08	1.58311	2.28992e-10	5.84777e-06	1.88845	5.72028e-19	3.44198e-15	0.146419	0.360419	Comp	No	No	No	No	Constant	Constant
ENSG00000164308|ERAP2	chr5:96948117:T:C	rs10061936	96875939	Plus	72178	1.89965	2.97862e-10	8.50581e-07	1.39107	1.33981e-08	0.000159132	1.66859	1.9155e-15	7.37669e-12	0.136298	0.344621	Comp	No	No	No	No	Constant	Constant
ENSG00000164308|ERAP2	chr5:96949099:G:A	rs10069361	96875939	Plus	73160	1.78543	3.76155e-09	8.55933e-06	1.39107	1.33981e-08	0.000159132	1.60587	2.83225e-14	9.42855e-11	0.253274	0.499038	Comp	No	No	No	No	Constant	Constant
ENSG00000164308|ERAP2	chr5:96949188:C:T	rs1477364	96875939	Plus	73249	1.96757	4.31929e-10	1.19176e-06	1.54209	3.1947e-08	0.000288922	1.86763	9.01798e-17	3.87644e-13	0.25093	0.496778	Comp	No	No	No	No	Constant	Constant
ENSG00000164308|ERAP2	chr5:96950117:C:G	rs7733312	96875939	Plus	74178	1.95404	2.2369e-10	6.54269e-07	1.49658	3.77193e-08	0.000327176	1.79269	7.09102e-16	2.83759e-12	0.205641	0.441108	Comp	No	No	No	No	Constant	Constant
ENSG00000164308|ERAP2	chr5:96950582:G:A	rs7719705	96875939	Plus	74643	2.05044	3.68428e-11	1.25866e-07	1.43261	5.09591e-08	0.000426658	1.83999	4.37543e-17	1.93001e-13	0.0829522	0.255821	Comp	No	No	No	No	Constant	Constant
ENSG00000164308|ERAP2	chr5:96951796:CA:C	rs34977452	96875939	Plus	75857	1.80783	1.49548e-09	3.66864e-06	1.40201	3.28026e-08	0.000295132	1.6157	3.04491e-14	1.00989e-10	0.242444	0.48667	Comp	No	No	No	No	Constant	Constant
ENSG00000164308|ERAP2	chr5:96952434:A:G	rs7713127	96875939	Plus	76495	1.68893	8.58631e-09	1.83259e-05	1.363	5.44256e-08	0.000452017	1.54378	6.31652e-14	2.00799e-10	0.343538	0.594015	Comp	No	No	No	No	Constant	Constant
ENSG00000164308|ERAP2	chr5:96952802:TAG:T	rs34962665	96875939	Plus	76863	2.00805	5.44656e-11	1.81223e-07	1.43921	4.3502e-08	0.00037059	1.81459	7.79525e-17	3.36752e-13	0.107956	0.299033	Comp	No	No	No	No	Constant	Constant
ENSG00000164308|ERAP2	chr5:96953153:T:TA	rs11417874	96875939	Plus	77214	1.84499	6.19454e-10	1.65813e-06	1.39107	1.33981e-08	0.000159132	1.65525	2.07548e-15	7.96992e-12	0.181662	0.409055	Comp	No	No	No	No	Constant	Constant
ENSG00000164308|ERAP2	chr5:96953256:G:A	rs7731592	96875939	Plus	77317	2.12676	8.14755e-13	3.89071e-09	1.50655	1.40932e-09	2.86893e-05	1.90283	1.23987e-19	8.30983e-16	0.0608749	0.209422	Comp	No	No	No	No	Constant	Constant
ENSG00000164308|ERAP2	chr5:96953332:GAGAC:G	rs10566969	96875939	Plus	77393	2.06706	1.25473e-11	4.60183e-08	1.55741	3.79819e-09	6.6732e-05	1.89056	3.54264e-18	1.79513e-14	0.143902	0.356341	Comp	No	No	No	No	Constant	Constant
ENSG00000164308|ERAP2	chr5:96953339:G:T	rs75610088	96875939	Plus	77400	2.12843	2.01422e-12	8.5074e-09	1.47685	1.92464e-08	0.000214892	1.9044	8.29212e-19	4.84517e-15	0.0601911	0.207769	Comp	No	No	No	No	Constant	Constant
ENSG00000164308|ERAP2	chr5:96954007:G:C	rs7736466	96875939	Plus	78068	1.66955	8.14516e-09	1.74584e-05	1.363	5.44256e-08	0.000452017	1.53027	6.69106e-14	2.12111e-10	0.369102	0.618074	Comp	No	No	No	No	Constant	Constant
ENSG00000164308|ERAP2	chr5:96954526:G:A	rs7703341	96875939	Plus	78587	2.11527	5.43581e-11	1.80892e-07	1.59713	2.71731e-08	0.000253247	1.91033	2.62948e-16	1.09089e-12	0.170096	0.39526	Comp	No	No	No	No	Constant	Constant
ENSG00000164308|ERAP2	chr5:96954943:C:T	rs7705093	96875939	Plus	79004	2.21006	4.2757e-11	1.44443e-07	1.69818	3.10149e-10	7.50434e-06	1.98989	6.00213e-17	2.61714e-13	0.167125	0.390796	Comp	No	No	No	No	Constant	Constant
ENSG00000164308|ERAP2	chr5:96956092:CTGTTTAAA:C	rs72255857	96875939	Plus	80153	1.82443	2.06429e-09	4.9255e-06	1.41202	1.20148e-07	0.00085751	1.64104	4.23955e-14	1.37903e-10	0.252299	0.498193	Comp	No	No	No	No	Constant	Constant
ENSG00000164308|ERAP2	chr5:96957302:C:A	rs7716222	96875939	Plus	81363	2.11396	3.88315e-12	1.55436e-08	1.57844	2.96338e-10	7.20173e-06	1.91597	4.49905e-19	2.74755e-15	0.111527	0.304797	Comp	No	No	No	No	Constant	Constant
ENSG00000164308|ERAP2	chr5:96957449:A:G	rs4360063	96875939	Plus	81510	2.12676	8.14755e-13	3.89071e-09	1.50655	1.40932e-09	2.86893e-05	1.90283	1.23987e-19	8.30983e-16	0.0608749	0.209422	Comp	No	No	No	No	Constant	Constant
ENSG00000164308|ERAP2	chr5:96958112:A:G	rs1363974	96875939	Plus	82173	2.12676	8.14755e-13	3.89071e-09	1.50655	1.40932e-09	2.86893e-05	1.90283	1.23987e-19	8.30983e-16	0.0608749	0.209422	Comp	No	No	No	No	Constant	Constant
ENSG00000164308|ERAP2	chr5:96958225:G:A	rs2351010	96875939	Plus	82286	2.06619	5.33433e-12	2.08232e-08	1.58311	2.28992e-10	5.84777e-06	1.88845	5.72028e-19	3.44198e-15	0.146419	0.360419	Comp	No	No	No	No	Constant	Constant
ENSG00000164308|ERAP2	chr5:96959417:G:T	rs3909451	96875939	Plus	83478	2.06619	5.33433e-12	2.08232e-08	1.58311	2.28992e-10	5.84777e-06	1.88845	5.72028e-19	3.44198e-15	0.146419	0.360419	Comp	No	No	No	No	Constant	Constant
ENSG00000164308|ERAP2	chr5:96960106:T:C	rs13358339	96875939	Plus	84167	2.07849	4.07723e-12	1.627e-08	1.63729	1.52873e-10	4.09794e-06	1.91322	4.90851e-19	2.98222e-15	0.187624	0.417381	Comp	No	No	No	No	Constant	Constant
ENSG00000164308|ERAP2	chr5:96963054:T:A	rs1423357	96875939	Plus	87115	2.13609	1.73025e-12	7.38564e-09	1.50932	3.71105e-09	6.53261e-05	1.92639	2.54341e-19	1.62331e-15	0.0657473	0.219735	Comp	No	No	No	No	Constant	Constant
ENSG00000164308|ERAP2	chr5:96965438:G:C	rs10071975	96875939	Plus	89499	1.67167	7.8098e-09	1.67936e-05	1.27724	8.91136e-07	0.00410651	1.50547	2.76109e-13	8.07439e-10	0.260406	0.506796	Comp	No	No	No	No	Constant	Constant
ENSG00000164308|ERAP2	chr5:96967444:G:C	rs10076136	96875939	Plus	91505	1.66955	8.14516e-09	1.74584e-05	1.41741	1.00521e-08	0.000146033	1.5419	5.67421e-14	1.81438e-10	0.454627	0.691305	Comp	No	No	No	No	Constant	Constant
ENSG00000164308|ERAP2	chr5:96967994:A:T	rs1559267	96875939	Plus	92055	1.66955	8.14516e-09	1.74584e-05	1.363	5.44256e-08	0.000452017	1.53138	6.28654e-14	1.99869e-10	0.369102	0.618074	Comp	No	No	No	No	Constant	Constant
ENSG00000164308|ERAP2	chr5:96971345:T:TTG	NA	96875939	Plus	95406	1.53755	2.27591e-05	0.0201535	1.24383	7.00768e-05	0.106333	1.40028	4.34829e-08	5.90904e-05	0.513983	0.7364	Comp	No	No	No	No	Constant	Constant
ENSG00000164308|ERAP2	chr5:96971454:T:A	rs1820149	96875939	Plus	95515	1.86503	3.67596e-10	1.03192e-06	1.30821	7.24373e-08	0.00056654	1.62728	4.28738e-15	1.59707e-11	0.101513	0.28772	Comp	No	No	No	No	Constant	Constant
ENSG00000164308|ERAP2	chr5:96971908:G:A	rs7700332	96875939	Plus	95969	1.61189	3.63871e-08	6.8392e-05	1.3037	1.82738e-07	0.00120227	1.47911	7.36448e-13	2.03825e-09	0.373589	0.622483	Comp	No	No	No	No	Constant	Constant
ENSG00000164308|ERAP2	chr5:96971932:A:G	rs12716486	96875939	Plus	95993	1.84178	6.95033e-10	1.84345e-06	1.30821	7.24373e-08	0.00056654	1.61266	8.62115e-15	3.10987e-11	0.118157	0.316425	Comp	No	No	No	No	Constant	Constant
ENSG00000164308|ERAP2	chr5:96977404:G:A	rs2112974	96875939	Plus	101465	1.55812	6.22233e-07	0.000888385	1.3037	1.82738e-07	0.00120227	1.44209	1.9047e-11	4.46449e-08	0.48486	0.715431	Comp	No	No	No	No	Constant	Constant
ENSG00000164308|ERAP2	chr5:96978526:A:G	rs1544777	96875939	Plus	102587	1.99288	2.66639e-11	9.30848e-08	1.49658	3.77193e-08	0.000327176	1.82983	3.6114e-17	1.60625e-13	0.159839	0.38059	Comp	No	No	No	No	Constant	Constant
ENSG00000164308|ERAP2	chr5:96978798:T:G	rs2113050	96875939	Plus	102859	1.65251	1.39943e-08	2.86501e-05	1.3037	1.82738e-07	0.00120227	1.50784	1.91847e-13	5.72509e-10	0.311105	0.561782	Comp	No	No	No	No	Constant	Constant
ENSG00000164308|ERAP2	chr5:96981054:C:T	rs3797796	96875939	Plus	105115	2.23046	1.01399e-13	5.71378e-10	1.58939	9.13096e-10	1.95531e-05	1.97462	3.57387e-20	2.71399e-16	0.0559742	0.197988	Comp	No	Yes	No	No	Constant	Constant
ENSG00000164308|ERAP2	chr5:96982441:G:A	rs2161548	96875939	Plus	106502	2.23046	1.01399e-13	5.71378e-10	1.58311	2.28992e-10	5.84777e-06	1.97699	8.76087e-21	7.22298e-17	0.0487754	0.180572	Comp	No	No	No	No	Constant	Constant
ENSG00000164308|ERAP2	chr5:96983311:CAT:C	rs35304156	96875939	Plus	107372	2.04204	4.117e-11	1.39399e-07	1.5625	3.77515e-09	6.63802e-05	1.82137	2.07125e-16	8.65694e-13	0.174811	0.399684	Comp	No	No	No	No	Constant	Constant
ENSG00000164308|ERAP2	chr5:96983787:T:C	rs7722694	96875939	Plus	107848	1.87782	3.28044e-10	9.30207e-07	1.30821	7.24373e-08	0.00056654	1.63635	3.19155e-15	1.20283e-11	0.0946077	0.275365	Comp	No	No	No	No	Constant	Constant
ENSG00000164308|ERAP2	chr5:96983903:T:G	rs10476696	96875939	Plus	107964	2.12676	8.14755e-13	3.89071e-09	1.47671	2.84663e-09	5.21093e-05	1.87586	4.09425e-19	2.51386e-15	0.0500386	0.18373	Comp	No	No	No	No	Constant	Constant
ENSG00000164308|ERAP2	chr5:96984226:A:C	rs6879678	96875939	Plus	108287	1.68807	7.2053e-09	1.55878e-05	1.33669	1.34892e-07	0.000941558	1.54452	6.95924e-14	2.20055e-10	0.309205	0.559627	Comp	No	No	No	No	Constant	Constant
ENSG00000164308|ERAP2	chr5:96984707:G:A	rs10038651	96875939	Plus	108768	2.06619	5.33433e-12	2.08232e-08	1.47658	2.69773e-09	4.97226e-05	1.84043	3.22436e-18	1.64918e-14	0.0785801	0.246755	Comp	No	No	No	No	Constant	Constant
ENSG00000164308|ERAP2	chr5:96984791:C:T	rs10044354	96875939	Plus	108852	2.06619	5.33433e-12	2.08232e-08	1.44299	3.35442e-08	0.000299358	1.83813	8.74918e-18	4.17131e-14	0.0714248	0.231813	Comp	No	No	No	No	Constant	Constant
ENSG00000164308|ERAP2	chr5:96984882:T:C	rs9314181	96875939	Plus	108943	2.08778	8.64595e-12	3.25079e-08	1.44299	3.35442e-08	0.000299358	1.84719	1.50525e-17	6.97005e-14	0.0657637	0.219775	Comp	No	No	No	No	Constant	Constant
ENSG00000164308|ERAP2	chr5:96986183:T:C	rs38032	96875939	Plus	110244	1.89342	1.19924e-09	2.99538e-06	1.32391	2.56844e-07	0.0015922	1.68176	1.70211e-14	5.84884e-11	0.114034	0.309198	Comp	No	No	No	No	Constant	Constant
ENSG00000164308|ERAP2	chr5:96986432:A:G	rs38033	96875939	Plus	110493	2.1803	5.14814e-13	2.55101e-09	1.49015	2.85824e-08	0.00026257	1.92271	8.13808e-19	4.76073e-15	0.0476724	0.177669	Comp	No	No	No	No	Constant	Constant
ENSG00000164308|ERAP2	chr5:96986715:C:T	rs38034	96875939	Plus	110776	2.06619	5.33433e-12	2.08232e-08	1.52256	2.08902e-09	4.00592e-05	1.85547	3.98196e-18	1.9966e-14	0.107623	0.29848	Comp	No	No	No	No	Constant	Constant
ENSG00000164308|ERAP2	chr5:96987576:C:T	rs38035	96875939	Plus	111637	1.85835	2.88814e-10	8.26502e-07	1.30821	7.24373e-08	0.00056654	1.61928	3.91925e-15	1.46494e-11	0.103352	0.290997	Comp	No	No	No	No	Constant	Constant
ENSG00000164308|ERAP2	chr5:96987799:A:G	rs38036	96875939	Plus	111860	1.62055	7.13601e-08	0.000126325	1.3037	1.82738e-07	0.00120227	1.47003	2.23816e-12	5.84507e-09	0.369405	0.618394	Comp	No	No	No	No	Constant	Constant
ENSG00000164308|ERAP2	chr5:96988495:C:T	rs38037	96875939	Plus	112556	-1.63754	2.45039e-08	4.76538e-05	-1.3037	1.82738e-07	0.00120227	-1.49181	4.70435e-13	1.3337e-09	0.335527	0.586221	Comp	No	No	No	No	Constant	Constant
ENSG00000164308|ERAP2	chr5:96991434:G:A	rs38038	96875939	Plus	115495	-2.02898	3.0855e-11	1.06497e-07	-1.48213	1.04262e-08	0.000150771	-1.8168	6.16122e-17	2.68385e-13	0.116719	0.313953	Comp	No	No	No	No	Constant	Constant
ENSG00000164308|ERAP2	chr5:96991585:C:T	rs38039	96875939	Plus	115646	-1.83748	3.42411e-09	7.83859e-06	-1.4368	4.59199e-08	0.00038914	-1.71331	5.77779e-15	2.12302e-11	0.268173	0.515473	Comp	No	No	No	No	Constant	Constant
ENSG00000164308|ERAP2	chr5:96991845:A:ATT	rs1160962	96875939	Plus	115906	-2.07458	5.6244e-12	2.18602e-08	-1.51156	1.0176e-09	2.15313e-05	-1.8553	2.58117e-18	1.34051e-14	0.0925346	0.271413	Comp	No	No	No	No	Constant	Constant
ENSG00000164308|ERAP2	chr5:96991959:A:G	rs38040	96875939	Plus	116020	-1.83185	1.08526e-09	2.72914e-06	-1.27858	3.20714e-07	0.00191825	-1.57707	6.58173e-14	2.08777e-10	0.113055	0.307534	Comp	No	No	No	No	Constant	Constant
ENSG00000164308|ERAP2	chr5:96993304:ATAT:A	rs201273179	96875939	Plus	117365	-1.79365	1.9656e-09	4.72337e-06	-1.27988	2.62859e-07	0.00162574	-1.57328	7.13758e-14	2.2539e-10	0.139332	0.349228	Comp	No	No	No	No	Constant	Constant
ENSG00000164308|ERAP2	chr5:96994598:A:G	rs38041	96875939	Plus	118659	-1.66955	8.14516e-09	1.74584e-05	-1.30245	4.29261e-07	0.00225225	-1.52047	1.30003e-13	3.96521e-10	0.291626	0.541314	Comp	No	No	No	No	Constant	Constant
ENSG00000164308|ERAP2	chr5:96995262:T:C	rs27436	96875939	Plus	119323	-2.07598	9.98438e-12	3.71948e-08	-1.51127	1.36545e-09	2.78684e-05	-1.85343	4.91384e-18	2.42172e-14	0.0961015	0.277932	Comp	No	No	No	No	Constant	Constant
ENSG00000164308|ERAP2	chr5:96995665:C:A	rs444309	96875939	Plus	119726	-2.10896	1.112e-11	4.11054e-08	-1.45113	1.12166e-08	0.000154797	-1.88038	6.42222e-18	3.12027e-14	0.0591642	0.205471	Comp	No	No	No	No	Constant	Constant
ENSG00000164308|ERAP2	chr5:96995667:A:C	rs430827	96875939	Plus	119728	-2.10896	1.112e-11	4.11054e-08	-1.45049	1.1366e-08	0.000154797	-1.85758	1.44476e-17	6.70461e-14	0.0589261	0.204894	Comp	No	No	No	No	Constant	Constant
ENSG00000164308|ERAP2	chr5:96996381:TC:T	rs3836862	96875939	Plus	120442	-2.07142	2.06933e-11	7.34334e-08	-1.51156	1.0176e-09	2.15313e-05	-1.84249	1.23619e-17	5.77395e-14	0.101438	0.287556	Comp	No	No	No	No	Constant	Constant
ENSG00000164308|ERAP2	chr5:96997630:G:A	rs27305	96875939	Plus	121691	-1.59862	5.06117e-08	9.25693e-05	-1.3037	1.82738e-07	0.00120227	-1.46568	1.20821e-12	3.2499e-09	0.395679	0.641362	Comp	No	No	No	No	Constant	Constant
ENSG00000164308|ERAP2	chr5:96998854:G:T	rs27306	96875939	Plus	122915	-2.03205	2.23384e-11	7.88899e-08	-1.36001	1.49631e-07	0.0010259	-1.78215	1.37115e-16	5.8071e-13	0.0554948	0.196848	Comp	No	No	No	No	Constant	Constant
ENSG00000164308|ERAP2	chr5:96999646:C:T	rs38042	96875939	Plus	123707	-1.66955	8.14516e-09	1.74584e-05	-1.24387	1.29505e-06	0.00526932	-1.49686	3.66557e-13	1.0565e-09	0.223093	0.463121	Comp	No	No	No	No	Constant	Constant
ENSG00000164308|ERAP2	chr5:97000452:C:CATG	rs34028025	96875939	Plus	124513	-1.96518	8.07973e-11	2.54805e-07	-1.52523	3.24615e-08	0.000292517	-1.82722	5.6106e-17	2.45283e-13	0.219618	0.459301	Comp	No	No	No	No	Constant	Constant
ENSG00000164308|ERAP2	chr5:97001087:A:G	rs38043	96875939	Plus	125148	-2.16891	6.47643e-13	3.16983e-09	-1.42374	7.28243e-09	0.000111972	-1.86413	1.04515e-18	6.00995e-15	0.0259587	0.116913	Comp	No	No	No	No	Constant	Constant
ENSG00000164308|ERAP2	chr5:97001945:G:C	rs42983	96875939	Plus	126006	-1.79568	3.43783e-09	7.86759e-06	-1.33867	3.2408e-08	0.000292308	-1.56881	1.06675e-13	3.28858e-10	0.186036	0.415011	Comp	No	No	No	No	Constant	Constant
ENSG00000164308|ERAP2	chr5:97002086:T:C	rs38044	96875939	Plus	126147	-2.10961	1.96342e-12	8.30303e-09	-1.47658	2.69773e-09	4.97226e-05	-1.85939	1.2783e-18	7.17158e-15	0.0582404	0.20322	Comp	No	No	No	No	Constant	Constant
ENSG00000164308|ERAP2	chr5:97002801:C:G	rs27307	96875939	Plus	126862	-1.98065	1.57235e-10	4.73339e-07	-1.54063	4.41594e-08	0.000375754	-1.87118	5.6498e-17	2.46908e-13	0.231275	0.473222	Comp	No	No	No	No	Constant	Constant
ENSG00000164308|ERAP2	chr5:97003569:T:G	rs27613	96875939	Plus	127630	-1.74152	9.18215e-09	1.94888e-05	-1.30821	7.24373e-08	0.00056654	-1.53355	3.9635e-13	1.13779e-09	0.212516	0.450069	Comp	No	No	No	No	Constant	Constant
ENSG00000164308|ERAP2	chr5:97004912:T:G	rs27397	96875939	Plus	128973	-1.60612	7.66933e-08	0.000134892	-1.3037	1.82738e-07	0.00120227	-1.47381	1.7288e-12	4.56625e-09	0.389779	0.636361	Comp	No	No	No	No	Constant	Constant
ENSG00000164308|ERAP2	chr5:97006046:T:TTA	rs3839297	96875939	Plus	130107	-1.48626	2.23556e-06	0.00275537	-1.48244	3.35268e-10	8.07474e-06	-1.47821	8.44498e-12	2.06882e-08	0.991356	0.996491	Comp	No	No	No	No	Constant	Constant
ENSG00000164308|ERAP2	chr5:97007848:A:G	rs27659	96875939	Plus	131909	-2.09559	5.33804e-12	2.08365e-08	-1.47658	2.69773e-09	4.97226e-05	-1.84362	4.82613e-18	2.38031e-14	0.0671969	0.222271	Comp	No	No	No	No	Constant	Constant
ENSG00000164308|ERAP2	chr5:97009365:T:TC	rs11414909	96875939	Plus	133426	-2.00657	8.79496e-11	2.76315e-07	-1.46501	2.7811e-08	0.000258591	-1.80891	1.86667e-16	7.82297e-13	0.128663	0.333001	Comp	No	No	No	No	Constant	Constant
ENSG00000164308|ERAP2	chr5:97009682:TTGC:T	rs67555927	96875939	Plus	133743	-1.63515	3.04013e-08	5.80018e-05	-1.33825	3.15936e-07	0.00189328	-1.5279	3.77231e-13	1.08579e-09	0.403285	0.648012	Comp	No	No	No	No	Constant	Constant
ENSG00000164308|ERAP2	chr5:97010035:A:G	rs27711	96875939	Plus	134096	-1.9674	2.10241e-10	6.1825e-07	-1.31398	4.9195e-07	0.00251468	-1.72049	4.76309e-15	1.76698e-11	0.0699151	0.228345	Comp	No	No	No	No	Constant	Constant
ENSG00000164308|ERAP2	chr5:97010574:G:T	rs27289	96875939	Plus	134635	-2.10302	6.65356e-12	2.5608e-08	-1.37116	1.04471e-08	0.000151053	-1.80447	1.33174e-17	6.20052e-14	0.0301837	0.130063	Comp	No	No	No	No	Constant	Constant
ENSG00000164308|ERAP2	chr5:97012071:C:G	rs27660	96875939	Plus	136132	-2.00696	3.58259e-10	1.00918e-06	-1.59432	8.42374e-09	0.000124831	-1.88927	9.4942e-17	4.07333e-13	0.265499	0.512705	Comp	No	No	No	No	Constant	Constant
ENSG00000164308|ERAP2	chr5:97014384:G:A	rs27290	96875939	Plus	138445	-2.07	3.73318e-11	1.27469e-07	-1.42327	1.14209e-08	0.000154797	-1.79924	1.6982e-16	7.14113e-13	0.064104	0.216013	Comp	No	No	No	No	Constant	Constant
ENSG00000164308|ERAP2	chr5:97014566:G:A	rs27291	96875939	Plus	138627	-1.6306	6.59281e-08	0.000117571	-1.22161	0.000117308	0.149976	-1.4745	4.48293e-11	1.00607e-07	0.312691	0.56318	Comp	No	No	No	No	Constant	Constant
ENSG00000164308|ERAP2	chr5:97016364:C:T	rs18059	96875939	Plus	140425	-1.53883	1.13334e-06	0.0015072	-1.31404	1.3719e-07	0.000952225	-1.47658	7.3215e-12	1.8067e-08	0.54018	0.756807	Comp	No	No	No	No	Constant	Constant
ENSG00000164308|ERAP2	chr5:97017519:C:G	rs38029	96875939	Plus	141580	-2.05489	3.82361e-11	1.30053e-07	-1.34336	1.6915e-07	0.00112756	-1.77991	2.7597e-16	1.14358e-12	0.0453326	0.171488	Comp	No	No	No	No	Constant	Constant
ENSG00000164308|ERAP2	chr5:97017980:C:T	rs38030	96875939	Plus	142041	-1.81702	2.25928e-09	5.35098e-06	-1.2296	8.7354e-07	0.00403406	-1.56526	1.66203e-13	5.00021e-10	0.0967926	0.279298	Comp	No	No	No	No	Constant	Constant
ENSG00000164308|ERAP2	chr5:97019744:A:G	rs38031	96875939	Plus	143805	-1.9602	4.98339e-10	1.36047e-06	-1.52596	1.3079e-08	0.000155914	-1.80097	1.24145e-15	4.86738e-12	0.232626	0.474973	Comp	No	No	No	No	Constant	Constant
ENSG00000164308|ERAP2	chr5:97019899:A:G	rs27993	96875939	Plus	143960	-2.03204	3.62998e-11	1.24103e-07	-1.3065	6.07731e-07	0.0029804	-1.76409	3.71395e-16	1.52289e-12	0.0423898	0.163731	Comp	No	No	No	No	Constant	Constant
ENSG00000164308|ERAP2	chr5:97020960:G:A	rs31398	96875939	Plus	145021	-1.85955	5.47325e-10	1.48338e-06	-1.2775	8.92506e-08	0.000676135	-1.5968	1.35863e-14	4.71611e-11	0.0870499	0.263742	Comp	No	No	No	No	Constant	Constant
ENSG00000164308|ERAP2	chr5:97021242:C:CAA	NA	96875939	Plus	145303	-2.02565	4.61131e-11	1.551e-07	-1.47708	1.65001e-08	0.000188699	-1.81644	7.96148e-17	3.43609e-13	0.119863	0.319451	Comp	No	No	No	No	Constant	Constant
ENSG00000164308|ERAP2	chr5:97021276:A:G	rs27292	96875939	Plus	145337	-1.6573	1.96782e-08	3.90302e-05	-1.24531	3.26098e-07	0.00194549	-1.46892	9.53285e-13	2.59616e-09	0.232455	0.47475	Comp	No	No	No	No	Constant	Constant
ENSG00000164308|ERAP2	chr5:97021474:A:G	rs27293	96875939	Plus	145535	-2.07708	9.96785e-12	3.71357e-08	-1.29673	2.70609e-07	0.00166628	-1.79264	5.56321e-17	2.43307e-13	0.0250152	0.113853	Comp	No	No	No	No	Constant	Constant
ENSG00000164308|ERAP2	chr5:97021556:T:G	rs27294	96875939	Plus	145617	-1.76045	1.01479e-08	2.13847e-05	-1.27244	1.0422e-07	0.000766606	-1.53589	3.16499e-13	9.19059e-10	0.162457	0.384201	Comp	No	No	No	No	Constant	Constant
ENSG00000164308|ERAP2	chr5:97022983:C:T	rs27295	96875939	Plus	147044	-2.15869	1.77532e-11	6.37542e-08	-1.46694	2.07116e-08	0.000228746	-1.89616	3.95863e-17	1.7524e-13	0.0555606	0.197015	Comp	No	No	No	No	Constant	Constant
ENSG00000164308|ERAP2	chr5:97024208:A:G	rs27747	96875939	Plus	148269	-1.65594	1.49572e-08	3.04606e-05	-1.24531	3.26098e-07	0.00194549	-1.47744	5.08142e-13	1.43406e-09	0.230943	0.472828	Comp	No	No	No	No	Constant	Constant
ENSG00000164308|ERAP2	chr5:97024239:G:C	rs17531248	96875939	Plus	148300	1.60194	0.000141308	0.0849256	1.00518	0.00628472	0.705255	1.45238	9.36128e-07	0.00096037	0.266562	0.513916	Comp	No	No	No	No	Constant	Constant
ENSG00000164308|ERAP2	chr5:97025629:T:C	rs27621	96875939	Plus	149690	-1.85336	7.9971e-10	2.06798e-06	-1.2775	8.92506e-08	0.000676135	-1.59751	1.56911e-14	5.41074e-11	0.0921743	0.270686	Comp	No	No	No	No	Constant	Constant
ENSG00000164308|ERAP2	chr5:97025817:TA:T	rs35345032	96875939	Plus	149878	-2.06478	1.61484e-11	5.83432e-08	-1.37128	1.62151e-08	0.000185853	-1.79561	3.45955e-17	1.54083e-13	0.0419127	0.162537	Comp	No	No	No	No	Constant	Constant
ENSG00000164308|ERAP2	chr5:97025922:C:T	rs27296	96875939	Plus	149983	-1.81725	9.63994e-10	2.44558e-06	-1.18641	1.93571e-06	0.00707957	-1.5659	5.56202e-14	1.78075e-10	0.0704446	0.229565	Comp	No	No	No	No	Constant	Constant
ENSG00000164308|ERAP2	chr5:97027096:T:G	rs27298	96875939	Plus	151157	-2.01104	6.05834e-11	2.00115e-07	-1.34498	5.6641e-08	0.000466283	-1.76967	1.54092e-16	6.50185e-13	0.0550751	0.19578	Comp	No	No	No	No	Constant	Constant
ENSG00000164308|ERAP2	chr5:97027347:C:T	rs27299	96875939	Plus	151408	-1.79336	5.07981e-09	1.12726e-05	-1.2775	8.92506e-08	0.000676135	-1.55754	1.51377e-13	4.58109e-10	0.13809	0.34737	Comp	No	No	No	No	Constant	Constant
ENSG00000164308|ERAP2	chr5:97027703:C:T	rs27300	96875939	Plus	151764	-2.13871	1.74911e-12	7.45517e-09	-1.37128	1.62151e-08	0.000185853	-1.8418	2.66017e-18	1.37854e-14	0.0224291	0.105488	Comp	No	No	No	No	Constant	Constant
ENSG00000164308|ERAP2	chr5:97028359:C:T	rs27712	96875939	Plus	152420	-1.97224	5.87461e-10	1.58064e-06	-1.58007	1.31674e-08	0.00015673	-1.86852	1.68629e-16	7.09267e-13	0.29092	0.54048	Comp	No	No	No	No	Constant	Constant
ENSG00000164308|ERAP2	chr5:97028750:C:G	rs39602	96875939	Plus	152811	-2.0108	2.52582e-10	7.30699e-07	-1.43067	4.3554e-09	7.43389e-05	-1.77001	4.65268e-16	1.89211e-12	0.0984787	0.282453	Comp	No	No	No	No	Constant	Constant
ENSG00000164308|ERAP2	chr5:97031704:G:A	rs27998	96875939	Plus	155765	-2.04366	2.48294e-11	8.7103e-08	-1.49347	2.14248e-09	4.09205e-05	-1.8477	5.6909e-18	2.78091e-14	0.107526	0.298316	Comp	No	No	No	No	Constant	Constant
ENSG00000164308|ERAP2	chr5:97035175:G:A	rs248215	96875939	Plus	159236	-1.62031	2.98806e-08	5.71054e-05	-1.30417	1.8234e-07	0.00120106	-1.49139	4.04772e-13	1.16057e-09	0.360842	0.61073	Comp	No	No	No	No	Constant	Constant
ENSG00000164308|ERAP2	chr5:97036461:G:A	rs9127	96875939	Plus	160522	-1.47042	7.30608e-07	0.0010247	-1.08556	8.74958e-06	0.0240706	-1.31298	2.37581e-10	4.81907e-07	0.278057	0.526534	Comp	No	No	No	No	Constant	Constant
ENSG00000164308|ERAP2	chr5:97038046:G:A	rs27302	96875939	Plus	162107	-1.83236	1.99449e-09	4.77147e-06	-1.40094	3.96805e-07	0.00211487	-1.69752	1.07211e-14	3.76043e-11	0.241266	0.485365	Comp	No	No	No	No	Constant	Constant
ENSG00000164308|ERAP2	chr5:97038446:G:A	rs27303	96875939	Plus	162507	-1.618	1.68448e-05	0.0156768	-0.85797	0.0121099	0.782057	-1.26167	2.19225e-06	0.00203703	0.118579	0.317149	Comp	No	No	No	No	Constant	Constant
ENSG00000164309|CMYA5	chr5:79011895:T:C	rs62377919	79689877	Plus	-677982	-0.659626	9.10323e-05	0.0610739	-0.218396	0.167349	NA	-0.541458	2.75435e-05	0.0179458	0.0496535	0.182727	Comp	No	Yes	No	Yes	Prenatal-Trending	Postnatal-Trending
ENSG00000164309|CMYA5	chr5:80108815:A:T	rs73123682	79689877	Plus	418938	-0.309528	0.284352	NA	-0.856721	1.0439e-05	0.0275069	-0.521489	0.00905227	0.608977	0.104185	0.292427	Post	Yes	No	Yes	No	Postnatal-Trending	Postnatal-Trending
ENSG00000164318|EGFLAM	chr5:38131329:A:C	rs56138982	38258409	Plus	-127080	-0.901922	0.00738649	0.635918	-1.42357	0.000573586	0.348421	-1.04456	7.1254e-05	0.0388684	0.305409	0.555867	Comp	No	No	No	No	Constant	Constant
ENSG00000164318|EGFLAM	chr5:38132912:G:A	rs56288618	38258409	Plus	-125497	-0.905158	0.00615482	0.60627	-1.09446	0.0027756	0.594607	-0.984306	7.57995e-05	0.0408303	0.690409	0.844555	Comp	No	No	No	No	Constant	Constant
ENSG00000164318|EGFLAM	chr5:38133359:G:A	rs9292694	38258409	Plus	-125050	-0.676836	0.022378	0.787264	-1.36519	5.88132e-05	0.0944157	-0.896113	5.30068e-05	0.0306511	0.106889	0.297377	Comp	No	No	Yes	No	Constant	Constant
ENSG00000164318|EGFLAM	chr5:38133420:A:G	rs62355361	38258409	Plus	-124989	-0.949361	0.00342314	0.506987	-1.22283	0.000540523	0.340068	-1.0412	1.82588e-05	0.0127617	0.550693	0.764499	Comp	No	No	No	No	Constant	Constant
ENSG00000164318|EGFLAM	chr5:38135161:A:G	rs4078191	38258409	Plus	-123248	-0.985376	0.00310776	0.490073	-1.37662	0.00056393	0.346127	-1.13213	1.02689e-05	0.00786152	0.430089	0.671142	Comp	No	No	No	No	Constant	Constant
ENSG00000164318|EGFLAM	chr5:38136702:G:A	rs62355365	38258409	Plus	-121707	-1.04597	0.00176497	0.392316	-1.37662	0.00056393	0.346127	-1.17178	5.19142e-06	0.00434374	0.505082	0.729344	Comp	No	No	No	No	Constant	Constant
ENSG00000164318|EGFLAM	chr5:38137274:G:A	rs55689126	38258409	Plus	-121135	-0.985376	0.00310776	0.490073	-1.37662	0.00056393	0.346127	-1.13213	1.02689e-05	0.00786152	0.430089	0.671142	Comp	No	No	No	No	Constant	Constant
ENSG00000164318|EGFLAM	chr5:38137694:G:T	rs62355369	38258409	Plus	-120715	-0.983119	0.00551382	0.588501	-1.37662	0.00056393	0.346127	-1.14695	1.81112e-05	0.0126729	0.440486	0.679445	Comp	No	No	No	No	Constant	Constant
ENSG00000164318|EGFLAM	chr5:38139684:C:T	rs7716705	38258409	Plus	-118725	-1.02893	0.00129747	0.340951	-1.06898	0.00228201	0.564042	-1.10161	3.71136e-06	0.00323777	0.929942	0.972461	Comp	No	No	No	No	Constant	Constant
ENSG00000164318|EGFLAM	chr5:38140506:C:T	rs62355370	38258409	Plus	-117903	-1.0368	0.00177345	0.393151	-1.25644	0.000566864	0.346972	-1.15697	3.45684e-06	0.00304256	0.640408	0.815692	Comp	Yes	No	No	Yes	Constant	Constant
ENSG00000164318|EGFLAM	chr5:38141202:T:TTA	rs55917605	38258409	Plus	-117207	-1.04239	0.00338806	0.505297	-1.31075	0.00126737	0.474848	-1.16752	1.52932e-05	0.0110244	0.604367	0.793072	Comp	No	No	No	No	Constant	Constant
ENSG00000164318|EGFLAM	chr5:38141483:T:C	rs62355371	38258409	Plus	-116926	-0.991278	0.00182016	0.397619	-1.00255	0.00231275	0.566131	-1.01746	1.31464e-05	0.00969784	0.97956	0.992777	Comp	No	No	No	No	Constant	Constant
ENSG00000164323|CFAP97	chr4:185213050:A:G	rs2310159	185209504	Minus	-3546	0.282222	0.000534715	0.209085	0.200002	0.0492928	0.898174	0.262429	7.30084e-05	0.0396293	0.516902	0.73862	Comp	No	No	No	No	Constant	Prenatal-Trending
ENSG00000164323|CFAP97	chr4:185213280:CA:C	rs67715246	185209504	Minus	-3776	0.291596	0.000418205	0.17932	0.189565	0.0677175	NA	0.271679	4.8244e-05	0.0283899	0.429893	0.671027	Comp	No	No	No	No	Prenatal-Trending	Prenatal-Trending
ENSG00000164323|CFAP97	chr4:185216658:G:T	rs3112888	185209504	Minus	-7154	0.337301	3.55678e-05	0.0291424	0.0886542	0.407597	NA	0.297833	1.47461e-05	0.0106895	0.0591294	0.205386	Comp	No	No	No	No	Prenatal-Trending	Prenatal-Trending
ENSG00000164323|CFAP97	chr4:185216762:C:G	rs3108287	185209504	Minus	-7258	0.333619	3.58685e-05	0.0293407	0.103157	0.32854	NA	0.293741	1.396e-05	0.010202	0.0762222	0.241729	Comp	No	No	No	No	Prenatal-Trending	Prenatal-Trending
ENSG00000164323|CFAP97	chr4:185216799:C:G	rs3108288	185209504	Minus	-7295	0.339599	2.43014e-05	0.0212925	0.147535	0.167074	NA	0.301543	7.39802e-06	0.00592791	0.140464	0.351278	Comp	Yes	No	No	Yes	Prenatal-Trending	Prenatal-Trending
ENSG00000164323|CFAP97	chr4:185217126:G:A	rs3108289	185209504	Minus	-7622	0.304416	0.000179258	0.101064	0.0839774	0.426971	NA	0.265411	7.53804e-05	0.0406471	0.0921138	0.270589	Comp	No	No	No	No	Prenatal-Trending	Prenatal-Trending
ENSG00000164323|CFAP97	chr4:185217533:A:G	rs3108291	185209504	Minus	-8029	0.315538	7.51988e-05	0.0527937	0.118465	0.254556	NA	0.276598	3.39948e-05	0.0213528	0.12405	0.326236	Comp	No	No	No	No	Prenatal-Trending	Prenatal-Trending
ENSG00000164323|CFAP97	chr4:185217622:T:C	rs3112890	185209504	Minus	-8118	0.315491	9.57416e-05	0.0634363	0.0861192	0.40523	NA	0.266005	7.33774e-05	0.0397918	0.0747399	0.238482	Comp	No	No	No	No	Prenatal-Trending	Prenatal-Trending
ENSG00000164323|CFAP97	chr4:185218123:C:T	rs3112891	185209504	Minus	-8619	0.303646	0.000147843	0.0878522	0.152882	0.142255	NA	0.273779	4.04032e-05	0.0246037	0.239891	0.483782	Comp	No	No	No	No	Prenatal-Trending	Prenatal-Trending
ENSG00000164323|CFAP97	chr4:185218177:C:T	rs3112892	185209504	Minus	-8673	0.299414	0.000200861	0.109581	0.131511	0.207524	NA	0.261497	9.37367e-05	0.0482471	0.193066	0.424661	Comp	No	No	No	No	Prenatal-Trending	Prenatal-Trending
ENSG00000164323|CFAP97	chr4:185218187:T:C	rs3112893	185209504	Minus	-8683	0.299414	0.000200861	0.109581	0.131511	0.207524	NA	0.265283	7.28504e-05	0.0395608	0.193066	0.424661	Comp	No	No	No	No	Prenatal-Trending	Prenatal-Trending
ENSG00000164323|CFAP97	chr4:185218752:C:T	rs1534142	185209504	Minus	-9248	0.303646	0.000147843	0.0878522	0.10573	0.301613	NA	0.261587	8.54577e-05	0.0448919	0.119958	0.319588	Comp	No	No	No	No	Prenatal-Trending	Prenatal-Trending
ENSG00000164323|CFAP97	chr4:185219753:C:T	rs1534144	185209504	Minus	-10249	0.329821	4.79641e-05	0.0369981	0.159954	0.130732	NA	0.288653	1.63206e-05	0.0116422	0.191087	0.422263	Comp	No	No	No	No	Prenatal-Trending	Prenatal-Trending
ENSG00000164323|CFAP97	chr4:185220268:CT:C	rs35129894	185209504	Minus	-10764	0.288218	0.00038797	0.170859	0.163809	0.121624	NA	0.263082	9.14538e-05	0.0473232	0.339995	0.590576	Comp	No	No	No	No	Prenatal-Trending	Prenatal-Trending
ENSG00000164323|CFAP97	chr4:185220857:T:G	rs10222749	185209504	Minus	-11353	0.330364	5.44643e-05	0.0409309	0.092111	0.382197	NA	0.275073	4.49374e-05	0.0267911	0.0682442	0.224569	Comp	No	No	No	No	Prenatal-Trending	Prenatal-Trending
ENSG00000164323|CFAP97	chr4:185221790:G:GT	rs61593583	185209504	Minus	-12286	0.310657	0.000202562	0.110205	0.137156	0.190358	NA	0.273786	5.84108e-05	0.033137	0.185577	0.41436	Comp	No	No	No	No	Prenatal-Trending	Prenatal-Trending
ENSG00000164323|CFAP97	chr4:185221825:T:C	rs3112898	185209504	Minus	-12321	0.327546	7.28605e-05	0.0515191	0.137156	0.190358	NA	0.287811	2.37979e-05	0.0158974	0.143732	0.356083	Comp	No	No	No	No	Prenatal-Trending	Prenatal-Trending
ENSG00000164323|CFAP97	chr4:185221842:T:C	rs3112899	185209504	Minus	-12338	0.327658	6.69213e-05	0.0481896	0.134533	0.207218	NA	0.292835	1.63863e-05	0.0116821	0.142072	0.35369	Comp	No	No	No	No	Prenatal-Trending	Prenatal-Trending
ENSG00000164323|CFAP97	chr4:185221852:A:G	rs3108265	185209504	Minus	-12348	0.337926	4.0141e-05	0.0320947	0.137156	0.190358	NA	0.296729	1.18913e-05	0.00891153	0.122268	0.323279	Comp	No	No	No	No	Prenatal-Trending	Prenatal-Trending
ENSG00000164323|CFAP97	chr4:185222542:T:C	rs3108260	185209504	Minus	-13038	0.365679	1.32748e-05	0.0128779	0.102382	0.333502	NA	0.29862	1.47516e-05	0.0106929	0.0458185	0.172788	Pre	No	Yes	No	No	Prenatal-Trending	Prenatal-Trending
ENSG00000164323|CFAP97	chr4:185222895:A:G	rs3112902	185209504	Minus	-13391	0.317087	9.39339e-05	0.0625525	0.092111	0.382197	NA	0.26542	7.38563e-05	0.0400006	0.084468	0.258921	Comp	No	No	No	No	Prenatal-Trending	Prenatal-Trending
ENSG00000164323|CFAP97	chr4:185223177:A:G	rs3112903	185209504	Minus	-13673	0.310952	0.000179008	0.100966	0.101143	0.328761	NA	0.264268	9.12497e-05	0.0472347	0.106718	0.297114	Comp	No	No	No	No	Prenatal-Trending	Prenatal-Trending
ENSG00000164323|CFAP97	chr4:185223309:C:T	rs3112904	185209504	Minus	-13805	0.312803	0.000128933	0.0793324	0.101143	0.328761	NA	0.26374	8.17624e-05	0.0433679	0.10146	0.287602	Comp	No	No	No	No	Prenatal-Trending	Prenatal-Trending
ENSG00000164323|CFAP97	chr4:185223907:C:T	rs3112905	185209504	Minus	-14403	0.326051	7.28368e-05	0.0515071	0.113471	0.274277	NA	0.278714	3.64439e-05	0.0226107	0.100608	0.286066	Comp	No	No	No	No	Prenatal-Trending	Prenatal-Trending
ENSG00000164323|CFAP97	chr4:185223917:C:G	rs3112906	185209504	Minus	-14413	0.326051	7.28368e-05	0.0515071	0.146434	0.162499	NA	0.291497	1.60388e-05	0.0114703	0.167031	0.390641	Comp	No	No	No	No	Prenatal-Trending	Prenatal-Trending
ENSG00000164323|CFAP97	chr4:185225661:G:C	rs3108259	185209504	Minus	-16157	0.319968	9.61379e-05	0.063633	0.101143	0.328761	NA	0.266884	7.16967e-05	0.0390671	0.0907316	0.268155	Comp	No	No	No	No	Prenatal-Trending	Prenatal-Trending
ENSG00000164323|CFAP97	chr4:185225702:A:G	rs3112907	185209504	Minus	-16198	0.348573	2.57281e-05	0.0223195	0.137156	0.190358	NA	0.296178	1.40016e-05	0.0102273	0.104246	0.292548	Comp	No	No	No	No	Prenatal-Trending	Prenatal-Trending
ENSG00000164323|CFAP97	chr4:185226193:G:C	rs2030799	185209504	Minus	-16689	0.328238	6.69829e-05	0.048227	0.101143	0.328761	NA	0.280497	3.08442e-05	0.0197045	0.0793834	0.248503	Comp	No	No	No	No	Prenatal-Trending	Prenatal-Trending
ENSG00000164323|CFAP97	chr4:185226569:A:G	rs7671608	185209504	Minus	-17065	0.31113	0.00014653	0.0872623	0.116924	0.26021	NA	0.272038	5.42231e-05	0.0312143	0.133702	0.340681	Comp	No	No	No	No	Prenatal-Trending	Prenatal-Trending
ENSG00000164323|CFAP97	chr4:185226747:T:C	rs7696616	185209504	Minus	-17243	0.315476	0.000110203	0.0705441	0.131511	0.207524	NA	0.277776	3.37472e-05	0.0212245	0.155372	0.373685	Comp	No	No	No	No	Prenatal-Trending	Prenatal-Trending
ENSG00000164323|CFAP97	chr4:185226855:G:C	rs3112909	185209504	Minus	-17351	0.3145	0.000108296	0.0696421	0.101143	0.328761	NA	0.265882	6.73082e-05	0.037162	0.0979423	0.281407	Comp	No	No	No	No	Prenatal-Trending	Prenatal-Trending
ENSG00000164323|CFAP97	chr4:185226895:T:TA	rs11438213	185209504	Minus	-17391	0.316127	0.000110623	0.0707512	0.101143	0.328761	NA	0.266633	6.79177e-05	0.0374368	0.0962162	0.27813	Comp	No	No	No	No	Prenatal-Trending	Prenatal-Trending
ENSG00000164323|CFAP97	chr4:185227301:G:A	rs3108230	185209504	Minus	-17797	0.314487	0.000112972	0.0718973	0.0894241	0.39435	NA	0.262711	9.27045e-05	0.0478283	0.0840589	0.258171	Comp	No	No	No	No	Prenatal-Trending	Prenatal-Trending
ENSG00000164323|CFAP97	chr4:185227501:T:G	rs3112910	185209504	Minus	-17997	0.311242	0.000129167	0.0794431	0.0891834	0.394463	NA	0.265783	7.37855e-05	0.0399691	0.0876448	0.263742	Comp	No	No	No	No	Prenatal-Trending	Prenatal-Trending
ENSG00000164323|CFAP97	chr4:185228512:TA:T	rs33960714	185209504	Minus	-19008	0.31388	0.000128266	0.0790329	0.101143	0.328761	NA	0.265718	8.0667e-05	0.0429271	0.10012	0.285134	Comp	No	No	No	No	Prenatal-Trending	Prenatal-Trending
ENSG00000164323|CFAP97	chr4:185229677:G:T	rs3108253	185209504	Minus	-20173	0.316979	0.000103887	0.0674795	0.110764	0.279061	NA	0.270727	5.39181e-05	0.031074	0.10746	0.298213	Comp	No	No	No	No	Prenatal-Trending	Prenatal-Trending
ENSG00000164323|CFAP97	chr4:185230184:T:C	rs36009174	185209504	Minus	-20680	0.271958	0.000747184	0.254164	0.255186	0.00630762	0.705697	0.255947	8.86326e-05	0.0461949	0.887852	0.951791	Comp	No	No	No	No	Constant	Prenatal-Trending
ENSG00000164323|CFAP97	chr4:185230460:A:C	rs10026559	185209504	Minus	-20956	0.331905	6.40928e-05	0.0466181	0.100017	0.32944	NA	0.280459	3.74992e-05	0.0231433	0.0723934	0.233884	Comp	No	No	No	No	Prenatal-Trending	Prenatal-Trending
ENSG00000164323|CFAP97	chr4:185230550:A:G	rs10026642	185209504	Minus	-21046	0.317087	9.39339e-05	0.0625525	0.112328	0.285568	NA	0.271459	5.09522e-05	0.0296801	0.11542	0.311708	Comp	No	No	No	No	Prenatal-Trending	Prenatal-Trending
ENSG00000164323|CFAP97	chr4:185230580:A:G	rs10026648	185209504	Minus	-21076	0.338504	3.82401e-05	0.0308803	0.151267	0.157728	NA	0.295201	1.36851e-05	0.0100293	0.154754	0.372919	Comp	No	No	No	No	Prenatal-Trending	Prenatal-Trending
ENSG00000164323|CFAP97	chr4:185233631:T:A	rs2871437	185209504	Minus	-24127	0.330759	5.96726e-05	0.0440355	0.137156	0.190358	NA	0.284614	2.7264e-05	0.0177927	0.13665	0.345131	Comp	No	No	No	No	Prenatal-Trending	Prenatal-Trending
ENSG00000164323|CFAP97	chr4:185234766:T:C	rs3108277	185209504	Minus	-25262	0.331696	5.80745e-05	0.0431018	0.0847365	0.404562	NA	0.269822	6.64081e-05	0.036758	0.0539355	0.193365	Pre	No	No	No	No	Prenatal-Trending	Prenatal-Trending
ENSG00000164323|CFAP97	chr4:185234905:G:A	rs3108278	185209504	Minus	-25401	0.331433	5.56439e-05	0.0416681	0.101143	0.328761	NA	0.275319	4.63915e-05	0.0275031	0.0750173	0.23908	Comp	No	No	No	No	Prenatal-Trending	Prenatal-Trending
ENSG00000164323|CFAP97	chr4:185234990:G:A	rs3108279	185209504	Minus	-25486	0.327809	7.64519e-05	0.0534122	0.121295	0.24137	NA	0.276158	4.73689e-05	0.0279732	0.11108	0.304051	Comp	No	No	No	No	Prenatal-Trending	Prenatal-Trending
ENSG00000164323|CFAP97	chr4:185235576:G:A	rs2871439	185209504	Minus	-26072	0.333044	5.35247e-05	0.040357	0.101143	0.328761	NA	0.276442	5.07554e-05	0.0295843	0.0732595	0.235503	Comp	No	No	No	No	Prenatal-Trending	Prenatal-Trending
ENSG00000164323|CFAP97	chr4:185235762:T:C	rs3108280	185209504	Minus	-26258	0.327894	6.46096e-05	0.0469035	0.0989486	0.340251	NA	0.274799	4.73555e-05	0.027967	0.0769808	0.243428	Comp	No	No	No	No	Prenatal-Trending	Prenatal-Trending
ENSG00000164323|CFAP97	chr4:185235831:A:T	rs3108281	185209504	Minus	-26327	0.331484	5.60814e-05	0.0419321	0.101143	0.328761	NA	0.275408	4.60705e-05	0.0273449	0.0750229	0.239085	Comp	No	No	No	No	Prenatal-Trending	Prenatal-Trending
ENSG00000164323|CFAP97	chr4:185236825:A:ATC	rs149362343	185209504	Minus	-27321	0.326362	0.000104516	0.0678022	0.101143	0.328761	NA	0.27433	5.84247e-05	0.0331437	0.0846394	0.25921	Comp	No	No	No	No	Prenatal-Trending	Prenatal-Trending
ENSG00000164323|CFAP97	chr4:185238412:G:C	rs3108284	185209504	Minus	-28908	0.31802	8.62209e-05	0.0585767	0.120268	0.253098	NA	0.268295	6.36712e-05	0.03554	0.127939	0.332014	Comp	No	No	No	No	Prenatal-Trending	Prenatal-Trending
ENSG00000164323|CFAP97	chr4:185257582:C:T	rs3108226	185209504	Minus	-48078	0.305421	0.000435247	0.183902	0.16488	0.112127	NA	0.27289	9.35193e-05	0.0481619	0.287509	0.536811	Comp	No	No	No	No	Prenatal-Trending	Prenatal-Trending
ENSG00000164323|CFAP97	chr4:185270079:CA:C	rs199930168	185209504	Minus	-60575	0.271564	0.00271624	0.466977	0.214979	0.0628143	NA	0.2935	7.05453e-05	0.038593	0.693302	0.846144	Comp	No	No	No	No	Prenatal-Trending	Prenatal-Trending
ENSG00000164326|CARTPT	chr5:72412871:G:T	rs7730838	71719163	Plus	693708	1.3107	0.000237763	0.123521	0.231901	0.487968	NA	1.08932	4.60401e-05	0.0273305	0.0240555	0.110561	Comp	Yes	No	No	Yes	Prenatal-Trending	Prenatal-Trending
ENSG00000164327|RICTOR	chr5:39848115:C:T	rs1988036	39074408	Minus	-773707	-0.162123	0.000861072	0.275448	-0.146641	0.0741055	NA	-0.178713	7.36032e-05	0.039892	0.868153	0.941143	Comp	Yes	Yes	No	Yes	Prenatal-Trending	Prenatal-Trending
ENSG00000164327|RICTOR	chr5:39851811:A:G	rs6881293	39074408	Minus	-777403	-0.151429	0.00148008	0.362697	-0.141387	0.106979	NA	-0.179253	8.37634e-05	0.0441988	0.918256	0.966692	Comp	No	No	No	No	Prenatal-Trending	Prenatal-Trending
ENSG00000164329|PAPD4	chr5:79377920:T:C	rs6891537	79612120	Plus	-234200	0.0229212	0.700417	NA	-0.433761	1.79209e-05	0.0421081	-0.0985386	0.051314	NA	2.89159e-05	0.00108254	Post	Yes	No	Yes	No	Postnatal-Specific	Postnatal-Specific
ENSG00000164329|PAPD4	chr5:80170380:C:T	rs7721370	79612120	Plus	558260	-0.164308	0.00551462	0.588515	-0.307572	0.000798259	0.401062	-0.189698	6.38893e-05	0.0356374	0.167983	0.392106	Comp	No	No	No	Yes	Constant	Postnatal-Specific
ENSG00000164332|UBLCP1	chr5:159343747:C:T	rs17056706	159263081	Plus	80666	-0.252592	6.87121e-05	0.0492138	-0.0278803	0.800751	NA	-0.128274	0.0427501	0.814602	0.0736655	0.236284	Pre	No	No	No	No	Prenatal-Trending	Prenatal-Trending
ENSG00000164332|UBLCP1	chr5:159350256:T:G	rs7712729	159263081	Plus	87175	-0.260705	5.02138e-05	0.0383806	-0.0278803	0.800751	NA	-0.132015	0.0369253	0.799123	0.0645846	0.217154	Pre	Yes	Yes	No	No	Prenatal-Trending	Prenatal-Trending
ENSG00000164342|TLR3	chr4:185792703:T:C	rs72703837	186069152	Plus	-276449	0.41716	0.510993	NA	-1.60331	1.73182e-06	0.00651694	-0.37978	0.383965	NA	0.00382565	0.030553	Post	Yes	No	Yes	No	Postnatal-Specific	Postnatal-Specific
ENSG00000164342|TLR3	chr4:186169859:C:T	rs10013195	186069152	Plus	100707	-2.91034	8.01722e-06	0.00837253	-0.523534	0.263425	NA	-1.90496	6.69893e-05	0.0370156	0.00201554	0.019304	Pre	No	Yes	No	No	Prenatal-Specific	Postnatal-Specific
ENSG00000164342|TLR3	chr4:186171175:C:A	rs10440485	186069152	Plus	102023	-2.74842	2.37381e-05	0.0208811	-0.533374	0.302812	NA	-1.98994	4.04791e-05	0.0246418	0.00592156	0.0412301	Pre	No	No	No	Yes	Prenatal-Specific	Postnatal-Specific
ENSG00000164344|KLKB1	chr4:186171864:G:T	rs4241814	186208979	Plus	-37115	0.852055	0.00018106	0.101767	0.171556	0.420639	NA	0.658553	8.15848e-05	0.0432908	0.0254536	0.115276	Comp	No	No	No	No	Prenatal-Trending	Prenatal-Specific
ENSG00000164344|KLKB1	chr4:186177889:G:A	rs2036912	186208979	Plus	-31090	0.871124	0.000201067	0.109662	0.214229	0.334181	NA	0.693105	5.97879e-05	0.0337757	0.0371285	0.149661	Comp	No	No	No	No	Prenatal-Trending	Prenatal-Specific
ENSG00000164344|KLKB1	chr4:186177935:G:A	rs2036913	186208979	Plus	-31044	0.877063	0.000179294	0.101078	0.197623	0.380609	NA	0.688806	7.5109e-05	0.0405281	0.0323678	0.136602	Comp	No	No	No	No	Prenatal-Trending	Prenatal-Specific
ENSG00000164344|KLKB1	chr4:186178455:G:A	rs4862658	186208979	Plus	-30524	1.38316	1.02894e-05	0.0103564	0.282912	0.41987	NA	0.873313	0.00025581	0.102595	0.0163254	0.0842678	Pre	No	No	No	No	Prenatal-Specific	Prenatal-Specific
ENSG00000164344|KLKB1	chr4:186179044:T:A	rs4862659	186208979	Plus	-29935	1.10227	2.75224e-06	0.00330289	0.350356	0.095705	NA	0.887444	1.67541e-07	0.000202864	0.0131376	0.072586	Comp	No	No	No	No	Prenatal-Specific	Prenatal-Specific
ENSG00000164344|KLKB1	chr4:186179117:A:AC	rs11392848	186208979	Plus	-29862	1.10227	2.75224e-06	0.00330289	0.350356	0.095705	NA	0.887444	1.67541e-07	0.000202864	0.0131376	0.072586	Comp	No	No	No	No	Prenatal-Specific	Prenatal-Specific
ENSG00000164344|KLKB1	chr4:186179230:C:T	rs6816903	186208979	Plus	-29749	1.09073	2.64347e-06	0.00318786	0.350356	0.095705	NA	0.885142	1.41496e-07	0.000173811	0.013961	0.0757718	Comp	No	No	No	No	Prenatal-Specific	Prenatal-Specific
ENSG00000164344|KLKB1	chr4:186179302:C:G	rs6816942	186208979	Plus	-29677	1.08806	2.83038e-06	0.00338513	0.350356	0.095705	NA	0.885033	1.41768e-07	0.000174114	0.014354	0.0771513	Comp	No	No	No	No	Prenatal-Specific	Prenatal-Specific
ENSG00000164344|KLKB1	chr4:186179425:G:T	rs6822335	186208979	Plus	-29554	1.17361	5.89468e-07	0.000845718	0.421119	0.0578395	NA	0.957399	3.49305e-08	4.85163e-05	0.0149571	0.0792869	Comp	No	No	No	No	Prenatal-Specific	Prenatal-Specific
ENSG00000164344|KLKB1	chr4:186179577:TAA:T	NA	186208979	Plus	-29402	0.970452	0.000402815	0.175089	0.316827	0.164375	NA	0.787029	3.79027e-05	0.0233517	0.0600487	0.207537	Comp	No	No	No	No	Prenatal-Trending	Prenatal-Specific
ENSG00000164344|KLKB1	chr4:186179595:C:T	rs13135744	186208979	Plus	-29384	0.978396	9.94957e-05	0.0653545	0.337717	0.115465	NA	0.822369	2.95576e-06	0.00265279	0.045735	0.172578	Comp	No	No	No	No	Prenatal-Trending	Prenatal-Specific
ENSG00000164344|KLKB1	chr4:186180171:G:A	rs7666985	186208979	Plus	-28808	1.04519	8.36152e-06	0.00867866	0.320966	0.136177	NA	0.858159	4.72077e-07	0.000520271	0.0185201	0.0922546	Comp	No	No	No	No	Prenatal-Specific	Prenatal-Specific
ENSG00000164344|KLKB1	chr4:186180190:C:CAATT	rs139798650	186208979	Plus	-28789	1.04519	8.36152e-06	0.00867866	0.350356	0.095705	NA	0.856894	4.02134e-07	0.000449501	0.0221416	0.104565	Comp	No	No	No	No	Prenatal-Trending	Prenatal-Specific
ENSG00000164344|KLKB1	chr4:186180226:T:C	rs7691348	186208979	Plus	-28753	1.04821	7.97392e-06	0.00833395	0.350356	0.095705	NA	0.857074	4.06398e-07	0.000453839	0.0215955	0.102806	Comp	No	No	No	No	Prenatal-Trending	Prenatal-Specific
ENSG00000164344|KLKB1	chr4:186180252:A:G	rs7666666	186208979	Plus	-28727	1.07864	4.84405e-06	0.0054241	0.350356	0.095705	NA	0.854075	5.56669e-07	0.000603079	0.0166708	0.0855303	Comp	No	No	No	No	Prenatal-Specific	Prenatal-Specific
ENSG00000164344|KLKB1	chr4:186180323:A:ATAATC	rs10677486	186208979	Plus	-28656	1.08985	3.10683e-06	0.00366781	0.350356	0.095705	NA	0.870973	2.64508e-07	0.000307319	0.014439	0.0774764	Comp	No	No	No	No	Prenatal-Specific	Prenatal-Specific
ENSG00000164344|KLKB1	chr4:186180427:T:C	rs7696233	186208979	Plus	-28552	1.09073	2.64347e-06	0.00318786	0.320966	0.136177	NA	0.886698	1.67205e-07	0.000202504	0.0116178	0.0665168	Comp	No	No	No	No	Prenatal-Specific	Prenatal-Specific
ENSG00000164344|KLKB1	chr4:186180484:T:C	rs7696266	186208979	Plus	-28495	1.0661	7.27828e-06	0.00770514	0.35183	0.094253	NA	0.864915	3.89341e-07	0.000436691	0.0194706	0.0954501	Comp	No	No	No	No	Prenatal-Trending	Prenatal-Specific
ENSG00000164344|KLKB1	chr4:186180535:A:G	rs7376464	186208979	Plus	-28444	1.05434	1.27774e-05	0.012467	0.299634	0.165639	NA	0.846019	1.11608e-06	0.00112181	0.0160511	0.0833238	Comp	No	No	No	No	Prenatal-Specific	Prenatal-Specific
ENSG00000164344|KLKB1	chr4:186180705:G:T	rs79456214	186208979	Plus	-28274	-0.824747	0.00026833	0.134291	-0.439707	0.114071	NA	-0.740365	3.49133e-05	0.0218255	0.271375	0.519217	Comp	No	No	No	No	Prenatal-Trending	Prenatal-Specific
ENSG00000164344|KLKB1	chr4:186180727:A:G	rs7376495	186208979	Plus	-28252	1.09073	2.64347e-06	0.00318786	0.350356	0.095705	NA	0.885142	1.41496e-07	0.000173811	0.013961	0.0757718	Comp	No	No	No	No	Prenatal-Specific	Prenatal-Specific
ENSG00000164344|KLKB1	chr4:186181409:G:T	rs199558120	186208979	Plus	-27570	1.01308	6.99113e-05	0.0498726	0.342441	0.101254	NA	0.782	1.07014e-05	0.00814646	0.035596	0.145334	Comp	No	No	No	No	Prenatal-Trending	Prenatal-Specific
ENSG00000164344|KLKB1	chr4:186182019:G:C	rs139057843	186208979	Plus	-26960	1.09073	2.64347e-06	0.00318786	0.350356	0.095705	NA	0.885142	1.41496e-07	0.000173811	0.013961	0.0757718	Comp	No	No	No	No	Prenatal-Specific	Prenatal-Specific
ENSG00000164344|KLKB1	chr4:186182134:G:C	rs144470937	186208979	Plus	-26845	1.08423	4.66081e-06	0.00524613	0.350356	0.095705	NA	0.883378	1.90551e-07	0.000228123	0.0160367	0.0832697	Comp	No	No	No	No	Prenatal-Specific	Prenatal-Specific
ENSG00000164344|KLKB1	chr4:186182328:C:T	rs199663305	186208979	Plus	-26651	1.09633	7.75149e-06	0.0081312	0.370753	0.0826849	NA	0.867003	8.17077e-07	0.000850296	0.0204878	0.0988859	Comp	No	No	No	No	Prenatal-Trending	Prenatal-Specific
ENSG00000164344|KLKB1	chr4:186182371:A:G	rs200538085	186208979	Plus	-26608	1.09586	7.78181e-06	0.00815904	0.329066	0.130782	NA	0.846078	1.89978e-06	0.00179436	0.0153464	0.0807254	Comp	No	No	No	No	Prenatal-Specific	Prenatal-Specific
ENSG00000164344|KLKB1	chr4:186182646:G:A	rs182072076	186208979	Plus	-26333	1.05417	1.31699e-05	0.0127915	0.421973	0.0744496	NA	0.857181	2.59867e-06	0.00236869	0.0529543	0.190996	Comp	No	No	No	No	Prenatal-Trending	Prenatal-Specific
ENSG00000164344|KLKB1	chr4:186182851:T:G	rs200633836	186208979	Plus	-26128	1.04293	1.66504e-05	0.0155218	0.325089	0.135815	NA	0.839618	1.68993e-06	0.00161854	0.0227168	0.106427	Comp	No	No	No	No	Prenatal-Trending	Prenatal-Specific
ENSG00000164344|KLKB1	chr4:186182852:A:T	rs79586766	186208979	Plus	-26127	1.07859	5.50877e-06	0.00605867	0.325089	0.135815	NA	0.856698	8.04839e-07	0.000838805	0.0153461	0.0807254	Comp	No	No	No	No	Prenatal-Specific	Prenatal-Specific
ENSG00000164344|KLKB1	chr4:186182947:A:G	rs192342300	186208979	Plus	-26032	1.07864	4.84405e-06	0.0054241	0.350356	0.095705	NA	0.854075	5.56669e-07	0.000603079	0.0166708	0.0855303	Comp	No	No	No	No	Prenatal-Specific	Prenatal-Specific
ENSG00000164344|KLKB1	chr4:186182959:A:G	rs148675224	186208979	Plus	-26020	1.07864	4.84405e-06	0.0054241	0.349111	0.0969841	NA	0.855029	5.3696e-07	0.000584135	0.016505	0.084947	Comp	No	No	No	No	Prenatal-Specific	Prenatal-Specific
ENSG00000164344|KLKB1	chr4:186183250:C:T	rs144395942	186208979	Plus	-25729	1.08518	4.90592e-06	0.00548496	0.350356	0.095705	NA	0.876863	2.73927e-07	0.000317181	0.0160994	0.0834938	Comp	No	No	No	No	Prenatal-Specific	Prenatal-Specific
ENSG00000164344|KLKB1	chr4:186183361:T:C	rs201435093	186208979	Plus	-25618	1.09541	2.3431e-06	0.00287031	0.333491	0.12692	NA	0.89667	1.48217e-07	0.000181326	0.0130241	0.0721546	Comp	No	No	No	No	Prenatal-Specific	Prenatal-Specific
ENSG00000164344|KLKB1	chr4:186184353:T:C	rs7676075	186208979	Plus	-24626	0.993807	2.35357e-05	0.0207318	0.320966	0.136177	NA	0.83676	8.89199e-07	0.000916853	0.0292563	0.127338	Comp	No	No	No	No	Prenatal-Trending	Prenatal-Specific
ENSG00000164344|KLKB1	chr4:186184452:C:T	rs6552960	186208979	Plus	-24527	1.09073	2.64347e-06	0.00318786	0.311717	0.146059	NA	0.870191	2.94125e-07	0.000338581	0.0105094	0.0618992	Comp	No	No	No	No	Prenatal-Specific	Prenatal-Specific
ENSG00000164344|KLKB1	chr4:186184717:C:T	rs6856778	186208979	Plus	-24262	1.09073	2.64347e-06	0.00318786	0.350356	0.095705	NA	0.885142	1.41496e-07	0.000173811	0.013961	0.0757718	Comp	No	No	No	No	Prenatal-Specific	Prenatal-Specific
ENSG00000164344|KLKB1	chr4:186185105:G:A	rs4283716	186208979	Plus	-23874	1.09552	2.36546e-06	0.0028948	0.350356	0.095705	NA	0.886769	1.33709e-07	0.000165141	0.0133071	0.0732678	Comp	No	No	No	No	Prenatal-Specific	Prenatal-Specific
ENSG00000164344|KLKB1	chr4:186185400:A:G	rs6814453	186208979	Plus	-23579	1.05921	1.2716e-05	0.0124177	0.350356	0.095705	NA	0.866089	4.70533e-07	0.000518648	0.0220984	0.104427	Comp	No	No	No	No	Prenatal-Trending	Prenatal-Specific
ENSG00000164344|KLKB1	chr4:186185964:T:C	rs55871461	186208979	Plus	-23015	1.05872	7.91077e-06	0.00827809	0.350356	0.095705	NA	0.870365	2.95873e-07	0.00034045	0.0203418	0.0984709	Comp	No	No	No	No	Prenatal-Trending	Prenatal-Specific
ENSG00000164344|KLKB1	chr4:186186290:A:G	rs10024936	186208979	Plus	-22689	1.09073	2.64347e-06	0.00318786	0.350356	0.095705	NA	0.885142	1.41496e-07	0.000173811	0.013961	0.0757718	Comp	No	No	No	No	Prenatal-Specific	Prenatal-Specific
ENSG00000164344|KLKB1	chr4:186186302:A:C	rs10024944	186208979	Plus	-22677	1.09073	2.64347e-06	0.00318786	0.350356	0.095705	NA	0.885142	1.41496e-07	0.000173811	0.013961	0.0757718	Comp	No	No	No	No	Prenatal-Specific	Prenatal-Specific
ENSG00000164344|KLKB1	chr4:186186695:A:G	rs10027488	186208979	Plus	-22284	1.10227	2.75224e-06	0.00330289	0.350356	0.095705	NA	0.887444	1.67541e-07	0.000202864	0.0131376	0.072586	Comp	No	No	No	No	Prenatal-Specific	Prenatal-Specific
ENSG00000164344|KLKB1	chr4:186186984:T:G	rs10017419	186208979	Plus	-21995	1.09073	2.64347e-06	0.00318786	0.341649	0.10935	NA	0.882304	1.87296e-07	0.000224598	0.013556	0.0742096	Comp	No	No	No	No	Prenatal-Specific	Prenatal-Specific
ENSG00000164344|KLKB1	chr4:186187396:CAT:C	rs138855090	186208979	Plus	-21583	1.1037	2.75426e-06	0.00330514	0.371042	0.0825085	NA	0.891004	1.86357e-07	0.000223567	0.0164802	0.0848524	Comp	No	No	No	No	Prenatal-Specific	Prenatal-Specific
ENSG00000164344|KLKB1	chr4:186187576:C:T	rs4453976	186208979	Plus	-21403	1.09073	2.64347e-06	0.00318786	0.350356	0.095705	NA	0.885142	1.41496e-07	0.000173811	0.013961	0.0757718	Comp	No	No	No	No	Prenatal-Specific	Prenatal-Specific
ENSG00000164344|KLKB1	chr4:186187605:T:C	rs6818108	186208979	Plus	-21374	1.09073	2.64347e-06	0.00318786	0.350356	0.095705	NA	0.885142	1.41496e-07	0.000173811	0.013961	0.0757718	Comp	No	No	No	No	Prenatal-Specific	Prenatal-Specific
ENSG00000164344|KLKB1	chr4:186187608:T:C	rs6818109	186208979	Plus	-21371	1.09073	2.64347e-06	0.00318786	0.350356	0.095705	NA	0.885142	1.41496e-07	0.000173811	0.013961	0.0757718	Comp	No	No	No	No	Prenatal-Specific	Prenatal-Specific
ENSG00000164344|KLKB1	chr4:186187732:A:G	rs4406056	186208979	Plus	-21247	1.08076	3.36034e-06	0.00392822	0.380284	0.0736807	NA	0.894461	1.24265e-07	0.000154447	0.0207231	0.0997302	Comp	No	No	No	No	Prenatal-Trending	Prenatal-Specific
ENSG00000164344|KLKB1	chr4:186187740:T:G	rs4645255	186208979	Plus	-21239	1.09073	2.64347e-06	0.00318786	0.380284	0.0736807	NA	0.897473	1.11235e-07	0.000139511	0.0188224	0.0933087	Comp	No	No	No	No	Prenatal-Specific	Prenatal-Specific
ENSG00000164344|KLKB1	chr4:186187753:C:T	rs9991610	186208979	Plus	-21226	1.09073	2.64347e-06	0.00318786	0.380284	0.0736807	NA	0.897473	1.11235e-07	0.000139511	0.0188224	0.0933087	Comp	No	No	No	No	Prenatal-Specific	Prenatal-Specific
ENSG00000164344|KLKB1	chr4:186187826:G:C	rs4586997	186208979	Plus	-21153	1.09073	2.64347e-06	0.00318786	0.349738	0.0963086	NA	0.884974	1.41959e-07	0.000174302	0.013886	0.0755578	Comp	No	No	No	No	Prenatal-Specific	Prenatal-Specific
ENSG00000164344|KLKB1	chr4:186188021:C:T	rs9991842	186208979	Plus	-20958	1.09073	2.64347e-06	0.00318786	0.350356	0.095705	NA	0.885142	1.41496e-07	0.000173811	0.013961	0.0757718	Comp	No	No	No	No	Prenatal-Specific	Prenatal-Specific
ENSG00000164344|KLKB1	chr4:186188129:C:T	rs9991999	186208979	Plus	-20850	1.07755	1.24435e-05	0.0121868	0.397147	0.0614953	NA	0.887901	4.09698e-07	0.000457111	0.0299132	0.129281	Comp	No	No	No	No	Prenatal-Trending	Prenatal-Specific
ENSG00000164344|KLKB1	chr4:186188160:C:T	rs13104952	186208979	Plus	-20819	1.09073	2.64347e-06	0.00318786	0.363705	0.0878749	NA	0.893616	1.30491e-07	0.000161507	0.0164123	0.0846027	Comp	No	No	No	No	Prenatal-Specific	Prenatal-Specific
ENSG00000164344|KLKB1	chr4:186188208:T:C	rs13132623	186208979	Plus	-20771	1.09073	2.64347e-06	0.00318786	0.350356	0.095705	NA	0.885142	1.41496e-07	0.000173811	0.013961	0.0757718	Comp	No	No	No	No	Prenatal-Specific	Prenatal-Specific
ENSG00000164344|KLKB1	chr4:186188610:T:C	rs7667932	186208979	Plus	-20369	1.08787	2.90431e-06	0.0034628	0.350356	0.095705	NA	0.884268	1.47583e-07	0.000180659	0.014435	0.0774685	Comp	No	No	No	No	Prenatal-Specific	Prenatal-Specific
ENSG00000164344|KLKB1	chr4:186188666:A:G	rs7689798	186208979	Plus	-20313	1.0859	2.98207e-06	0.00354527	0.350356	0.095705	NA	0.884344	1.453e-07	0.00017808	0.0146714	0.078213	Comp	No	No	No	No	Prenatal-Specific	Prenatal-Specific
ENSG00000164344|KLKB1	chr4:186188712:A:G	rs7689823	186208979	Plus	-20267	1.09364	2.52409e-06	0.00306333	0.341652	0.109514	NA	0.882681	1.88511e-07	0.000225902	0.013239	0.0730002	Comp	No	No	No	No	Prenatal-Specific	Prenatal-Specific
ENSG00000164344|KLKB1	chr4:186188967:T:C	rs7668705	186208979	Plus	-20012	1.06882	7.26536e-06	0.00769206	0.350356	0.095705	NA	0.868828	3.46289e-07	0.00039302	0.0189439	0.0937062	Comp	No	No	No	No	Prenatal-Specific	Prenatal-Specific
ENSG00000164344|KLKB1	chr4:186189628:G:A	rs1877319	186208979	Plus	-19351	1.07323	6.17844e-06	0.0066938	0.348662	0.103338	NA	0.8503	8.56136e-07	0.000886627	0.0186642	0.0927676	Comp	No	No	No	No	Prenatal-Specific	Prenatal-Specific
ENSG00000164344|KLKB1	chr4:186190227:A:G	rs4862661	186208979	Plus	-18752	1.09073	2.64347e-06	0.00318786	0.340952	0.116031	NA	0.883372	2.28178e-07	0.00026892	0.0142473	0.0768026	Comp	No	No	No	No	Prenatal-Specific	Prenatal-Specific
ENSG00000164344|KLKB1	chr4:186190259:TTTATAGCTGTAATTAACCTTA:T	rs148712862	186208979	Plus	-18720	1.08433	5.01562e-06	0.00559267	0.380284	0.0736807	NA	0.888887	2.20483e-07	0.000260554	0.0216723	0.103102	Comp	No	No	No	No	Prenatal-Trending	Prenatal-Specific
ENSG00000164344|KLKB1	chr4:186190437:C:T	rs35575344	186208979	Plus	-18542	1.06983	6.03483e-06	0.00656017	0.340952	0.116031	NA	0.846151	1.04821e-06	0.00106212	0.0184852	0.0921367	Comp	No	No	No	No	Prenatal-Specific	Prenatal-Specific
ENSG00000164344|KLKB1	chr4:186190445:A:G	rs35168015	186208979	Plus	-18534	1.07526	5.31744e-06	0.00587954	0.340952	0.116031	NA	0.847389	1.01155e-06	0.00102883	0.0175453	0.088782	Comp	No	No	No	No	Prenatal-Specific	Prenatal-Specific
ENSG00000164344|KLKB1	chr4:186190511:A:C	rs28465054	186208979	Plus	-18468	1.01172	7.30006e-06	0.00772338	0.325587	0.127608	NA	0.820352	9.35409e-07	0.000959668	0.0222139	0.104803	Comp	No	No	No	No	Prenatal-Trending	Prenatal-Specific
ENSG00000164344|KLKB1	chr4:186190538:G:A	rs28545770	186208979	Plus	-18441	1.01172	7.30006e-06	0.00772338	0.350356	0.095705	NA	0.83106	5.55285e-07	0.000601905	0.0261576	0.117547	Comp	No	No	No	No	Prenatal-Trending	Prenatal-Specific
ENSG00000164344|KLKB1	chr4:186191156:G:A	rs35641294	186208979	Plus	-17823	-0.958613	2.89868e-05	0.024629	-0.478684	0.0956766	NA	-0.790976	1.79674e-05	0.0125894	0.178902	0.405172	Comp	No	No	No	No	Prenatal-Trending	Prenatal-Specific
ENSG00000164344|KLKB1	chr4:186191240:A:T	rs6814261	186208979	Plus	-17739	-0.891264	8.44718e-05	0.0576777	-0.451507	0.10922	NA	-0.7741	1.97611e-05	0.013614	0.211912	0.449319	Comp	No	No	No	No	Prenatal-Trending	Prenatal-Specific
ENSG00000164344|KLKB1	chr4:186191475:G:C	rs7663027	186208979	Plus	-17504	-1.24797	1.57208e-09	3.84199e-06	-0.401782	0.0846743	NA	-0.973503	2.23129e-09	3.89285e-06	0.00425619	0.0328587	Pre	Yes	Yes	No	Yes	Prenatal-Specific	Prenatal-Specific
ENSG00000164344|KLKB1	chr4:186191672:A:G	rs2241819	186208979	Plus	-17307	-1.14123	8.05105e-08	0.000140946	-0.484043	0.0472548	0.895805	-0.940364	1.91806e-08	2.81624e-05	0.0336098	0.140225	Comp	No	No	No	No	Constant	Prenatal-Specific
ENSG00000164344|KLKB1	chr4:186191887:C:G	rs1055138	186208979	Plus	-17092	1.04841	5.15016e-06	0.00571888	0.452997	0.0435965	0.891165	0.894521	2.30457e-07	0.000271331	0.0538979	0.193282	Comp	No	No	No	No	Constant	Prenatal-Specific
ENSG00000164344|KLKB1	chr4:186193131:TCA:T	rs67321039	186208979	Plus	-15848	-0.80643	0.000330554	0.154441	-0.475894	0.074901	NA	-0.695247	9.28232e-05	0.0478736	0.331028	0.581497	Comp	No	No	No	No	Prenatal-Trending	Prenatal-Specific
ENSG00000164344|KLKB1	chr4:186193325:T:C	rs10866290	186208979	Plus	-15654	-0.855103	0.000131912	0.0806963	-0.475894	0.074901	NA	-0.739515	2.89138e-05	0.018684	0.263122	0.510009	Comp	No	No	No	No	Prenatal-Trending	Prenatal-Specific
ENSG00000164344|KLKB1	chr4:186197204:C:T	rs62350518	186208979	Plus	-11775	1.18382	4.64195e-05	0.0360308	0.876638	0.00734066	0.723886	1.11429	3.4585e-07	0.000392562	0.464022	0.69918	Comp	No	No	No	No	Constant	Prenatal-Specific
ENSG00000164344|KLKB1	chr4:186198131:G:C	rs67055364	186208979	Plus	-10848	1.06599	0.000286745	0.140442	0.633921	0.0603689	NA	0.929793	2.78625e-05	0.0181175	0.320933	0.571433	Comp	No	No	No	No	Prenatal-Trending	Prenatal-Specific
ENSG00000164344|KLKB1	chr4:186199057:C:A	rs13146272	186208979	Plus	-9922	-0.536155	0.0217408	0.784164	-0.680913	0.00199438	0.543936	-0.746566	2.75705e-06	0.00249614	0.641383	0.816365	Comp	No	No	No	No	Constant	Prenatal-Specific
ENSG00000164344|KLKB1	chr4:186199715:T:C	rs2292427	186208979	Plus	-9264	1.06599	0.000286745	0.140442	0.633921	0.0603689	NA	0.929793	2.78625e-05	0.0181175	0.320933	0.571433	Comp	No	No	No	No	Prenatal-Trending	Prenatal-Specific
ENSG00000164344|KLKB1	chr4:186207758:C:T	rs55975907	186208979	Plus	-1221	1.27892	0.000108653	0.069826	0.66979	0.0519705	NA	0.996355	3.62836e-05	0.0225331	0.188138	0.418193	Comp	No	No	No	No	Prenatal-Trending	Prenatal-Specific
ENSG00000164344|KLKB1	chr4:186213040:C:T	rs56413992	186208979	Plus	4061	1.01044	0.000743146	0.25343	0.688773	0.0300114	0.864104	0.955451	1.57608e-05	0.0113049	0.447886	0.686048	Comp	No	No	No	No	Constant	Prenatal-Specific
ENSG00000164344|KLKB1	chr4:186216328:G:A	rs10004932	186208979	Plus	7349	0.655432	0.0052074	0.578587	0.784382	0.000117386	0.150023	0.696188	1.02745e-05	0.00786537	0.663884	0.829852	Comp	No	No	No	No	Constant	Prenatal-Specific
ENSG00000164344|KLKB1	chr4:186258961:G:A	rs4253333	186208979	Plus	49982	0.652867	0.00596722	0.601091	0.672378	0.00230257	0.565434	0.758686	5.15967e-06	0.00432079	0.950293	0.981972	Comp	No	No	No	No	Constant	Prenatal-Specific
ENSG00000164344|KLKB1	chr4:186259583:C:G	rs13152027	186208979	Plus	50604	0.241313	0.324625	NA	0.830325	9.65022e-06	0.0258049	0.550619	0.000657453	0.192466	0.0470861	0.176156	Post	No	No	Yes	No	Postnatal-Trending	Prenatal-Specific
ENSG00000164344|KLKB1	chr4:186260939:A:G	rs58527029	186208979	Plus	51960	0.848547	0.0185503	0.764794	1.11321	0.000104446	0.138808	0.977212	1.18098e-05	0.00885859	0.549747	0.763849	Comp	No	No	No	No	Constant	Prenatal-Specific
ENSG00000164344|KLKB1	chr4:186261142:C:A	rs59634726	186208979	Plus	52163	0.848547	0.0185503	0.764794	1.11321	0.000104446	0.138808	0.977212	1.18098e-05	0.00885859	0.549747	0.763849	Comp	No	No	No	No	Constant	Prenatal-Specific
ENSG00000164344|KLKB1	chr4:186261230:C:T	rs58867185	186208979	Plus	52251	0.717036	0.0303922	0.820535	0.862356	0.0015632	0.507874	0.833985	7.62271e-05	0.0410154	0.727008	0.864836	Comp	No	No	No	No	Constant	Prenatal-Specific
ENSG00000164346|NSA2	chr5:74701699:A:T	rs72764630	74766991	Plus	-65292	0.631773	1.57255e-05	0.0148178	0.819459	0.000798149	0.401038	0.718948	2.67364e-07	0.000310316	0.484946	0.715489	Comp	No	No	No	No	Constant	Constant
ENSG00000164346|NSA2	chr5:74702325:G:A	rs139864278	74766991	Plus	-64666	0.644927	4.78433e-05	0.036925	1.01934	3.42013e-05	0.0641916	0.774731	1.7229e-07	0.000208165	0.167005	0.390601	Comp	No	No	No	No	Constant	Constant
ENSG00000164346|NSA2	chr5:74703607:A:G	rs13360054	74766991	Plus	-63384	0.261642	0.0196835	0.771908	0.81189	2.17165e-06	0.00779565	0.4624	1.03618e-05	0.00792245	0.00340929	0.028249	Post	No	No	No	No	Constant	Constant
ENSG00000164346|NSA2	chr5:74706613:G:A	rs6870622	74766991	Plus	-60378	0.609057	1.12957e-05	0.0112182	1.10769	7.94091e-08	0.000611809	0.752424	7.92221e-09	1.25834e-05	0.0238381	0.109888	Comp	No	No	No	No	Constant	Constant
ENSG00000164346|NSA2	chr5:74706689:G:C	rs138498756	74766991	Plus	-60302	0.63445	8.7611e-06	0.00902456	1.26824	1.28681e-08	0.000154797	0.85283	3.42004e-10	6.76122e-07	0.00616079	0.0424431	Comp	No	No	Yes	No	Constant	Constant
ENSG00000164346|NSA2	chr5:74706979:C:T	rs184160496	74766991	Plus	-60012	0.643232	3.64286e-05	0.0297182	1.23449	8.56739e-08	0.00065209	0.859526	2.61195e-09	4.50429e-06	0.0169544	0.0865863	Comp	No	No	No	No	Constant	Constant
ENSG00000164346|NSA2	chr5:74707106:C:T	rs141512892	74766991	Plus	-59885	0.376339	0.00462368	0.558319	1.15788	7.38827e-07	0.00351531	0.602515	3.54643e-06	0.00311191	0.00129211	0.0140222	Post	No	No	No	No	Constant	Constant
ENSG00000164346|NSA2	chr5:74707454:T:C	rs150752502	74766991	Plus	-59537	0.551898	0.000411355	0.177474	1.10769	7.94091e-08	0.000611809	0.72882	1.8301e-07	0.000219908	0.0168967	0.0864107	Post	No	No	No	No	Constant	Constant
ENSG00000164346|NSA2	chr5:74710341:G:T	rs372784118	74766991	Plus	-56650	0.650221	8.52421e-06	0.00882157	1.19738	8.15806e-07	0.00382374	0.85287	1.06244e-09	1.94674e-06	0.0314871	0.134023	Comp	No	No	No	No	Constant	Constant
ENSG00000164346|NSA2	chr5:74710788:T:C	NA	74766991	Plus	-56203	0.688255	9.08772e-06	0.00931195	1.09982	1.85411e-05	0.0432318	0.874834	2.46543e-09	4.26995e-06	0.135264	0.343068	Comp	No	No	No	No	Constant	Constant
ENSG00000164346|NSA2	chr5:74711051:T:C	NA	74766991	Plus	-55940	0.612432	5.08067e-05	0.038756	1.07974	4.5422e-07	0.00235616	0.788185	1.01352e-08	1.56678e-05	0.0480431	0.178656	Comp	No	No	No	No	Constant	Constant
ENSG00000164346|NSA2	chr5:74715991:T:G	rs11959570	74766991	Plus	-51000	0.63378	6.0785e-06	0.00660184	1.11736	1.4388e-05	0.0356558	0.778035	2.0914e-08	3.04702e-05	0.0712996	0.231535	Comp	No	No	No	No	Constant	Constant
ENSG00000164346|NSA2	chr5:74721674:C:T	rs1048167	74766991	Plus	-45317	0.647814	5.19439e-06	0.00575945	1.1518	1.01563e-06	0.00434187	0.839699	8.41481e-10	1.56736e-06	0.0415483	0.161638	Comp	No	No	No	No	Constant	Constant
ENSG00000164346|NSA2	chr5:74722949:A:C	rs16872220	74766991	Plus	-44042	0.640752	2.29152e-06	0.00281451	1.26824	1.28681e-08	0.000154797	0.862607	4.73879e-11	1.06065e-07	0.00570867	0.0401752	Comp	No	No	No	No	Constant	Constant
ENSG00000164346|NSA2	chr5:74724473:TA:T	rs374139134	74766991	Plus	-42518	0.548397	0.000722542	0.249536	1.23978	1.05413e-07	0.000772014	0.776841	1.21464e-07	0.000151226	0.00666678	0.0447894	Post	No	No	No	No	Constant	Constant
ENSG00000164346|NSA2	chr5:74726280:CAGAG:C	rs3058458	74766991	Plus	-40711	0.640752	2.29152e-06	0.00281451	1.27453	1.39473e-08	0.00016429	0.899702	4.32219e-12	1.09316e-08	0.00550131	0.0391787	Comp	No	No	No	No	Constant	Constant
ENSG00000164346|NSA2	chr5:74727815:T:C	rs72764643	74766991	Plus	-39176	0.633192	1.47402e-05	0.0140609	1.26824	1.28681e-08	0.000154797	0.872595	2.26876e-10	4.61627e-07	0.0065391	0.0442291	Comp	No	No	No	No	Constant	Constant
ENSG00000164346|NSA2	chr5:74729044:A:G	rs6894177	74766991	Plus	-37947	0.633192	1.47402e-05	0.0140609	1.26824	1.28681e-08	0.000154797	0.872595	2.26876e-10	4.61627e-07	0.0065391	0.0442291	Comp	No	No	No	No	Constant	Constant
ENSG00000164346|NSA2	chr5:74729325:A:G	rs57549677	74766991	Plus	-37666	0.662398	1.41456e-06	0.00183474	1.26824	1.28681e-08	0.000154797	0.882073	2.41252e-11	5.58887e-08	0.00782045	0.0500878	Comp	No	Yes	No	No	Constant	Constant
ENSG00000164346|NSA2	chr5:74731059:T:C	rs113347529	74766991	Plus	-35932	0.578031	1.52719e-05	0.0144778	0.703562	0.000221111	0.21865	0.575645	2.24873e-06	0.00208321	0.564669	0.77134	Comp	No	No	No	No	Constant	Constant
ENSG00000164346|NSA2	chr5:74735700:G:A	rs6877188	74766991	Plus	-31291	0.640752	2.29152e-06	0.00281451	1.27453	1.39473e-08	0.00016429	0.899702	4.32219e-12	1.09316e-08	0.00550131	0.0391787	Comp	No	No	No	No	Constant	Constant
ENSG00000164346|NSA2	chr5:74736291:G:A	rs16872231	74766991	Plus	-30700	0.626233	4.33127e-06	0.0049184	1.27453	1.39473e-08	0.00016429	0.883188	1.36424e-11	3.26538e-08	0.00462159	0.0347732	Comp	No	No	No	No	Constant	Constant
ENSG00000164346|NSA2	chr5:74737072:T:C	rs7713812	74766991	Plus	-29919	0.640752	2.29152e-06	0.00281451	1.26824	1.28681e-08	0.000154797	0.862607	4.73879e-11	1.06065e-07	0.00570867	0.0401752	Comp	No	No	No	No	Constant	Constant
ENSG00000164346|NSA2	chr5:74737876:G:A	rs6453076	74766991	Plus	-29115	0.640752	2.29152e-06	0.00281451	1.27453	1.39473e-08	0.00016429	0.899702	4.32219e-12	1.09316e-08	0.00550131	0.0391787	Comp	No	No	No	No	Constant	Constant
ENSG00000164346|NSA2	chr5:74738420:G:A	rs7732843	74766991	Plus	-28571	0.640752	2.29152e-06	0.00281451	1.27453	1.39473e-08	0.00016429	0.899702	4.32219e-12	1.09316e-08	0.00550131	0.0391787	Comp	No	No	No	No	Constant	Constant
ENSG00000164346|NSA2	chr5:74741561:T:A	rs16872235	74766991	Plus	-25430	0.688255	9.08772e-06	0.00931195	1.09982	1.85411e-05	0.0432318	0.874834	2.46543e-09	4.26995e-06	0.135264	0.343068	Comp	No	No	No	No	Constant	Constant
ENSG00000164346|NSA2	chr5:74742164:C:T	rs72764647	74766991	Plus	-24827	0.640752	2.29152e-06	0.00281451	1.26824	1.28681e-08	0.000154797	0.862607	4.73879e-11	1.06065e-07	0.00570867	0.0401752	Comp	No	No	No	No	Constant	Constant
ENSG00000164346|NSA2	chr5:74742272:C:A	rs72764648	74766991	Plus	-24719	0.640752	2.29152e-06	0.00281451	1.26824	1.28681e-08	0.000154797	0.862607	4.73879e-11	1.06065e-07	0.00570867	0.0401752	Comp	No	No	No	No	Constant	Constant
ENSG00000164346|NSA2	chr5:74742980:C:A	rs56127814	74766991	Plus	-24011	0.647814	5.19439e-06	0.00575945	1.15788	7.38827e-07	0.00351531	0.841216	6.76859e-10	1.28181e-06	0.0377018	0.151218	Comp	No	No	No	No	Constant	Constant
ENSG00000164346|NSA2	chr5:74743438:C:T	rs7732440	74766991	Plus	-23553	0.662398	1.41456e-06	0.00183474	1.27453	1.39473e-08	0.00016429	0.919797	2.04765e-12	5.36945e-09	0.00753179	0.0487734	Comp	Yes	No	No	Yes	Constant	Constant
ENSG00000164346|NSA2	chr5:74744183:TC:T	rs373842277	74766991	Plus	-22808	0.614762	1.88063e-05	0.0171852	1.26824	1.28681e-08	0.000154797	0.835193	9.31796e-10	1.72356e-06	0.00489286	0.0361869	Comp	No	No	No	No	Constant	Constant
ENSG00000164346|NSA2	chr5:74744186:ATACAGCATGT:A	rs368619822	74766991	Plus	-22805	0.614762	1.88063e-05	0.0171852	1.26824	1.28681e-08	0.000154797	0.835193	9.31796e-10	1.72356e-06	0.00489286	0.0361869	Comp	No	No	No	No	Constant	Constant
ENSG00000164346|NSA2	chr5:74745504:C:G	rs6453079	74766991	Plus	-21487	0.640752	2.29152e-06	0.00281451	1.26824	1.28681e-08	0.000154797	0.862607	4.73879e-11	1.06065e-07	0.00570867	0.0401752	Comp	No	No	No	No	Constant	Constant
ENSG00000164346|NSA2	chr5:74745961:A:AT	rs150747026	74766991	Plus	-21030	0.633192	1.47402e-05	0.0140609	1.28503	2.89838e-08	0.000265852	0.862794	6.25172e-10	1.19114e-06	0.00678599	0.0453101	Comp	No	No	No	No	Constant	Constant
ENSG00000164346|NSA2	chr5:74748780:G:A	rs58864890	74766991	Plus	-18211	0.642696	3.27765e-05	0.0272571	1.15264	9.26564e-07	0.00424086	0.882313	6.51906e-10	1.23781e-06	0.0447469	0.17001	Comp	No	No	No	No	Constant	Constant
ENSG00000164346|NSA2	chr5:74750831:A:G	rs6873998	74766991	Plus	-16160	0.640752	2.29152e-06	0.00281451	1.27453	1.39473e-08	0.00016429	0.899702	4.32219e-12	1.09316e-08	0.00550131	0.0391787	Comp	No	No	No	No	Constant	Constant
ENSG00000164346|NSA2	chr5:74751611:G:A	rs16872242	74766991	Plus	-15380	0.647814	5.19439e-06	0.00575945	1.15264	9.26564e-07	0.00424086	0.881074	6.90577e-11	1.51322e-07	0.0406576	0.159263	Comp	No	No	No	No	Constant	Constant
ENSG00000164346|NSA2	chr5:74752138:T:G	rs6898684	74766991	Plus	-14853	0.640752	2.29152e-06	0.00281451	1.27453	1.39473e-08	0.00016429	0.899702	4.32219e-12	1.09316e-08	0.00550131	0.0391787	Comp	No	No	No	No	Constant	Constant
ENSG00000164346|NSA2	chr5:74752325:C:A	rs6873912	74766991	Plus	-14666	0.618612	7.80248e-06	0.00817861	1.27453	1.39473e-08	0.00016429	0.887519	1.51e-11	3.59165e-08	0.00438528	0.0335502	Comp	No	No	No	No	Constant	Constant
ENSG00000164346|NSA2	chr5:74753221:C:G	rs72764650	74766991	Plus	-13770	0.647814	5.19439e-06	0.00575945	1.15264	9.26564e-07	0.00424086	0.881074	6.90577e-11	1.51322e-07	0.0406576	0.159263	Comp	No	No	No	No	Constant	Constant
ENSG00000164346|NSA2	chr5:74753511:T:C	rs147606872	74766991	Plus	-13480	0.640752	2.29152e-06	0.00281451	1.26824	1.28681e-08	0.000154797	0.862607	4.73879e-11	1.06065e-07	0.00570867	0.0401752	Comp	No	No	No	No	Constant	Constant
ENSG00000164346|NSA2	chr5:74754446:G:A	rs6884338	74766991	Plus	-12545	0.640752	2.29152e-06	0.00281451	1.26824	1.28681e-08	0.000154797	0.862607	4.73879e-11	1.06065e-07	0.00570867	0.0401752	Comp	No	No	No	No	Constant	Constant
ENSG00000164346|NSA2	chr5:74754602:T:TA	rs138941382	74766991	Plus	-12389	0.688255	9.08772e-06	0.00931195	1.09982	1.85411e-05	0.0432318	0.874834	2.46543e-09	4.26995e-06	0.135264	0.343068	Comp	No	No	No	No	Constant	Constant
ENSG00000164346|NSA2	chr5:74756665:G:GTA	rs141460554	74766991	Plus	-10326	0.396306	0.00142012	0.35597	0.607916	0.00240282	0.572075	0.492819	2.17459e-05	0.014745	0.347889	0.598112	Comp	No	No	No	No	Constant	Constant
ENSG00000164346|NSA2	chr5:74758967:AG:A	rs59475923	74766991	Plus	-8024	0.633192	1.47402e-05	0.0140609	1.26824	1.28681e-08	0.000154797	0.872595	2.26876e-10	4.61627e-07	0.0065391	0.0442291	Comp	No	No	No	No	Constant	Constant
ENSG00000164346|NSA2	chr5:74759384:T:C	rs957680	74766991	Plus	-7607	0.512537	7.84668e-05	0.054522	0.53875	0.00661902	0.710592	0.52649	1.08388e-05	0.00823386	0.908246	0.96194	Comp	No	No	No	No	Constant	Constant
ENSG00000164346|NSA2	chr5:74760688:T:C	rs7705519	74766991	Plus	-6303	0.617805	3.76436e-06	0.00434606	1.26824	1.28681e-08	0.000154797	0.84439	7.26357e-11	1.5877e-07	0.00402438	0.0315883	Comp	No	No	No	No	Constant	Constant
ENSG00000164346|NSA2	chr5:74761889:G:A	rs10515192	74766991	Plus	-5102	0.640752	2.29152e-06	0.00281451	1.27453	1.39473e-08	0.00016429	0.899702	4.32219e-12	1.09316e-08	0.00550131	0.0391787	Comp	No	No	No	No	Constant	Constant
ENSG00000164346|NSA2	chr5:74763883:T:C	rs72764654	74766991	Plus	-3108	0.640752	2.29152e-06	0.00281451	1.26824	1.28681e-08	0.000154797	0.862607	4.73879e-11	1.06065e-07	0.00570867	0.0401752	Comp	No	No	No	No	Constant	Constant
ENSG00000164346|NSA2	chr5:74764026:G:A	rs10515194	74766991	Plus	-2965	0.640752	2.29152e-06	0.00281451	1.26824	1.28681e-08	0.000154797	0.862607	4.73879e-11	1.06065e-07	0.00570867	0.0401752	Comp	No	No	No	No	Constant	Constant
ENSG00000164346|NSA2	chr5:74765419:T:C	rs72764655	74766991	Plus	-1572	0.647814	5.19439e-06	0.00575945	1.15788	7.38827e-07	0.00351531	0.841216	6.76859e-10	1.28181e-06	0.0377018	0.151218	Comp	No	No	No	No	Constant	Constant
ENSG00000164346|NSA2	chr5:74765456:G:A	rs72764656	74766991	Plus	-1535	0.640752	2.29152e-06	0.00281451	1.26824	1.28681e-08	0.000154797	0.862607	4.73879e-11	1.06065e-07	0.00570867	0.0401752	Comp	No	No	No	No	Constant	Constant
ENSG00000164346|NSA2	chr5:74767425:T:C	rs116165962	74766991	Plus	434	0.688255	9.08772e-06	0.00931195	1.09982	1.85411e-05	0.0432318	0.888373	1.9597e-09	3.44886e-06	0.135264	0.343068	Comp	No	No	No	No	Constant	Constant
ENSG00000164346|NSA2	chr5:74767443:G:T	rs79669494	74766991	Plus	452	0.640752	2.29152e-06	0.00281451	1.26824	1.28681e-08	0.000154797	0.872323	3.86702e-11	8.73881e-08	0.00570867	0.0401752	Comp	No	No	No	No	Constant	Constant
ENSG00000164346|NSA2	chr5:74768515:A:G	rs72764657	74766991	Plus	1524	0.640752	2.29152e-06	0.00281451	1.26824	1.28681e-08	0.000154797	0.862607	4.73879e-11	1.06065e-07	0.00570867	0.0401752	Comp	No	No	No	No	Constant	Constant
ENSG00000164346|NSA2	chr5:74769996:A:G	rs6882035	74766991	Plus	3005	0.640752	2.29152e-06	0.00281451	1.26824	1.28681e-08	0.000154797	0.862607	4.73879e-11	1.06065e-07	0.00570867	0.0401752	Comp	No	No	No	No	Constant	Constant
ENSG00000164346|NSA2	chr5:74771711:G:C	rs6870806	74766991	Plus	4720	0.640752	2.29152e-06	0.00281451	1.27453	1.39473e-08	0.00016429	0.899702	4.32219e-12	1.09316e-08	0.00550131	0.0391787	Comp	No	No	No	No	Constant	Constant
ENSG00000164346|NSA2	chr5:74772422:G:GT	rs142547489	74766991	Plus	5431	0.640752	2.29152e-06	0.00281451	1.27453	1.39473e-08	0.00016429	0.899702	4.32219e-12	1.09316e-08	0.00550131	0.0391787	Comp	No	No	No	No	Constant	Constant
ENSG00000164346|NSA2	chr5:74772949:C:T	rs16872259	74766991	Plus	5958	0.640954	3.28734e-05	0.0273259	1.15264	9.26564e-07	0.00424086	0.893867	3.27169e-10	6.49044e-07	0.0438405	0.167691	Comp	No	No	No	No	Constant	Constant
ENSG00000164346|NSA2	chr5:74774228:T:A	rs6883278	74766991	Plus	7237	0.58828	5.35674e-06	0.0059183	1.12249	5.59436e-07	0.00277876	0.774544	9.89204e-10	1.82116e-06	0.0209217	0.100443	Comp	No	No	No	No	Constant	Constant
ENSG00000164346|NSA2	chr5:74774309:T:G	rs6883420	74766991	Plus	7318	0.58828	5.35674e-06	0.0059183	1.12095	6.65138e-07	0.00321078	0.808432	1.24457e-10	2.63926e-07	0.021966	0.103959	Comp	No	No	No	No	Constant	Constant
ENSG00000164346|NSA2	chr5:74777099:G:GTGTT	rs144968373	74766991	Plus	10108	0.58828	5.35674e-06	0.0059183	1.12095	6.65138e-07	0.00321078	0.808432	1.24457e-10	2.63926e-07	0.021966	0.103959	Comp	No	No	No	No	Constant	Constant
ENSG00000164346|NSA2	chr5:74780385:T:C	rs3733794	74766991	Plus	13394	0.408029	0.000370382	0.165893	0.986652	1.26046e-06	0.00514856	0.604717	6.33247e-08	8.33552e-05	0.00611151	0.0421904	Comp	No	No	No	No	Constant	Constant
ENSG00000164346|NSA2	chr5:74785305:C:T	rs6890815	74766991	Plus	18314	0.40075	0.00055387	0.213637	0.912074	1.1342e-05	0.0294068	0.55473	8.81763e-07	0.000910315	0.019298	0.0948904	Comp	No	No	No	No	Constant	Constant
ENSG00000164346|NSA2	chr5:74786686:C:G	rs62366414	74766991	Plus	19695	0.408029	0.000370382	0.165893	0.986652	1.26046e-06	0.00514856	0.604717	6.33247e-08	8.33552e-05	0.00611151	0.0421904	Comp	No	No	No	No	Constant	Constant
ENSG00000164346|NSA2	chr5:74786695:G:A	rs72764663	74766991	Plus	19704	0.647814	5.19439e-06	0.00575945	1.15788	7.38827e-07	0.00351531	0.841216	6.76859e-10	1.28181e-06	0.0377018	0.151218	Comp	No	No	No	No	Constant	Constant
ENSG00000164346|NSA2	chr5:74787286:A:G	rs9686657	74766991	Plus	20295	0.408029	0.000370382	0.165893	0.994629	1.32514e-06	0.00532678	0.603518	7.21715e-08	9.39134e-05	0.00581258	0.0406956	Comp	No	No	No	No	Constant	Constant
ENSG00000164346|NSA2	chr5:74789164:C:T	rs2084116	74766991	Plus	22173	0.418436	0.000271031	0.135209	0.986652	1.26046e-06	0.00514856	0.614196	3.89259e-08	5.3478e-05	0.00711228	0.0468712	Comp	No	No	No	No	Constant	Constant
ENSG00000164346|NSA2	chr5:74790545:C:A	rs2084118	74766991	Plus	23554	0.390701	0.00108501	0.311532	0.986652	1.26046e-06	0.00514856	0.600964	1.67816e-07	0.000203161	0.00533771	0.0383858	Comp	No	No	No	No	Constant	Constant
ENSG00000164346|NSA2	chr5:74791057:C:T	rs2100033	74766991	Plus	24066	0.435834	0.000149959	0.0887732	0.99201	5.3963e-06	0.0163295	0.649633	1.02782e-08	1.58719e-05	0.0132102	0.0728851	Comp	No	No	No	No	Constant	Constant
ENSG00000164346|NSA2	chr5:74794511:G:T	rs60663580	74766991	Plus	27520	0.408029	0.000370382	0.165893	0.986652	1.26046e-06	0.00514856	0.604717	6.33247e-08	8.33552e-05	0.00611151	0.0421904	Comp	No	No	No	No	Constant	Constant
ENSG00000164346|NSA2	chr5:74794768:A:G	rs58367004	74766991	Plus	27777	0.271173	0.0190641	0.768138	0.585513	0.00120833	0.46706	0.428961	5.61456e-05	0.0321036	0.125629	0.328526	Comp	No	No	No	No	Constant	Constant
ENSG00000164346|NSA2	chr5:74795226:C:G	rs1812122	74766991	Plus	28235	0.408029	0.000370382	0.165893	0.986652	1.26046e-06	0.00514856	0.604717	6.33247e-08	8.33552e-05	0.00611151	0.0421904	Comp	No	No	No	No	Constant	Constant
ENSG00000164346|NSA2	chr5:74796975:G:T	rs6883061	74766991	Plus	29984	0.408029	0.000370382	0.165893	0.986652	1.26046e-06	0.00514856	0.604717	6.33247e-08	8.33552e-05	0.00611151	0.0421904	Comp	No	No	No	No	Constant	Constant
ENSG00000164346|NSA2	chr5:74797522:C:T	rs11742773	74766991	Plus	30531	0.408029	0.000370382	0.165893	0.986652	1.26046e-06	0.00514856	0.604717	6.33247e-08	8.33552e-05	0.00611151	0.0421904	Comp	No	No	No	No	Constant	Constant
ENSG00000164346|NSA2	chr5:74799754:T:A	rs6885675	74766991	Plus	32763	0.408029	0.000370382	0.165893	0.986652	1.26046e-06	0.00514856	0.604717	6.33247e-08	8.33552e-05	0.00611151	0.0421904	Comp	No	No	No	No	Constant	Constant
ENSG00000164346|NSA2	chr5:74802014:AGTG:A	rs146734449	74766991	Plus	35023	0.647814	5.19439e-06	0.00575945	1.15788	7.38827e-07	0.00351531	0.841216	6.76859e-10	1.28181e-06	0.0377018	0.151218	Comp	No	No	No	No	Constant	Constant
ENSG00000164346|NSA2	chr5:74803809:C:T	rs10515199	74766991	Plus	36818	0.647814	5.19439e-06	0.00575945	1.15788	7.38827e-07	0.00351531	0.841216	6.76859e-10	1.28181e-06	0.0377018	0.151218	Comp	No	No	No	No	Constant	Constant
ENSG00000164346|NSA2	chr5:74808544:T:C	rs11739122	74766991	Plus	41553	0.408029	0.000370382	0.165893	0.986652	1.26046e-06	0.00514856	0.604717	6.33247e-08	8.33552e-05	0.00611151	0.0421904	Comp	No	No	No	No	Constant	Constant
ENSG00000164346|NSA2	chr5:74811789:G:A	rs6453086	74766991	Plus	44798	0.383618	0.000760316	0.25671	0.599553	0.000257821	0.237845	0.438892	2.48166e-05	0.0164564	0.251837	0.497733	Comp	No	No	No	No	Constant	Constant
ENSG00000164346|NSA2	chr5:74812021:T:C	rs1350097	74766991	Plus	45030	0.408029	0.000370382	0.165893	0.986652	1.26046e-06	0.00514856	0.604717	6.33247e-08	8.33552e-05	0.00611151	0.0421904	Comp	No	No	No	No	Constant	Constant
ENSG00000164346|NSA2	chr5:74814584:T:C	rs6882499	74766991	Plus	47593	0.408029	0.000370382	0.165893	0.986652	1.26046e-06	0.00514856	0.604717	6.33247e-08	8.33552e-05	0.00611151	0.0421904	Comp	No	No	No	No	Constant	Constant
ENSG00000164346|NSA2	chr5:74815228:T:G	rs56192858	74766991	Plus	48237	0.688255	9.08772e-06	0.00931195	1.09982	1.85411e-05	0.0432318	0.874834	2.46543e-09	4.26995e-06	0.135264	0.343068	Comp	No	No	No	No	Constant	Constant
ENSG00000164346|NSA2	chr5:74815510:T:C	rs11749137	74766991	Plus	48519	0.380295	0.0014382	0.358047	0.986652	1.26046e-06	0.00514856	0.591611	2.6546e-07	0.000308334	0.00458022	0.0345855	Comp	No	No	No	No	Constant	Constant
ENSG00000164346|NSA2	chr5:74817010:G:C	rs72764669	74766991	Plus	50019	0.647814	5.19439e-06	0.00575945	1.15788	7.38827e-07	0.00351531	0.841216	6.76859e-10	1.28181e-06	0.0377018	0.151218	Comp	No	No	No	No	Constant	Constant
ENSG00000164346|NSA2	chr5:74817395:C:T	rs6874094	74766991	Plus	50404	0.383618	0.000760316	0.25671	0.66293	0.000150736	0.175253	0.455715	1.74421e-05	0.0122774	0.154164	0.371971	Comp	No	No	No	No	Constant	Constant
ENSG00000164346|NSA2	chr5:74819024:G:A	rs62366423	74766991	Plus	52033	0.404309	0.000461019	0.190775	0.986652	1.26046e-06	0.00514856	0.615724	4.38797e-08	5.95899e-05	0.00590428	0.0411529	Comp	No	No	No	No	Constant	Constant
ENSG00000164346|NSA2	chr5:74819162:C:T	rs62366424	74766991	Plus	52171	0.400512	0.000426161	0.181397	0.767208	5.751e-05	0.0931152	0.519297	1.75183e-06	0.00167006	0.0758346	0.240846	Comp	No	No	No	No	Constant	Constant
ENSG00000164346|NSA2	chr5:74821195:T:C	rs6881400	74766991	Plus	54204	0.647814	5.19439e-06	0.00575945	1.15788	7.38827e-07	0.00351531	0.841216	6.76859e-10	1.28181e-06	0.0377018	0.151218	Comp	No	No	No	No	Constant	Constant
ENSG00000164346|NSA2	chr5:74823477:G:A	rs6877116	74766991	Plus	56486	0.410165	0.000505518	0.201845	0.599553	0.000257821	0.237845	0.45623	1.71611e-05	0.0121087	0.320432	0.570907	Comp	No	No	No	No	Constant	Constant
ENSG00000164346|NSA2	chr5:74823661:G:A	rs6877442	74766991	Plus	56670	0.408029	0.000370382	0.165893	0.986652	1.26046e-06	0.00514856	0.604717	6.33247e-08	8.33552e-05	0.00611151	0.0421904	Comp	No	No	No	No	Constant	Constant
ENSG00000164346|NSA2	chr5:74826503:G:A	rs1447453	74766991	Plus	59512	0.392245	0.000454102	0.188993	0.767208	5.751e-05	0.0931152	0.502858	3.02104e-06	0.00270512	0.0682354	0.224546	Comp	No	No	No	No	Constant	Constant
ENSG00000164346|NSA2	chr5:74826574:T:C	rs72764675	74766991	Plus	59583	0.647814	5.19439e-06	0.00575945	1.15788	7.38827e-07	0.00351531	0.841216	6.76859e-10	1.28181e-06	0.0377018	0.151218	Comp	No	No	No	No	Constant	Constant
ENSG00000164346|NSA2	chr5:74826658:T:C	rs72764676	74766991	Plus	59667	0.647814	5.19439e-06	0.00575945	1.15788	7.38827e-07	0.00351531	0.841216	6.76859e-10	1.28181e-06	0.0377018	0.151218	Comp	No	No	No	No	Constant	Constant
ENSG00000164346|NSA2	chr5:74828715:C:T	rs62366426	74766991	Plus	61724	0.380295	0.0014382	0.358047	0.986652	1.26046e-06	0.00514856	0.591611	2.6546e-07	0.000308334	0.00458022	0.0345855	Comp	No	No	No	No	Constant	Constant
ENSG00000164346|NSA2	chr5:74828964:C:T	rs56202905	74766991	Plus	61973	0.363968	0.00169678	0.385857	0.739335	0.000290329	0.252807	0.473979	2.5736e-05	0.0169684	0.0894458	0.265924	Comp	No	No	No	No	Constant	Constant
ENSG00000164346|NSA2	chr5:74829680:T:C	rs6897698	74766991	Plus	62689	0.408029	0.000370382	0.165893	0.986652	1.26046e-06	0.00514856	0.604717	6.33247e-08	8.33552e-05	0.00611151	0.0421904	Comp	No	No	No	No	Constant	Constant
ENSG00000164346|NSA2	chr5:74829825:T:C	rs6897904	74766991	Plus	62834	0.408029	0.000370382	0.165893	0.986652	1.26046e-06	0.00514856	0.604717	6.33247e-08	8.33552e-05	0.00611151	0.0421904	Comp	No	No	No	No	Constant	Constant
ENSG00000164346|NSA2	chr5:74831157:C:T	rs11741789	74766991	Plus	64166	0.387075	0.000693997	0.24386	0.668623	0.000159148	0.181204	0.494572	3.42475e-06	0.00301871	0.154592	0.372648	Comp	No	No	No	No	Constant	Constant
ENSG00000164346|NSA2	chr5:74833139:A:G	rs6884843	74766991	Plus	66148	0.387431	0.000856781	0.274686	0.986652	1.26046e-06	0.00514856	0.592427	1.55807e-07	0.000189796	0.00472464	0.0353182	Comp	No	No	No	No	Constant	Constant
ENSG00000164346|NSA2	chr5:74834999:T:TAA	rs34697673	74766991	Plus	68008	0.624102	5.20138e-05	0.0394505	0.835422	0.000334656	0.272357	0.639287	5.39272e-06	0.00449087	0.421159	0.663622	Comp	No	No	No	No	Constant	Constant
ENSG00000164346|NSA2	chr5:74838829:C:T	rs57202395	74766991	Plus	71838	0.647814	5.19439e-06	0.00575945	1.10388	4.32908e-06	0.0136002	0.823235	1.87772e-09	3.31375e-06	0.0718712	0.232715	Comp	No	No	No	No	Constant	Constant
ENSG00000164346|NSA2	chr5:74838917:T:C	rs16872323	74766991	Plus	71926	0.596246	2.33776e-05	0.0206125	1.21862	2.77957e-07	0.00169992	0.795975	5.2584e-09	8.60251e-06	0.0114195	0.0657035	Comp	No	No	No	No	Constant	Constant
ENSG00000164346|NSA2	chr5:74840374:T:C	rs9765469	74766991	Plus	73383	0.606134	3.72222e-05	0.0302177	0.613831	0.0032163	0.6176	0.613648	3.02707e-06	0.00270948	0.974756	0.991252	Comp	No	No	No	No	Constant	Constant
ENSG00000164346|NSA2	chr5:74842144:G:C	rs60492282	74766991	Plus	75153	0.647814	5.19439e-06	0.00575945	1.16552	1.62594e-06	0.0062088	0.831475	1.7816e-09	3.15443e-06	0.0412847	0.160932	Comp	No	No	No	No	Constant	Constant
ENSG00000164346|NSA2	chr5:74842830:T:TCAATC	rs144396251	74766991	Plus	75839	0.408029	0.000370382	0.165893	0.986652	1.26046e-06	0.00514856	0.604717	6.33247e-08	8.33552e-05	0.00611151	0.0421904	Comp	No	No	No	No	Constant	Constant
ENSG00000164346|NSA2	chr5:74844384:C:T	rs72764683	74766991	Plus	77393	0.647814	5.19439e-06	0.00575945	1.15788	7.38827e-07	0.00351531	0.841216	6.76859e-10	1.28181e-06	0.0377018	0.151218	Comp	No	No	No	No	Constant	Constant
ENSG00000164346|NSA2	chr5:74844570:G:A	rs111635695	74766991	Plus	77579	0.647814	5.19439e-06	0.00575945	1.15788	7.38827e-07	0.00351531	0.841216	6.76859e-10	1.28181e-06	0.0377018	0.151218	Comp	No	No	No	No	Constant	Constant
ENSG00000164346|NSA2	chr5:74844631:A:G	rs55920995	74766991	Plus	77640	0.647814	5.19439e-06	0.00575945	1.15788	7.38827e-07	0.00351531	0.841216	6.76859e-10	1.28181e-06	0.0377018	0.151218	Comp	No	No	No	No	Constant	Constant
ENSG00000164346|NSA2	chr5:74845198:T:G	rs72764684	74766991	Plus	78207	0.647814	5.19439e-06	0.00575945	1.15788	7.38827e-07	0.00351531	0.841216	6.76859e-10	1.28181e-06	0.0377018	0.151218	Comp	No	No	No	No	Constant	Constant
ENSG00000164346|NSA2	chr5:74846811:T:C	rs62366455	74766991	Plus	79820	0.405379	0.000407393	0.176406	0.986652	1.26046e-06	0.00514856	0.598298	9.23832e-08	0.00011773	0.00589557	0.0411088	Comp	No	No	No	No	Constant	Constant
ENSG00000164346|NSA2	chr5:74847571:G:A	rs6873067	74766991	Plus	80580	0.348407	0.00207265	0.419837	0.652106	0.0001196	0.151887	0.430235	4.19541e-05	0.0253675	0.112668	0.306862	Comp	No	No	No	No	Constant	Constant
ENSG00000164346|NSA2	chr5:74848378:A:G	rs62366458	74766991	Plus	81387	0.368344	0.00236733	0.442593	0.986652	1.26046e-06	0.00514856	0.606771	1.71823e-07	0.000207647	0.00402863	0.0316119	Comp	No	No	No	No	Constant	Constant
ENSG00000164346|NSA2	chr5:74849753:A:G	rs16872333	74766991	Plus	82762	0.409974	0.000404572	0.1756	0.986652	1.26046e-06	0.00514856	0.618131	3.7327e-08	5.15535e-05	0.00645694	0.043892	Comp	No	No	No	No	Constant	Constant
ENSG00000164346|NSA2	chr5:74850260:G:C	rs7728889	74766991	Plus	83269	0.408029	0.000370382	0.165893	0.986652	1.26046e-06	0.00514856	0.604717	6.33247e-08	8.33552e-05	0.00611151	0.0421904	Comp	No	No	No	No	Constant	Constant
ENSG00000164346|NSA2	chr5:74851048:TAAG:T	rs140519024	74766991	Plus	84057	0.647814	5.19439e-06	0.00575945	1.15788	7.38827e-07	0.00351531	0.841216	6.76859e-10	1.28181e-06	0.0377018	0.151218	Comp	No	No	No	No	Constant	Constant
ENSG00000164346|NSA2	chr5:74852426:T:C	rs2044410	74766991	Plus	85435	0.398207	0.000513475	0.203857	0.914232	1.85885e-06	0.00685036	0.561149	3.59207e-07	0.000406061	0.0109745	0.0638549	Comp	No	No	No	No	Constant	Constant
ENSG00000164346|NSA2	chr5:74853653:T:C	rs16872345	74766991	Plus	86662	0.647814	5.19439e-06	0.00575945	1.15788	7.38827e-07	0.00351531	0.841216	6.76859e-10	1.28181e-06	0.0377018	0.151218	Comp	No	No	No	No	Constant	Constant
ENSG00000164346|NSA2	chr5:74854871:C:A	rs56276104	74766991	Plus	87880	0.245032	0.026944	0.807904	0.535014	0.00411355	0.650787	0.409732	9.39649e-05	0.0483392	0.165011	0.387802	Comp	No	No	No	No	Constant	Constant
ENSG00000164346|NSA2	chr5:74855511:G:C	rs72764687	74766991	Plus	88520	0.647814	5.19439e-06	0.00575945	1.25095	2.45464e-07	0.00153584	0.871834	2.08833e-10	4.27252e-07	0.0157126	0.0820758	Comp	No	No	No	No	Constant	Constant
ENSG00000164346|NSA2	chr5:74855996:G:A	rs56068548	74766991	Plus	89005	0.416381	0.000770109	0.258614	0.925228	2.40729e-05	0.0510682	0.603897	3.2421e-07	0.000370006	0.0286424	0.125359	Comp	No	No	No	No	Constant	Constant
ENSG00000164346|NSA2	chr5:74856589:A:T	rs16872347	74766991	Plus	89598	0.408029	0.000370382	0.165893	0.986652	1.26046e-06	0.00514856	0.604717	6.33247e-08	8.33552e-05	0.00611151	0.0421904	Comp	No	No	No	No	Constant	Constant
ENSG00000164346|NSA2	chr5:74856612:T:C	rs16872349	74766991	Plus	89621	0.647814	5.19439e-06	0.00575945	1.15788	7.38827e-07	0.00351531	0.841216	6.76859e-10	1.28181e-06	0.0377018	0.151218	Comp	No	No	No	No	Constant	Constant
ENSG00000164346|NSA2	chr5:74858203:T:C	rs55899032	74766991	Plus	91212	0.645942	3.78361e-05	0.0306233	1.15788	7.38827e-07	0.00351531	0.847923	4.38397e-09	7.27139e-06	0.0439725	0.168023	Comp	No	No	No	No	Constant	Constant
ENSG00000164346|NSA2	chr5:74858574:G:A	rs72764690	74766991	Plus	91583	0.645942	3.78361e-05	0.0306233	1.15788	7.38827e-07	0.00351531	0.847923	4.38397e-09	7.27139e-06	0.0439725	0.168023	Comp	No	No	No	No	Constant	Constant
ENSG00000164346|NSA2	chr5:74859993:G:A	rs2061162	74766991	Plus	93002	0.402548	0.000463023	0.191261	0.986652	1.26046e-06	0.00514856	0.601158	8.4097e-08	0.000108036	0.00570164	0.0401571	Comp	No	No	No	No	Constant	Constant
ENSG00000164346|NSA2	chr5:74860166:T:C	rs6861935	74766991	Plus	93175	0.651244	6.04999e-06	0.0065747	1.15788	7.38827e-07	0.00351531	0.840676	9.02207e-10	1.6726e-06	0.0397911	0.156874	Comp	No	No	No	No	Constant	Constant
ENSG00000164346|NSA2	chr5:74860980:T:C	rs62367766	74766991	Plus	93989	0.409946	0.000369963	0.165785	0.986652	1.26046e-06	0.00514856	0.608055	5.84985e-08	7.75187e-05	0.00634923	0.0433701	Comp	No	No	No	No	Constant	Constant
ENSG00000164346|NSA2	chr5:74863312:C:T	rs1993370	74766991	Plus	96321	0.385804	0.000821969	0.268349	0.599553	0.000257821	0.237845	0.450533	1.708e-05	0.0120588	0.258729	0.505258	Comp	No	No	No	No	Constant	Constant
ENSG00000164346|NSA2	chr5:74863332:T:C	rs16872362	74766991	Plus	96341	0.647814	5.19439e-06	0.00575945	1.15788	7.38827e-07	0.00351531	0.841216	6.76859e-10	1.28181e-06	0.0377018	0.151218	Comp	No	No	No	No	Constant	Constant
ENSG00000164346|NSA2	chr5:74864630:A:G	rs16872364	74766991	Plus	97639	0.408029	0.000370382	0.165893	0.986652	1.26046e-06	0.00514856	0.604717	6.33247e-08	8.33552e-05	0.00611151	0.0421904	Comp	No	No	No	No	Constant	Constant
ENSG00000164346|NSA2	chr5:74868103:T:C	rs7717223	74766991	Plus	101112	0.34528	0.00250831	0.45284	0.636325	0.000283643	0.249646	0.467818	1.15569e-05	0.00869486	0.14085	0.351899	Comp	No	No	No	No	Constant	Constant
ENSG00000164346|NSA2	chr5:74868701:G:C	rs72766504	74766991	Plus	101710	0.651244	6.04999e-06	0.0065747	1.15788	7.38827e-07	0.00351531	0.840676	9.02207e-10	1.6726e-06	0.0397911	0.156874	Comp	No	No	No	No	Constant	Constant
ENSG00000164346|NSA2	chr5:74870027:A:G	rs56203772	74766991	Plus	103036	0.590775	1.58611e-05	0.0149212	0.786153	0.000160826	0.182478	0.658689	2.66924e-07	0.000309835	0.401391	0.646412	Comp	No	No	No	No	Constant	Constant
ENSG00000164346|NSA2	chr5:74872122:G:A	rs112820313	74766991	Plus	105131	0.651244	6.04999e-06	0.0065747	1.1314	2.93266e-06	0.0099423	0.821794	3.1793e-09	5.40304e-06	0.0596295	0.206576	Comp	No	No	No	No	Constant	Constant
ENSG00000164346|NSA2	chr5:74872623:A:G	rs4594835	74766991	Plus	105632	0.387974	0.000237831	0.123542	0.597124	0.000636412	0.364752	0.438983	1.58983e-05	0.0113871	0.278747	0.527265	Comp	No	No	No	No	Constant	Constant
ENSG00000164346|NSA2	chr5:74875988:C:T	rs57485266	74766991	Plus	108997	0.368868	0.00353836	0.512948	1.00661	6.3486e-05	0.0994985	0.623685	4.77994e-07	0.000526081	0.0148957	0.0790619	Comp	No	No	No	No	Constant	Constant
ENSG00000164346|NSA2	chr5:74876173:T:C	rs60726208	74766991	Plus	109182	0.359245	0.00327502	0.499305	0.790249	0.0014367	0.494307	0.5585	3.64887e-06	0.00318995	0.101345	0.287414	Comp	No	No	No	No	Constant	Constant
ENSG00000164346|NSA2	chr5:74878379:T:C	rs6864336	74766991	Plus	111388	0.27198	0.0315577	0.823966	0.891938	0.000338243	0.273791	0.570367	2.78405e-06	0.0025177	0.0186403	0.0926854	Comp	No	No	No	No	Constant	Constant
ENSG00000164346|NSA2	chr5:74879090:C:CTTTA	rs111652424	74766991	Plus	112099	0.336686	0.0145654	0.734569	1.28165	5.18958e-05	0.0867207	0.622919	6.63503e-06	0.00538954	0.0031566	0.0267644	Comp	No	No	No	No	Constant	Constant
ENSG00000164346|NSA2	chr5:74883214:G:A	rs114733856	74766991	Plus	116223	0.359026	0.0162733	0.748269	1.15857	0.000106327	0.140521	0.661727	5.77446e-06	0.00477285	0.0104902	0.0618259	Comp	No	No	No	No	Constant	Constant
ENSG00000164346|NSA2	chr5:74884915:G:A	rs6883209	74766991	Plus	117924	0.373988	0.00501915	0.57259	1.26512	6.20228e-06	0.0183231	0.657525	7.61802e-07	0.00079867	0.00162894	0.0165341	Comp	No	No	No	No	Constant	Constant
ENSG00000164346|NSA2	chr5:74885767:T:G	rs115991668	74766991	Plus	118776	0.452716	0.00145647	0.36004	1.26512	6.20228e-06	0.0183231	0.721014	2.34835e-07	0.000275768	0.00458745	0.0346215	Comp	No	No	No	No	Constant	Constant
ENSG00000164346|NSA2	chr5:74893779:G:C	rs72766521	74766991	Plus	126788	0.344829	0.0214735	0.782617	1.27988	5.46616e-05	0.0898203	0.652555	1.34861e-05	0.00990463	0.00412769	0.0321783	Comp	No	No	No	No	Constant	Constant
ENSG00000164346|NSA2	chr5:74983537:C:T	rs7716245	74766991	Plus	216546	-0.68909	4.48828e-05	0.0350657	0.0577112	0.855229	NA	-0.3513	0.0361072	0.796744	0.0347929	0.143054	Pre	No	No	No	No	Prenatal-Trending	Constant
ENSG00000164346|NSA2	chr5:74984471:G:A	rs11951363	74766991	Plus	217480	-0.647862	6.26084e-05	0.0457595	0.0430903	0.894114	NA	-0.33194	0.0418704	0.812492	0.0533154	0.191922	Pre	No	No	No	No	Prenatal-Trending	Constant
ENSG00000164346|NSA2	chr5:74985456:T:C	rs58155832	74766991	Plus	218465	-0.690976	3.24581e-05	0.0270398	0.0577112	0.855229	NA	-0.356993	0.0324808	0.784851	0.0337126	0.140421	Pre	No	No	No	No	Prenatal-Trending	Constant
ENSG00000164347|GFM2	chr5:75307073:T:C	rs4703665	74767371	Minus	-539702	0.269536	1.61001e-05	0.0150993	-0.102716	0.591579	NA	0.145899	0.0806049	NA	0.0618299	0.211575	Pre	Yes	Yes	No	No	Prenatal-Trending	Prenatal-Trending
ENSG00000164363|SLC6A18	chr5:2222732:G:A	rs75752692	1225355	Plus	997377	1.68293	1.25832e-05	0.0123067	-0.241149	0.667823	NA	1.26341	4.96322e-05	0.0290446	0.00398726	0.031385	Pre	No	No	No	No	Prenatal-Specific	Prenatal-Specific
ENSG00000164363|SLC6A18	chr5:2227475:A:C	rs115513790	1225355	Plus	1002120	1.51146	3.40211e-05	0.028113	-0.201752	0.644717	NA	0.98906	0.000421265	0.144638	0.00211654	0.0200202	Pre	No	No	No	No	Prenatal-Specific	Prenatal-Specific
ENSG00000164363|SLC6A18	chr5:2227732:T:C	rs78241984	1225355	Plus	1002377	1.51146	3.40211e-05	0.028113	-0.201752	0.644717	NA	0.98906	0.000421265	0.144638	0.00211654	0.0200202	Pre	No	No	No	No	Prenatal-Specific	Prenatal-Specific
ENSG00000164363|SLC6A18	chr5:2232521:G:A	rs7732680	1225355	Plus	1007166	1.5773	2.92728e-05	0.0248272	-0.106354	0.826352	NA	1.13856	0.000110045	0.054648	0.00517721	0.037602	Pre	No	No	No	No	Prenatal-Specific	Prenatal-Specific
ENSG00000164363|SLC6A18	chr5:2233196:T:A	rs77709583	1225355	Plus	1007841	1.5773	2.92728e-05	0.0248272	-0.106354	0.826352	NA	1.13856	0.000110045	0.054648	0.00517721	0.037602	Pre	No	No	No	No	Prenatal-Specific	Prenatal-Specific
ENSG00000164363|SLC6A18	chr5:2234031:C:T	rs1824292	1225355	Plus	1008676	1.5773	2.92728e-05	0.0248272	-0.106354	0.826352	NA	1.13856	0.000110045	0.054648	0.00517721	0.037602	Pre	No	No	No	No	Prenatal-Specific	Prenatal-Specific
ENSG00000164363|SLC6A18	chr5:2234091:G:A	rs1817278	1225355	Plus	1008736	1.5773	2.92728e-05	0.0248272	-0.106354	0.826352	NA	1.13856	0.000110045	0.054648	0.00517721	0.037602	Pre	No	No	No	No	Prenatal-Specific	Prenatal-Specific
ENSG00000164363|SLC6A18	chr5:2234473:G:A	rs78217957	1225355	Plus	1009118	1.68293	1.25832e-05	0.0123067	-0.245124	0.640714	NA	1.23656	5.278e-05	0.0305447	0.00251111	0.0226919	Pre	No	No	No	No	Prenatal-Specific	Prenatal-Specific
ENSG00000164363|SLC6A18	chr5:2235081:G:GC	rs141327916	1225355	Plus	1009726	1.5773	2.92728e-05	0.0248272	-0.106354	0.826352	NA	1.13856	0.000110045	0.054648	0.00517721	0.037602	Pre	No	No	No	No	Prenatal-Specific	Prenatal-Specific
ENSG00000164363|SLC6A18	chr5:2235478:C:T	rs112844761	1225355	Plus	1010123	1.5773	2.92728e-05	0.0248272	-0.106354	0.826352	NA	1.13856	0.000110045	0.054648	0.00517721	0.037602	Pre	No	No	No	No	Prenatal-Specific	Prenatal-Specific
ENSG00000164363|SLC6A18	chr5:2237100:CTG:C	rs149594785	1225355	Plus	1011745	1.5773	2.92728e-05	0.0248272	-0.221117	0.665428	NA	1.15778	0.00010735	0.0536151	0.00390883	0.0309342	Pre	No	No	No	No	Prenatal-Specific	Prenatal-Specific
ENSG00000164363|SLC6A18	chr5:2237148:G:A	rs111933063	1225355	Plus	1011793	1.51146	3.40211e-05	0.028113	-0.201752	0.644717	NA	0.98906	0.000421265	0.144638	0.00211654	0.0200202	Pre	No	No	No	No	Prenatal-Specific	Prenatal-Specific
ENSG00000164363|SLC6A18	chr5:2237468:A:C	rs80189724	1225355	Plus	1012113	1.68293	1.25832e-05	0.0123067	-0.245124	0.640714	NA	1.23656	5.278e-05	0.0305447	0.00251111	0.0226919	Pre	No	No	No	No	Prenatal-Specific	Prenatal-Specific
ENSG00000164363|SLC6A18	chr5:2237627:C:T	rs78077820	1225355	Plus	1012272	1.5773	2.92728e-05	0.0248272	-0.106354	0.826352	NA	1.13856	0.000110045	0.054648	0.00517721	0.037602	Pre	No	No	No	No	Prenatal-Specific	Prenatal-Specific
ENSG00000164363|SLC6A18	chr5:2237736:C:T	rs57294108	1225355	Plus	1012381	1.68293	1.25832e-05	0.0123067	-0.245124	0.640714	NA	1.23656	5.278e-05	0.0305447	0.00251111	0.0226919	Pre	No	No	No	No	Prenatal-Specific	Prenatal-Specific
ENSG00000164363|SLC6A18	chr5:2238099:G:A	rs59067416	1225355	Plus	1012744	1.78993	5.52345e-06	0.00607226	-0.245124	0.640714	NA	1.29583	2.92749e-05	0.018874	0.00152157	0.0157421	Pre	Yes	Yes	No	Yes	Prenatal-Specific	Prenatal-Specific
ENSG00000164363|SLC6A18	chr5:2238769:G:T	rs79183563	1225355	Plus	1013414	1.68293	1.25832e-05	0.0123067	-0.245124	0.640714	NA	1.23656	5.278e-05	0.0305447	0.00251111	0.0226919	Pre	No	No	No	No	Prenatal-Specific	Prenatal-Specific
ENSG00000164363|SLC6A18	chr5:2241025:C:T	rs4257779	1225355	Plus	1015670	1.68293	1.25832e-05	0.0123067	-0.245124	0.640714	NA	1.23656	5.278e-05	0.0305447	0.00251111	0.0226919	Pre	No	No	No	No	Prenatal-Specific	Prenatal-Specific
ENSG00000164363|SLC6A18	chr5:2241650:C:T	rs78861888	1225355	Plus	1016295	1.68293	1.25832e-05	0.0123067	-0.245124	0.640714	NA	1.23656	5.278e-05	0.0305447	0.00251111	0.0226919	Pre	No	No	No	No	Prenatal-Specific	Prenatal-Specific
ENSG00000164366|CCDC127	chr5:111048:G:A	rs3893856	218215	Minus	107167	0.26247	0.00128282	0.339124	0.321782	0.00227707	0.563685	0.302935	9.24344e-05	0.0477156	0.642379	0.817019	Comp	No	No	No	No	Constant	Constant
ENSG00000164366|CCDC127	chr5:136349:A:G	rs6888020	218215	Minus	81866	0.247066	0.00315051	0.492411	0.216107	0.0861054	NA	0.325775	6.1747e-05	0.0346642	0.834375	0.922246	Comp	No	No	No	No	Prenatal-Trending	Constant
ENSG00000164366|CCDC127	chr5:136386:T:C	rs6893287	218215	Minus	81829	0.224389	0.00752732	0.638977	0.394942	0.00287832	0.599985	0.330322	7.25972e-05	0.0394535	0.257422	0.50382	Comp	No	No	No	No	Constant	Constant
ENSG00000164366|CCDC127	chr5:139425:T:C	rs6880135	218215	Minus	78790	0.264625	0.000810319	0.266182	0.391243	0.000344761	0.276518	0.341297	1.0646e-05	0.00811018	0.320976	0.571482	Comp	No	No	No	No	Constant	Constant
ENSG00000164366|CCDC127	chr5:139587:C:T	rs6867447	218215	Minus	78628	0.261128	0.001087	0.311813	0.368669	0.00367303	0.635766	0.356705	8.71548e-06	0.00682438	0.45466	0.691323	Comp	No	No	No	No	Constant	Constant
ENSG00000164366|CCDC127	chr5:139740:G:A	rs62344124	218215	Minus	78475	0.261128	0.001087	0.311813	0.391293	0.00231664	0.56632	0.35746	1.06284e-05	0.00809851	0.36813	0.617348	Comp	No	No	No	No	Constant	Constant
ENSG00000164366|CCDC127	chr5:139868:G:C	rs62344125	218215	Minus	78347	0.249642	0.00207278	0.419846	0.368669	0.00367303	0.635766	0.347632	1.48887e-05	0.010778	0.410295	0.654187	Comp	No	No	No	No	Constant	Constant
ENSG00000164366|CCDC127	chr5:140009:A:G	rs62344126	218215	Minus	78206	0.272491	0.000716277	0.248248	0.262383	0.0345508	0.875232	0.328329	3.73208e-05	0.0230508	0.943989	0.979312	Comp	No	No	No	No	Constant	Constant
ENSG00000164366|CCDC127	chr5:140417:T:C	rs12516846	218215	Minus	77798	0.261128	0.001087	0.311813	0.299186	0.0142859	0.798469	0.32385	4.52477e-05	0.0269377	0.787539	0.897105	Comp	No	No	No	No	Constant	Constant
ENSG00000164366|CCDC127	chr5:141848:A:G	rs56202274	218215	Minus	76367	0.25421	0.000959367	0.291797	0.299186	0.0142859	0.798469	0.319053	3.74179e-05	0.0231018	0.747381	0.874319	Comp	No	No	No	No	Constant	Constant
ENSG00000164366|CCDC127	chr5:143419:G:A	rs13436090	218215	Minus	74796	0.261128	0.001087	0.311813	0.368669	0.00367303	0.635766	0.356705	8.71548e-06	0.00682438	0.45466	0.691323	Comp	No	No	No	No	Constant	Constant
ENSG00000164366|CCDC127	chr5:144409:T:C	rs7708960	218215	Minus	73806	0.261128	0.001087	0.311813	0.368669	0.00367303	0.635766	0.356705	8.71548e-06	0.00682438	0.45466	0.691323	Comp	No	No	No	No	Constant	Constant
ENSG00000164366|CCDC127	chr5:145032:A:G	rs16900746	218215	Minus	73183	0.261128	0.001087	0.311813	0.391293	0.00231664	0.56632	0.35746	1.06284e-05	0.00809851	0.36813	0.617348	Comp	No	No	No	No	Constant	Constant
ENSG00000164366|CCDC127	chr5:145707:C:T	rs10066355	218215	Minus	72508	0.236208	0.00334163	0.502962	0.382461	0.000474538	0.321154	0.330281	1.84334e-05	0.0128542	0.25728	0.503654	Comp	No	No	No	No	Constant	Constant
ENSG00000164366|CCDC127	chr5:145836:C:T	rs10066435	218215	Minus	72379	0.261128	0.001087	0.311813	0.364964	0.00530019	0.68448	0.343353	1.98983e-05	0.0136951	0.481176	0.712828	Comp	No	No	No	No	Constant	Constant
ENSG00000164366|CCDC127	chr5:148002:A:G	rs10062442	218215	Minus	70213	0.267363	0.000685906	0.242274	0.288814	0.0256876	0.851966	0.32104	6.43677e-05	0.035855	0.884022	0.949599	Comp	No	No	No	No	Constant	Constant
ENSG00000164366|CCDC127	chr5:149180:T:C	rs7706975	218215	Minus	69035	0.267363	0.000685906	0.242274	0.299186	0.0142859	0.798469	0.331077	2.58098e-05	0.0170076	0.820811	0.914	Comp	No	No	No	No	Constant	Constant
ENSG00000164366|CCDC127	chr5:149211:G:A	rs62344132	218215	Minus	69004	0.267363	0.000685906	0.242274	0.299186	0.0142859	0.798469	0.331077	2.58098e-05	0.0170076	0.820811	0.914	Comp	No	No	No	No	Constant	Constant
ENSG00000164366|CCDC127	chr5:149465:C:T	rs11743553	218215	Minus	68750	0.260876	0.00104592	0.305571	0.288814	0.0256876	0.851966	0.318562	8.11475e-05	0.0431053	0.849827	0.931272	Comp	No	No	No	No	Constant	Constant
ENSG00000164366|CCDC127	chr5:149553:TAAG:T	rs35960963	218215	Minus	68662	0.267363	0.000685906	0.242274	0.318601	0.0155071	0.806669	0.334106	3.44686e-05	0.021594	0.729852	0.866366	Comp	No	No	No	No	Constant	Constant
ENSG00000164366|CCDC127	chr5:150141:C:A	rs62344134	218215	Minus	68074	0.267363	0.000685906	0.242274	0.288814	0.0256876	0.851966	0.32104	6.43677e-05	0.035855	0.884022	0.949599	Comp	No	No	No	No	Constant	Constant
ENSG00000164366|CCDC127	chr5:150341:T:C	rs10070315	218215	Minus	67874	0.270918	0.000585667	0.220816	0.288615	0.0164235	0.812425	0.324396	3.72043e-05	0.0229963	0.898786	0.956898	Comp	No	No	No	No	Constant	Constant
ENSG00000164366|CCDC127	chr5:152094:C:T	rs7706965	218215	Minus	66121	0.267363	0.000685906	0.242274	0.299186	0.0142859	0.798469	0.331077	2.58098e-05	0.0170076	0.820811	0.914	Comp	No	No	No	No	Constant	Constant
ENSG00000164366|CCDC127	chr5:152143:C:CT	rs58796563	218215	Minus	66072	0.267363	0.000685906	0.242274	0.299186	0.0142859	0.798469	0.331077	2.58098e-05	0.0170076	0.820811	0.914	Comp	No	No	No	No	Constant	Constant
ENSG00000164366|CCDC127	chr5:152175:C:A	rs7710933	218215	Minus	66040	0.267363	0.000685906	0.242274	0.299186	0.0142859	0.798469	0.331077	2.58098e-05	0.0170076	0.820811	0.914	Comp	No	No	No	No	Constant	Constant
ENSG00000164366|CCDC127	chr5:152377:CT:C	NA	218215	Minus	65838	0.244196	0.00268082	0.464489	0.28414	0.0206213	0.83398	0.320071	5.56471e-05	0.0318721	0.779961	0.893136	Comp	No	No	No	No	Constant	Constant
ENSG00000164366|CCDC127	chr5:152403:T:G	rs7723281	218215	Minus	65812	0.278718	0.000442737	0.185965	0.299186	0.0142859	0.798469	0.34198	1.49456e-05	0.0108122	0.884356	0.949833	Comp	No	No	No	No	Constant	Constant
ENSG00000164366|CCDC127	chr5:153742:G:A	rs6860951	218215	Minus	64473	0.267363	0.000685906	0.242274	0.368669	0.00367303	0.635766	0.363863	4.70739e-06	0.00398665	0.479083	0.711008	Comp	No	No	No	No	Constant	Constant
ENSG00000164366|CCDC127	chr5:153983:A:G	rs10214291	218215	Minus	64232	0.250526	0.00179004	0.394743	0.317562	0.0125351	0.785705	0.314365	9.33917e-05	0.0481138	0.644895	0.818629	Comp	No	No	No	No	Constant	Constant
ENSG00000164366|CCDC127	chr5:155252:C:T	rs9312845	218215	Minus	62963	0.225646	0.00531118	0.582008	0.368669	0.00367303	0.635766	0.338132	2.93017e-05	0.0188891	0.322891	0.573472	Comp	No	No	No	No	Constant	Constant
ENSG00000164366|CCDC127	chr5:155514:C:G	rs9312850	218215	Minus	62701	0.267363	0.000685906	0.242274	0.368669	0.00367303	0.635766	0.363863	4.70739e-06	0.00398665	0.479083	0.711008	Comp	No	No	No	No	Constant	Constant
ENSG00000164366|CCDC127	chr5:155716:C:T	rs6888246	218215	Minus	62499	0.267363	0.000685906	0.242274	0.368669	0.00367303	0.635766	0.363863	4.70739e-06	0.00398665	0.479083	0.711008	Comp	No	No	No	No	Constant	Constant
ENSG00000164366|CCDC127	chr5:156622:C:T	rs6893991	218215	Minus	61593	0.267363	0.000685906	0.242274	0.344812	0.00477238	0.67089	0.345405	1.28444e-05	0.00950695	0.578977	0.778997	Comp	No	No	No	No	Constant	Constant
ENSG00000164366|CCDC127	chr5:157635:C:T	rs3853521	218215	Minus	60580	0.267363	0.000685906	0.242274	0.368669	0.00367303	0.635766	0.363863	4.70739e-06	0.00398665	0.479083	0.711008	Comp	No	No	No	No	Constant	Constant
ENSG00000164366|CCDC127	chr5:157741:C:T	rs3853520	218215	Minus	60474	0.225646	0.00531118	0.582008	0.368669	0.00367303	0.635766	0.338132	2.93017e-05	0.0188891	0.322891	0.573472	Comp	No	No	No	No	Constant	Constant
ENSG00000164366|CCDC127	chr5:159571:A:G	rs62344137	218215	Minus	58644	0.254191	0.00186624	0.401915	0.299186	0.0142859	0.798469	0.330496	3.19468e-05	0.0202957	0.751826	0.876992	Comp	No	No	No	No	Constant	Constant
ENSG00000164366|CCDC127	chr5:160870:G:C	rs10069932	218215	Minus	57345	0.265949	0.000676267	0.24029	0.299186	0.0142859	0.798469	0.333508	2.0332e-05	0.0139453	0.812641	0.90973	Comp	No	No	No	No	Constant	Constant
ENSG00000164366|CCDC127	chr5:195203:T:C	rs6886707	218215	Minus	23012	0.210725	0.00424361	0.543518	0.399397	0.000331217	0.270982	0.330113	7.4534e-06	0.00596611	0.135276	0.343089	Comp	No	No	No	No	Constant	Constant
ENSG00000164366|CCDC127	chr5:202254:C:T	rs3932939	218215	Minus	15961	0.439036	0.000163263	0.0945428	0.485345	5.97012e-05	0.0951603	0.501028	7.89496e-07	0.00082453	0.76906	0.88683	Comp	No	No	No	No	Constant	Constant
ENSG00000164366|CCDC127	chr5:202284:T:C	rs3932938	218215	Minus	15931	0.33147	0.00634463	0.611479	0.485345	5.97012e-05	0.0951603	0.451639	1.36004e-05	0.00997633	0.344031	0.594498	Comp	No	No	No	No	Constant	Constant
ENSG00000164366|CCDC127	chr5:202848:G:A	rs73730753	218215	Minus	15367	0.437083	0.000151887	0.0895822	0.485345	5.97012e-05	0.0951603	0.507163	4.73138e-07	0.000521347	0.758491	0.88083	Comp	No	No	No	No	Constant	Constant
ENSG00000164366|CCDC127	chr5:202927:T:G	rs11744204	218215	Minus	15288	0.345745	1.46827e-06	0.00189705	0.475355	2.80814e-06	0.00960027	0.447198	3.4046e-10	6.73271e-07	0.250425	0.496233	Comp	Yes	No	No	Yes	Constant	Constant
ENSG00000164366|CCDC127	chr5:202999:G:A	rs11739566	218215	Minus	15216	0.345745	1.46827e-06	0.00189705	0.475355	2.80814e-06	0.00960027	0.447198	3.4046e-10	6.73271e-07	0.250425	0.496233	Comp	No	No	No	No	Constant	Constant
ENSG00000164366|CCDC127	chr5:203627:C:T	rs11742897	218215	Minus	14588	0.317925	2.42787e-06	0.00296255	0.396764	0.00010083	0.135525	0.376237	2.17255e-08	3.14863e-05	0.487578	0.717668	Comp	No	No	No	No	Constant	Constant
ENSG00000164366|CCDC127	chr5:203967:C:A	rs9312960	218215	Minus	14248	0.318317	3.18674e-06	0.00374908	0.360566	0.000484179	0.323113	0.357596	1.40242e-07	0.00017244	0.716389	0.859235	Comp	No	No	No	No	Constant	Constant
ENSG00000164366|CCDC127	chr5:204100:A:G	rs9312961	218215	Minus	14115	0.328131	1.63011e-06	0.0020795	0.396764	0.00010083	0.135525	0.382359	1.48928e-08	2.23071e-05	0.547261	0.761954	Comp	No	No	No	No	Constant	Constant
ENSG00000164366|CCDC127	chr5:204325:C:A	rs9312962	218215	Minus	13890	0.285066	3.86279e-05	0.0311225	0.351376	0.000794747	0.400481	0.340428	5.79577e-07	0.00062503	0.576441	0.778815	Comp	No	No	No	No	Constant	Constant
ENSG00000164366|CCDC127	chr5:204360:A:C	rs9687277	218215	Minus	13855	0.397596	0.00056171	0.215533	0.485345	5.97012e-05	0.0951603	0.477757	2.56651e-06	0.00234296	0.577107	0.778997	Comp	No	No	No	No	Constant	Constant
ENSG00000164366|CCDC127	chr5:204458:A:G	rs9687285	218215	Minus	13757	0.297618	0.0138886	0.728262	0.485345	5.97012e-05	0.0951603	0.43069	3.57197e-05	0.0222429	0.248235	0.493699	Comp	No	No	No	No	Constant	Constant
ENSG00000164366|CCDC127	chr5:204516:CATT:C	rs10584787	218215	Minus	13699	0.297618	0.0138886	0.728262	0.485345	5.97012e-05	0.0951603	0.43069	3.57197e-05	0.0222429	0.248235	0.493699	Comp	No	No	No	No	Constant	Constant
ENSG00000164366|CCDC127	chr5:204837:C:T	rs1054174	218215	Minus	13378	0.314347	5.54643e-06	0.00609485	0.396764	0.00010083	0.135525	0.378879	3.05338e-08	4.28556e-05	0.472263	0.705778	Comp	No	No	No	No	Constant	Constant
ENSG00000164366|CCDC127	chr5:204962:G:C	rs13474	218215	Minus	13253	0.334463	3.49078e-06	0.00406443	0.475355	2.80814e-06	0.00960027	0.440189	8.38924e-10	1.56296e-06	0.212893	0.450299	Comp	No	No	No	No	Constant	Constant
ENSG00000164366|CCDC127	chr5:205205:G:A	rs6884639	218215	Minus	13010	0.297618	0.0138886	0.728262	0.485345	5.97012e-05	0.0951603	0.43069	3.57197e-05	0.0222429	0.248235	0.493699	Comp	No	No	No	No	Constant	Constant
ENSG00000164366|CCDC127	chr5:205459:G:A	rs73730755	218215	Minus	12756	0.387637	0.000725986	0.250164	0.485345	5.97012e-05	0.0951603	0.474805	2.72939e-06	0.00247368	0.533901	0.751776	Comp	No	No	No	No	Constant	Constant
ENSG00000164366|CCDC127	chr5:206175:G:A	rs56264962	218215	Minus	12040	0.328131	1.63011e-06	0.0020795	0.396764	0.00010083	0.135525	0.382359	1.48928e-08	2.23071e-05	0.547261	0.761954	Comp	No	No	No	No	Constant	Constant
ENSG00000164366|CCDC127	chr5:206214:T:TACCACTGCTTTTCTTCTCCTCGCAAACCC	rs149386021	218215	Minus	12001	0.328131	1.63011e-06	0.0020795	0.396764	0.00010083	0.135525	0.382359	1.48928e-08	2.23071e-05	0.547261	0.761954	Comp	No	No	No	No	Constant	Constant
ENSG00000164366|CCDC127	chr5:206552:A:G	rs10071172	218215	Minus	11663	0.328131	1.63011e-06	0.0020795	0.259007	0.0255271	0.851454	0.351051	4.46845e-07	0.000494871	0.594166	0.786288	Comp	No	No	No	No	Constant	Constant
ENSG00000164366|CCDC127	chr5:206947:T:C	rs73029476	218215	Minus	11268	0.297618	0.0138886	0.728262	0.406695	0.00272319	0.591364	0.427714	6.90456e-05	0.0379411	0.534246	0.75207	Comp	No	No	No	No	Constant	Constant
ENSG00000164366|CCDC127	chr5:207621:C:T	rs73029478	218215	Minus	10594	0.397596	0.00056171	0.215533	0.485345	5.97012e-05	0.0951603	0.477757	2.56651e-06	0.00234296	0.577107	0.778997	Comp	No	No	No	No	Constant	Constant
ENSG00000164366|CCDC127	chr5:207785:G:C	rs58107699	218215	Minus	10430	0.275288	0.000110991	0.0709322	0.342101	0.000622729	0.361303	0.339118	6.84246e-07	0.000726213	0.56509	0.771696	Comp	No	No	No	No	Constant	Constant
ENSG00000164366|CCDC127	chr5:207918:T:C	rs73029482	218215	Minus	10297	0.397596	0.00056171	0.215533	0.406695	0.00272319	0.591364	0.472665	5.63387e-06	0.00466825	0.957483	0.984935	Comp	No	No	No	No	Constant	Constant
ENSG00000164366|CCDC127	chr5:208231:G:C	rs73029486	218215	Minus	9984	0.397596	0.00056171	0.215533	0.406695	0.00272319	0.591364	0.472665	5.63387e-06	0.00466825	0.957483	0.984935	Comp	No	No	No	No	Constant	Constant
ENSG00000164366|CCDC127	chr5:208568:A:G	rs6896290	218215	Minus	9647	0.397596	0.00056171	0.215533	0.485345	5.97012e-05	0.0951603	0.477757	2.56651e-06	0.00234296	0.577107	0.778997	Comp	No	No	No	No	Constant	Constant
ENSG00000164366|CCDC127	chr5:208772:A:G	rs6896634	218215	Minus	9443	0.337642	3.04373e-06	0.00360259	0.475355	2.80814e-06	0.00960027	0.442552	8.29671e-10	1.54711e-06	0.223857	0.46417	Comp	No	No	No	No	Constant	Constant
ENSG00000164366|CCDC127	chr5:208844:T:C	rs6861223	218215	Minus	9371	0.297618	0.0138886	0.728262	0.485345	5.97012e-05	0.0951603	0.43069	3.57197e-05	0.0222429	0.248235	0.493699	Comp	No	No	No	No	Constant	Constant
ENSG00000164366|CCDC127	chr5:208980:CAG:C	rs76336388	218215	Minus	9235	0.324856	2.16219e-06	0.00267483	0.364531	0.000462358	0.318066	0.365299	9.51134e-08	0.000120897	0.734348	0.868993	Comp	No	No	No	No	Constant	Constant
ENSG00000164366|CCDC127	chr5:208987:C:T	rs62346512	218215	Minus	9228	0.313021	3.61332e-06	0.00419194	0.364531	0.000462358	0.318066	0.358871	1.35637e-07	0.000167235	0.658341	0.826525	Comp	No	No	No	No	Constant	Constant
ENSG00000164366|CCDC127	chr5:210445:T:TA	rs58149886	218215	Minus	7770	0.334463	3.49078e-06	0.00406443	0.448742	2.22585e-05	0.0480453	0.418676	9.5731e-09	1.48611e-05	0.332062	0.582569	Comp	No	No	No	No	Constant	Constant
ENSG00000164366|CCDC127	chr5:213788:C:CT	rs112073027	218215	Minus	4427	0.328131	1.63011e-06	0.0020795	0.396764	0.00010083	0.135525	0.382359	1.48928e-08	2.23071e-05	0.547261	0.761954	Comp	No	No	No	No	Constant	Constant
ENSG00000164366|CCDC127	chr5:214012:T:C	rs2099084	218215	Minus	4203	0.282653	7.01491e-05	0.0500036	0.388773	6.32574e-05	0.0992632	0.343362	4.43476e-07	0.000491481	0.344534	0.594894	Comp	No	No	No	No	Constant	Constant
ENSG00000164366|CCDC127	chr5:215166:C:T	rs7726542	218215	Minus	3049	0.274629	0.0217017	0.783998	0.568084	0.000757488	0.392672	0.460972	7.34332e-05	0.039816	0.137361	0.346207	Comp	No	No	No	No	Constant	Constant
ENSG00000164366|CCDC127	chr5:217530:C:T	rs73730767	218215	Minus	685	0.302678	0.00799476	0.648412	0.484803	0.000351273	0.279089	0.438668	2.74007e-05	0.0178697	0.280972	0.529681	Comp	No	No	No	No	Constant	Constant
ENSG00000164366|CCDC127	chr5:218907:G:A	rs10054902	218215	Minus	-692	0.325549	2.09417e-06	0.00260097	0.396764	0.00010083	0.135525	0.380194	1.83856e-08	2.70866e-05	0.532804	0.750955	Comp	No	No	No	No	Constant	Constant
ENSG00000164366|CCDC127	chr5:219446:A:G	rs6859853	218215	Minus	-1231	0.397596	0.00056171	0.215533	0.485345	5.97012e-05	0.0951603	0.477757	2.56651e-06	0.00234296	0.577107	0.778997	Comp	No	No	No	No	Constant	Constant
ENSG00000164366|CCDC127	chr5:221161:T:A	rs57560339	218215	Minus	-2946	0.463775	0.000179816	0.101284	0.48203	2.79659e-05	0.0556658	0.468029	5.98149e-06	0.00492237	0.908453	0.962074	Comp	No	No	No	No	Constant	Constant
ENSG00000164366|CCDC127	chr5:221162:C:A	rs58378472	218215	Minus	-2947	0.463775	0.000179816	0.101284	0.48203	2.79659e-05	0.0556658	0.468029	5.98149e-06	0.00492237	0.908453	0.962074	Comp	No	No	No	No	Constant	Constant
ENSG00000164366|CCDC127	chr5:222057:A:AT	rs57699988	218215	Minus	-3842	0.391452	0.000334868	0.155782	0.512885	1.59821e-05	0.0386569	0.49255	5.46019e-07	0.00059283	0.420269	0.662882	Comp	No	No	No	No	Constant	Constant
ENSG00000164366|CCDC127	chr5:222658:G:A	rs57037161	218215	Minus	-4443	0.297618	0.0138886	0.728262	0.485345	5.97012e-05	0.0951603	0.43069	3.57197e-05	0.0222429	0.248235	0.493699	Comp	No	No	No	No	Constant	Constant
ENSG00000164366|CCDC127	chr5:225152:C:A	rs6885693	218215	Minus	-6937	0.251408	0.00218815	0.42899	0.311911	0.00210555	0.551957	0.324828	1.80756e-05	0.0126512	0.628831	0.808149	Comp	No	No	No	No	Constant	Constant
ENSG00000164366|CCDC127	chr5:225594:G:A	rs35464369	218215	Minus	-7379	0.397596	0.00056171	0.215533	0.485345	5.97012e-05	0.0951603	0.477757	2.56651e-06	0.00234296	0.577107	0.778997	Comp	No	No	No	No	Constant	Constant
ENSG00000164366|CCDC127	chr5:225658:C:T	rs115037335	218215	Minus	-7443	0.397596	0.00056171	0.215533	0.485345	5.97012e-05	0.0951603	0.477757	2.56651e-06	0.00234296	0.577107	0.778997	Comp	No	No	No	No	Constant	Constant
ENSG00000164366|CCDC127	chr5:225826:C:T	rs59452511	218215	Minus	-7611	0.303293	9.83186e-06	0.00996262	0.467454	2.57542e-06	0.00891317	0.368796	5.85036e-08	7.75245e-05	0.134886	0.342482	Comp	No	No	No	No	Constant	Constant
ENSG00000164366|CCDC127	chr5:228857:T:C	rs59138007	218215	Minus	-10642	0.397596	0.00056171	0.215533	0.485345	5.97012e-05	0.0951603	0.477757	2.56651e-06	0.00234296	0.577107	0.778997	Comp	No	No	No	No	Constant	Constant
ENSG00000164366|CCDC127	chr5:229352:A:G	rs73031495	218215	Minus	-11137	0.397596	0.00056171	0.215533	0.485345	5.97012e-05	0.0951603	0.477757	2.56651e-06	0.00234296	0.577107	0.778997	Comp	No	No	No	No	Constant	Constant
ENSG00000164366|CCDC127	chr5:229759:G:A	rs111564442	218215	Minus	-11544	0.44846	0.000285695	0.140082	0.551403	7.75224e-06	0.0219784	0.487082	5.19366e-06	0.00434548	0.527356	0.746612	Comp	No	No	No	No	Constant	Constant
ENSG00000164366|CCDC127	chr5:230720:T:C	rs113561013	218215	Minus	-12505	0.391452	0.000334868	0.155782	0.512885	1.59821e-05	0.0386569	0.49255	5.46019e-07	0.00059283	0.420269	0.662882	Comp	No	No	No	No	Constant	Constant
ENSG00000164366|CCDC127	chr5:230735:G:A	rs73730775	218215	Minus	-12520	0.391452	0.000334868	0.155782	0.484803	0.000351273	0.279089	0.491085	1.66057e-06	0.00159366	0.570959	0.775383	Comp	No	No	No	No	Constant	Constant
ENSG00000164366|CCDC127	chr5:230741:C:T	rs73033205	218215	Minus	-12526	0.391452	0.000334868	0.155782	0.484803	0.000351273	0.279089	0.491085	1.66057e-06	0.00159366	0.570959	0.775383	Comp	No	No	No	No	Constant	Constant
ENSG00000164366|CCDC127	chr5:233445:G:A	rs7725241	218215	Minus	-15230	0.418823	0.000359928	0.162874	0.463166	0.000971667	0.432642	0.491308	5.26411e-06	0.00439778	0.799177	0.903206	Comp	No	No	No	No	Constant	Constant
ENSG00000164366|CCDC127	chr5:234827:C:T	rs73730781	218215	Minus	-16612	0.397596	0.00056171	0.215533	0.485345	5.97012e-05	0.0951603	0.477757	2.56651e-06	0.00234296	0.577107	0.778997	Comp	No	No	No	No	Constant	Constant
ENSG00000164366|CCDC127	chr5:235249:C:T	rs35277230	218215	Minus	-17034	0.397596	0.00056171	0.215533	0.485345	5.97012e-05	0.0951603	0.477757	2.56651e-06	0.00234296	0.577107	0.778997	Comp	No	No	No	No	Constant	Constant
ENSG00000164366|CCDC127	chr5:235433:T:C	rs10060259	218215	Minus	-17218	0.326167	2.75899e-06	0.00331013	0.342088	0.00164283	0.51546	0.363679	9.89156e-08	0.000125328	0.89624	0.955843	Comp	No	No	No	No	Constant	Constant
ENSG00000164366|CCDC127	chr5:236063:T:C	rs6886749	218215	Minus	-17848	0.397596	0.00056171	0.215533	0.486142	5.34181e-05	0.0883533	0.470769	3.54148e-06	0.00310791	0.572523	0.776029	Comp	No	No	No	No	Constant	Constant
ENSG00000164366|CCDC127	chr5:236071:C:G	rs6873834	218215	Minus	-17856	0.397596	0.00056171	0.215533	0.486142	5.34181e-05	0.0883533	0.470769	3.54148e-06	0.00310791	0.572523	0.776029	Comp	No	No	No	No	Constant	Constant
ENSG00000164366|CCDC127	chr5:236106:C:T	rs6873844	218215	Minus	-17891	0.302678	0.00799476	0.648412	0.512885	1.59821e-05	0.0386569	0.44784	8.47293e-06	0.00666441	0.175684	0.400598	Comp	No	No	No	No	Constant	Constant
ENSG00000164366|CCDC127	chr5:238468:G:A	rs145976529	218215	Minus	-20253	0.397596	0.00056171	0.215533	0.406695	0.00272319	0.591364	0.472665	5.63387e-06	0.00466825	0.957483	0.984935	Comp	No	No	No	No	Constant	Constant
ENSG00000164366|CCDC127	chr5:239836:C:G	rs7706740	218215	Minus	-21621	0.397596	0.00056171	0.215533	0.434059	0.00420339	0.653876	0.455374	2.56367e-05	0.0169122	0.841963	0.927034	Comp	No	No	No	No	Constant	Constant
ENSG00000164366|CCDC127	chr5:241037:G:C	rs144802459	218215	Minus	-22822	0.297618	0.0138886	0.728262	0.485345	5.97012e-05	0.0951603	0.43069	3.57197e-05	0.0222429	0.248235	0.493699	Comp	No	No	No	No	Constant	Constant
ENSG00000164366|CCDC127	chr5:241925:A:G	rs10060206	218215	Minus	-23710	0.26298	0.000174135	0.0989885	0.375804	0.000272732	0.244887	0.3327	1.15885e-06	0.00115962	0.336669	0.587377	Comp	No	No	No	No	Constant	Constant
ENSG00000164366|CCDC127	chr5:245348:C:G	rs143576260	218215	Minus	-27133	0.391452	0.000334868	0.155782	0.512885	1.59821e-05	0.0386569	0.49255	5.46019e-07	0.00059283	0.420269	0.662882	Comp	No	No	No	No	Constant	Constant
ENSG00000164366|CCDC127	chr5:246037:T:C	rs11133943	218215	Minus	-27822	0.344042	2.32287e-06	0.00284828	0.389039	0.000133774	0.162747	0.393586	1.18357e-08	1.8078e-05	0.699515	0.849869	Comp	No	No	No	No	Constant	Constant
ENSG00000164366|CCDC127	chr5:247273:G:A	rs58678902	218215	Minus	-29058	0.297618	0.0138886	0.728262	0.485345	5.97012e-05	0.0951603	0.43069	3.57197e-05	0.0222429	0.248235	0.493699	Comp	No	No	No	No	Constant	Constant
ENSG00000164366|CCDC127	chr5:248944:CAT:C	rs201058039	218215	Minus	-30729	0.397596	0.00056171	0.215533	0.485345	5.97012e-05	0.0951603	0.477757	2.56651e-06	0.00234296	0.577107	0.778997	Comp	No	No	No	No	Constant	Constant
ENSG00000164366|CCDC127	chr5:249465:G:C	rs2115271	218215	Minus	-31250	0.391452	0.000334868	0.155782	0.512885	1.59821e-05	0.0386569	0.49255	5.46019e-07	0.00059283	0.420269	0.662882	Comp	No	No	No	No	Constant	Constant
ENSG00000164366|CCDC127	chr5:250531:A:G	rs7706416	218215	Minus	-32316	0.30188	1.70903e-05	0.0158707	0.364004	0.000410401	0.301166	0.357516	1.25142e-07	0.000155436	0.596157	0.787692	Comp	No	No	No	No	Constant	Constant
ENSG00000164366|CCDC127	chr5:253535:T:G	rs112089032	218215	Minus	-35320	0.348532	0.00259392	0.458628	0.473381	0.000151095	0.17555	0.436196	2.22625e-05	0.0150403	0.439715	0.678829	Comp	No	No	No	No	Constant	Constant
ENSG00000164366|CCDC127	chr5:255366:A:G	rs60440876	218215	Minus	-37151	0.397596	0.00056171	0.215533	0.485345	5.97012e-05	0.0951603	0.477757	2.56651e-06	0.00234296	0.577107	0.778997	Comp	No	No	No	No	Constant	Constant
ENSG00000164366|CCDC127	chr5:262857:T:C	rs141017043	218215	Minus	-44642	0.297618	0.0138886	0.728262	0.485345	5.97012e-05	0.0951603	0.43069	3.57197e-05	0.0222429	0.248235	0.493699	Comp	No	No	No	No	Constant	Constant
ENSG00000164366|CCDC127	chr5:264001:ATT:A	rs56674580	218215	Minus	-45786	0.391646	0.00090354	0.282653	0.485345	5.97012e-05	0.0951603	0.50051	7.20453e-07	0.00076052	0.556748	0.76828	Comp	No	No	No	No	Constant	Constant
ENSG00000164366|CCDC127	chr5:265437:G:T	rs60918411	218215	Minus	-47222	0.397596	0.00056171	0.215533	0.485345	5.97012e-05	0.0951603	0.477757	2.56651e-06	0.00234296	0.577107	0.778997	Comp	No	No	No	No	Constant	Constant
ENSG00000164366|CCDC127	chr5:265676:C:T	rs60064124	218215	Minus	-47461	0.397596	0.00056171	0.215533	0.463166	0.000971667	0.432642	0.481921	6.62231e-06	0.00538032	0.70486	0.853013	Comp	No	No	No	No	Constant	Constant
ENSG00000164366|CCDC127	chr5:269824:AC:A	rs57146081	218215	Minus	-51609	0.397596	0.00056171	0.215533	0.485345	5.97012e-05	0.0951603	0.477757	2.56651e-06	0.00234296	0.577107	0.778997	Comp	No	No	No	No	Constant	Constant
ENSG00000164366|CCDC127	chr5:271104:C:T	rs73024859	218215	Minus	-52889	0.374868	0.0016292	0.378929	0.45462	0.00232951	0.56711	0.471543	1.61719e-05	0.0115502	0.663195	0.829525	Comp	No	No	No	No	Constant	Constant
ENSG00000164366|CCDC127	chr5:274928:G:A	rs55844184	218215	Minus	-56713	0.397596	0.00056171	0.215533	0.485345	5.97012e-05	0.0951603	0.484204	1.74357e-06	0.00166324	0.577107	0.778997	Comp	No	No	No	No	Constant	Constant
ENSG00000164366|CCDC127	chr5:275477:G:T	rs3822759	218215	Minus	-57262	0.240804	0.00277476	0.470668	0.3514	0.000951871	0.429292	0.300956	8.62772e-05	0.0452255	0.384948	0.632701	Comp	No	No	No	No	Constant	Constant
ENSG00000164366|CCDC127	chr5:279598:G:C	rs58397954	218215	Minus	-61383	0.381304	0.000873712	0.277536	0.48203	2.79659e-05	0.0556658	0.484798	8.82411e-07	0.000910955	0.509654	0.732837	Comp	No	No	No	No	Constant	Constant
ENSG00000164366|CCDC127	chr5:287307:G:A	rs55671190	218215	Minus	-69092	0.356408	0.000786187	0.261688	0.446525	5.73973e-05	0.0929724	0.422002	5.99888e-06	0.00493485	0.533626	0.751522	Comp	No	No	No	No	Constant	Constant
ENSG00000164366|CCDC127	chr5:289441:C:T	rs73730802	218215	Minus	-71226	0.381304	0.000873712	0.277536	0.48203	2.79659e-05	0.0556658	0.484798	8.82411e-07	0.000910955	0.509654	0.732837	Comp	No	No	No	No	Constant	Constant
ENSG00000164366|CCDC127	chr5:291086:A:C	rs140381538	218215	Minus	-72871	0.397596	0.00056171	0.215533	0.463166	0.000971667	0.432642	0.481921	6.62231e-06	0.00538032	0.70486	0.853013	Comp	No	No	No	No	Constant	Constant
ENSG00000164366|CCDC127	chr5:291820:A:G	rs73024179	218215	Minus	-73605	0.397596	0.00056171	0.215533	0.485345	5.97012e-05	0.0951603	0.477757	2.56651e-06	0.00234296	0.577107	0.778997	Comp	No	No	No	No	Constant	Constant
ENSG00000164366|CCDC127	chr5:303571:A:G	rs6896163	218215	Minus	-85356	0.29726	0.00365024	0.518049	0.491536	6.84075e-05	0.104681	0.38767	5.16361e-05	0.030007	0.198551	0.431558	Comp	No	No	No	No	Constant	Constant
ENSG00000164366|CCDC127	chr5:305738:C:T	rs9687162	218215	Minus	-87523	0.397596	0.00056171	0.215533	0.468095	3.69536e-05	0.0680236	0.482102	9.40443e-07	0.000964042	0.643416	0.817769	Comp	No	No	No	No	Constant	Constant
ENSG00000164366|CCDC127	chr5:305917:G:A	rs7723693	218215	Minus	-87702	0.349502	0.00199359	0.412966	0.467156	3.77199e-05	0.069005	0.405279	3.34899e-05	0.021089	0.436343	0.67658	Comp	No	No	No	No	Constant	Constant
ENSG00000164366|CCDC127	chr5:306568:T:C	rs73033922	218215	Minus	-88353	0.297618	0.0138886	0.728262	0.396758	0.00160784	0.511564	0.43378	2.7688e-05	0.0180244	0.555743	0.76739	Comp	No	No	No	No	Constant	Constant
ENSG00000164366|CCDC127	chr5:308237:T:C	rs56075848	218215	Minus	-90022	0.324738	0.00115764	0.321786	0.33051	0.00972657	0.757714	0.375447	5.41467e-05	0.031178	0.970629	0.989913	Comp	No	No	No	No	Constant	Constant
ENSG00000164366|CCDC127	chr5:310271:T:A	rs7710539	218215	Minus	-92056	0.320182	0.0016642	0.382565	0.493921	6.52734e-05	0.101506	0.438976	3.7401e-06	0.00325968	0.249051	0.494671	Comp	No	No	No	No	Constant	Constant
ENSG00000164366|CCDC127	chr5:310415:G:A	rs7721278	218215	Minus	-92200	0.336626	0.000734544	0.251762	0.491536	6.84075e-05	0.104681	0.402997	2.14432e-05	0.0145724	0.298508	0.548611	Comp	No	No	No	No	Constant	Constant
ENSG00000164366|CCDC127	chr5:310834:GC:G	rs11296417	218215	Minus	-92619	0.296751	0.0107956	0.693678	0.506668	0.000104151	0.138523	0.430727	4.55649e-05	0.0270961	0.206017	0.441618	Comp	No	No	No	No	Constant	Constant
ENSG00000164366|CCDC127	chr5:311554:C:T	rs6555160	218215	Minus	-93339	0.351937	0.000556373	0.214266	0.491536	6.84075e-05	0.104681	0.414232	1.48189e-05	0.0107346	0.353138	0.603209	Comp	No	No	No	No	Constant	Constant
ENSG00000164366|CCDC127	chr5:311787:G:A	rs62330021	218215	Minus	-93572	0.329778	0.00185002	0.400391	0.53873	1.60087e-06	0.0061256	0.445298	2.54128e-06	0.00232261	0.144504	0.357339	Post	No	No	Yes	No	Constant	Constant
ENSG00000164366|CCDC127	chr5:312510:G:A	rs56235400	218215	Minus	-94295	0.351937	0.000556373	0.214266	0.491536	6.84075e-05	0.104681	0.414232	1.48189e-05	0.0107346	0.353138	0.603209	Comp	No	No	No	No	Constant	Constant
ENSG00000164366|CCDC127	chr5:312843:C:A	rs2015774	218215	Minus	-94628	0.326911	0.00125454	0.335302	0.468396	0.000122488	0.154274	0.398765	2.22703e-05	0.0150447	0.34439	0.594787	Comp	No	No	No	No	Constant	Constant
ENSG00000164366|CCDC127	chr5:313222:C:G	rs6873902	218215	Minus	-95007	0.340728	0.00104142	0.304823	0.465482	0.000148889	0.174172	0.378766	6.86589e-05	0.0377668	0.411604	0.655476	Comp	No	No	No	No	Constant	Constant
ENSG00000164366|CCDC127	chr5:314958:G:A	rs7890	218215	Minus	-96743	0.397596	0.00056171	0.215533	0.46771	3.40593e-05	0.0639645	0.474962	1.32403e-06	0.00130472	0.644291	0.818289	Comp	No	No	No	No	Constant	Constant
ENSG00000164366|CCDC127	chr5:315195:TCC:T	rs60954593	218215	Minus	-96980	0.397596	0.00056171	0.215533	0.407114	0.00290088	0.601386	0.458073	1.04702e-05	0.00799229	0.955732	0.984296	Comp	No	No	No	No	Constant	Constant
ENSG00000164366|CCDC127	chr5:315501:C:A	rs1567956	218215	Minus	-97286	0.342582	0.000977334	0.294832	0.468396	0.000122488	0.154274	0.406487	2.131e-05	0.0145016	0.405416	0.650007	Comp	No	No	No	No	Constant	Constant
ENSG00000164366|CCDC127	chr5:317405:T:C	rs55847527	218215	Minus	-99190	0.351575	0.00112477	0.317221	0.377295	0.00385426	0.641173	0.417647	2.13725e-05	0.0145369	0.874527	0.94477	Comp	No	No	No	No	Constant	Constant
ENSG00000164366|CCDC127	chr5:317513:G:T	rs73734222	218215	Minus	-99298	0.429774	0.000248054	0.127302	0.475478	0.000131631	0.161515	0.515725	5.62354e-07	0.000608549	0.776929	0.891438	Comp	No	No	No	No	Constant	Constant
ENSG00000164366|CCDC127	chr5:317595:C:T	rs73734224	218215	Minus	-99380	0.412892	0.000371186	0.166133	0.396758	0.00160784	0.511564	0.477387	1.73504e-06	0.00165608	0.921424	0.968251	Comp	No	No	No	No	Constant	Constant
ENSG00000164366|CCDC127	chr5:319567:G:C	rs6874872	218215	Minus	-101352	0.306195	0.00299233	0.483416	0.469791	0.000258564	0.23814	0.438539	4.46985e-06	0.00381258	0.295414	0.545395	Comp	No	No	No	No	Constant	Constant
ENSG00000164366|CCDC127	chr5:320152:TA:T	NA	218215	Minus	-101937	0.288875	0.00235456	0.441521	0.418509	7.95074e-05	0.115861	0.388928	5.46466e-06	0.00454435	0.33516	0.585781	Comp	No	No	No	No	Constant	Constant
ENSG00000164366|CCDC127	chr5:321789:T:C	rs139557240	218215	Minus	-103574	0.28804	0.0103623	0.687745	0.445814	0.00176623	0.526377	0.436594	1.71393e-05	0.0120956	0.365614	0.615176	Comp	No	No	No	No	Constant	Constant
ENSG00000164366|CCDC127	chr5:321888:C:A	rs114527951	218215	Minus	-103673	0.31113	0.00135658	0.348228	0.343992	0.114155	NA	0.422258	9.26945e-05	0.0478238	0.888285	0.95207	Comp	No	No	No	No	Postnatal-Trending	Constant
ENSG00000164366|CCDC127	chr5:322932:C:T	rs73023453	218215	Minus	-104717	0.375972	0.000892678	0.280873	0.43305	5.90291e-05	0.094678	0.41834	1.20435e-05	0.00899742	0.699352	0.849844	Comp	No	No	No	No	Constant	Constant
ENSG00000164366|CCDC127	chr5:324693:G:A	rs6863356	218215	Minus	-106478	0.252304	0.0341496	0.831712	0.468095	3.69536e-05	0.0680236	0.413706	3.54385e-05	0.0220987	0.168301	0.392558	Comp	No	No	No	No	Constant	Constant
ENSG00000164366|CCDC127	chr5:324856:G:C	rs73023466	218215	Minus	-106641	0.353286	0.00197602	0.411436	0.468095	3.69536e-05	0.0680236	0.459228	2.71422e-06	0.00246166	0.450049	0.687852	Comp	No	No	No	No	Constant	Constant
ENSG00000164366|CCDC127	chr5:324906:C:T	rs73023474	218215	Minus	-106691	0.353286	0.00197602	0.411436	0.460021	0.000155367	0.178734	0.427925	2.47556e-05	0.0164216	0.500115	0.7255	Comp	No	No	No	No	Constant	Constant
ENSG00000164366|CCDC127	chr5:324995:T:C	rs73023477	218215	Minus	-106780	0.353286	0.00197602	0.411436	0.468095	3.69536e-05	0.0680236	0.459228	2.71422e-06	0.00246166	0.450049	0.687852	Comp	No	No	No	No	Constant	Constant
ENSG00000164366|CCDC127	chr5:325566:A:G	rs7731758	218215	Minus	-107351	0.322833	0.00524656	0.57995	0.468095	3.69536e-05	0.0680236	0.448034	4.78999e-06	0.00404804	0.343686	0.594148	Comp	No	No	No	No	Constant	Constant
ENSG00000164366|CCDC127	chr5:325811:C:T	rs113085176	218215	Minus	-107596	0.353286	0.00197602	0.411436	0.468095	3.69536e-05	0.0680236	0.459228	2.71422e-06	0.00246166	0.450049	0.687852	Comp	No	No	No	No	Constant	Constant
ENSG00000164366|CCDC127	chr5:326281:A:G	rs73734230	218215	Minus	-108066	0.252304	0.0341496	0.831712	0.498806	7.65171e-06	0.0217398	0.443702	7.96023e-06	0.00631444	0.110391	0.302897	Post	No	No	No	No	Constant	Constant
ENSG00000164366|CCDC127	chr5:327407:A:G	rs7713850	218215	Minus	-109192	0.371524	0.00135936	0.348598	0.396758	0.00160784	0.511564	0.459764	4.9779e-06	0.0041882	0.877735	0.946553	Comp	No	No	No	No	Constant	Constant
ENSG00000164366|CCDC127	chr5:327798:C:T	rs6555176	218215	Minus	-109583	0.334224	0.00318718	0.494458	0.468095	3.69536e-05	0.0680236	0.455276	2.97145e-06	0.00266561	0.377081	0.625994	Comp	No	No	No	No	Constant	Constant
ENSG00000164366|CCDC127	chr5:327990:C:T	rs6866609	218215	Minus	-109775	0.334224	0.00318718	0.494458	0.396758	0.00160784	0.511564	0.449647	6.4216e-06	0.00523662	0.700457	0.850204	Comp	No	No	No	No	Constant	Constant
ENSG00000164366|CCDC127	chr5:328843:T:C	rs73041229	218215	Minus	-110628	0.281541	0.0199651	0.773775	0.459736	3.94656e-05	0.0713262	0.428166	1.66948e-05	0.0118255	0.25609	0.50236	Comp	No	No	No	No	Constant	Constant
ENSG00000164366|CCDC127	chr5:329412:T:C	rs57074855	218215	Minus	-111197	0.237568	0.0459865	0.858742	0.459736	3.94656e-05	0.0713262	0.399628	5.68315e-05	0.0324136	0.153807	0.371404	Post	No	No	No	No	Constant	Constant
ENSG00000164366|CCDC127	chr5:331175:A:G	rs61464535	218215	Minus	-112960	0.334224	0.00318718	0.494458	0.454411	0.000463711	0.31854	0.445676	1.20776e-05	0.00901873	0.464445	0.699544	Comp	No	No	No	No	Constant	Constant
ENSG00000164366|CCDC127	chr5:331562:C:T	rs6888629	218215	Minus	-113347	0.237568	0.0459865	0.858742	0.459736	3.94656e-05	0.0713262	0.399628	5.68315e-05	0.0324136	0.153807	0.371404	Post	No	No	No	No	Constant	Constant
ENSG00000164366|CCDC127	chr5:333717:T:C	rs6872955	218215	Minus	-115502	0.334224	0.00318718	0.494458	0.459736	3.94656e-05	0.0713262	0.443182	4.88267e-06	0.0041165	0.404617	0.64923	Comp	No	No	No	No	Constant	Constant
ENSG00000164366|CCDC127	chr5:334827:G:A	rs6555178	218215	Minus	-116612	0.353286	0.00197602	0.411436	0.459736	3.94656e-05	0.0713262	0.446943	4.48921e-06	0.00382684	0.480954	0.71264	Comp	No	No	No	No	Constant	Constant
ENSG00000164366|CCDC127	chr5:334884:TG:T	rs140138582	218215	Minus	-116669	0.334224	0.00318718	0.494458	0.333699	0.0195044	0.828767	0.43449	2.8833e-05	0.0186405	0.997636	0.999185	Comp	No	No	No	No	Constant	Constant
ENSG00000164366|CCDC127	chr5:334982:C:T	rs6555179	218215	Minus	-116767	0.353286	0.00197602	0.411436	0.386975	0.00173064	0.523528	0.439127	1.00737e-05	0.00773403	0.834723	0.92248	Comp	No	No	No	No	Constant	Constant
ENSG00000164366|CCDC127	chr5:335557:C:G	rs73041255	218215	Minus	-117342	0.334224	0.00318718	0.494458	0.459736	3.94656e-05	0.0713262	0.443182	4.88267e-06	0.0041165	0.404617	0.64923	Comp	No	No	No	No	Constant	Constant
ENSG00000164366|CCDC127	chr5:336161:C:T	rs56325643	218215	Minus	-117946	0.252304	0.0341496	0.831712	0.459736	3.94656e-05	0.0713262	0.401372	5.51183e-05	0.0316347	0.182794	0.410588	Post	No	No	No	No	Constant	Constant
ENSG00000164366|CCDC127	chr5:336537:C:T	rs7716752	218215	Minus	-118322	0.353286	0.00197602	0.411436	0.459736	3.94656e-05	0.0713262	0.446943	4.48921e-06	0.00382684	0.480954	0.71264	Comp	No	No	No	No	Constant	Constant
ENSG00000164366|CCDC127	chr5:336660:T:TC	rs112979162	218215	Minus	-118445	0.359489	0.00106046	0.307804	0.470903	4.05584e-05	0.0728254	0.389796	5.22867e-05	0.0303145	0.456302	0.692859	Post	No	No	No	No	Constant	Constant
ENSG00000164366|CCDC127	chr5:336663:A:T	rs116379361	218215	Minus	-118448	0.359489	0.00106046	0.307804	0.470903	4.05584e-05	0.0728254	0.389796	5.22867e-05	0.0303145	0.456302	0.692859	Post	No	No	No	No	Constant	Constant
ENSG00000164366|CCDC127	chr5:336682:C:T	rs6555180	218215	Minus	-118467	0.353286	0.00197602	0.411436	0.459736	3.94656e-05	0.0713262	0.446943	4.48921e-06	0.00382684	0.480954	0.71264	Comp	No	No	No	No	Constant	Constant
ENSG00000164366|CCDC127	chr5:337117:G:C	rs6555182	218215	Minus	-118902	0.426591	0.000524097	0.206451	0.459736	3.94656e-05	0.0713262	0.423496	3.03087e-05	0.019413	0.832715	0.921253	Comp	No	No	No	No	Constant	Constant
ENSG00000164366|CCDC127	chr5:337255:C:CA	rs56847301	218215	Minus	-119040	0.252304	0.0341496	0.831712	0.459736	3.94656e-05	0.0713262	0.409015	4.04885e-05	0.0246467	0.182794	0.410588	Post	No	No	No	No	Constant	Constant
ENSG00000164366|CCDC127	chr5:337477:C:G	rs58460271	218215	Minus	-119262	0.334224	0.00318718	0.494458	0.459736	3.94656e-05	0.0713262	0.443182	4.88267e-06	0.0041165	0.404617	0.64923	Comp	No	No	No	No	Constant	Constant
ENSG00000164366|CCDC127	chr5:337870:A:G	rs7701977	218215	Minus	-119655	0.353286	0.00197602	0.411436	0.459736	3.94656e-05	0.0713262	0.446943	4.48921e-06	0.00382684	0.480954	0.71264	Comp	No	No	No	No	Constant	Constant
ENSG00000164366|CCDC127	chr5:338406:C:T	rs59105059	218215	Minus	-120191	0.334224	0.00318718	0.494458	0.439943	0.000122803	0.154562	0.415654	2.28618e-05	0.0153712	0.489871	0.719545	Comp	No	No	No	No	Constant	Constant
ENSG00000164366|CCDC127	chr5:338899:C:T	rs1913574	218215	Minus	-120684	0.334224	0.00318718	0.494458	0.459736	3.94656e-05	0.0713262	0.443182	4.88267e-06	0.0041165	0.404617	0.64923	Comp	No	No	No	No	Constant	Constant
ENSG00000164366|CCDC127	chr5:339118:T:C	rs11133981	218215	Minus	-120903	0.339818	4.23672e-06	0.00482328	0.440614	5.80483e-06	0.0173609	0.438272	9.27085e-10	1.7154e-06	0.366804	0.616051	Comp	No	No	No	No	Constant	Constant
ENSG00000164366|CCDC127	chr5:339295:A:G	rs73041269	218215	Minus	-121080	0.334224	0.00318718	0.494458	0.459736	3.94656e-05	0.0713262	0.443182	4.88267e-06	0.0041165	0.404617	0.64923	Comp	No	No	No	No	Constant	Constant
ENSG00000164366|CCDC127	chr5:339455:C:T	rs73041270	218215	Minus	-121240	0.31562	0.0051516	0.576728	0.459736	3.94656e-05	0.0713262	0.431673	8.43948e-06	0.00664142	0.337996	0.588513	Comp	No	No	No	No	Constant	Constant
ENSG00000164366|CCDC127	chr5:340210:C:T	rs11739540	218215	Minus	-121995	0.391301	6.09367e-07	0.000871712	0.389491	0.000228943	0.222852	0.40786	1.40698e-07	0.000172921	0.988231	0.995101	Comp	No	Yes	No	No	Constant	Constant
ENSG00000164366|CCDC127	chr5:368428:CCAGCACAGTGTTT:C	rs61633904	218215	Minus	-150213	0.303826	0.0070604	0.628581	0.445838	0.000245926	0.231674	0.399628	6.66805e-05	0.0368782	0.369079	0.618058	Comp	No	No	No	No	Constant	Constant
ENSG00000164366|CCDC127	chr5:390521:A:G	rs2672740	218215	Minus	-172306	0.180618	0.0188593	0.766649	0.36076	0.0014127	0.491376	0.307539	4.96668e-05	0.02906	0.168929	0.393525	Comp	No	No	No	No	Constant	Constant
ENSG00000164385|C6ORF195	chr6:2610212:C:T	rs4959196	2635064	Minus	24852	0.466454	0.00454314	0.555289	0.806398	0.0315817	0.868266	0.748602	9.20621e-06	0.00715337	0.393811	0.639724	Comp	No	No	No	No	Constant	Constant
ENSG00000164385|C6ORF195	chr6:2619771:GC:G	rs34631265	2635064	Minus	15293	0.466454	0.00454314	0.555289	0.642774	0.101927	NA	0.712765	3.07282e-05	0.0196402	0.673204	0.835036	Comp	No	No	No	No	Postnatal-Trending	Constant
ENSG00000164385|C6ORF195	chr6:2622222:TC:T	rs34031175	2635064	Minus	12842	0.386157	0.00486866	0.567399	0.96878	0.000283304	0.249443	0.659105	1.57437e-06	0.00152032	0.0390962	0.154998	Comp	No	No	Yes	No	Constant	Constant
ENSG00000164385|C6ORF195	chr6:2623189:C:T	rs9501863	2635064	Minus	11875	0.386157	0.00486866	0.567399	0.96878	0.000283304	0.249443	0.659105	1.57437e-06	0.00152032	0.0390962	0.154998	Comp	No	No	No	No	Constant	Constant
ENSG00000164385|C6ORF195	chr6:2623696:G:A	rs9503233	2635064	Minus	11368	0.386157	0.00486866	0.567399	0.96878	0.000283304	0.249443	0.659105	1.57437e-06	0.00152032	0.0390962	0.154998	Comp	No	No	No	No	Constant	Constant
ENSG00000164385|C6ORF195	chr6:2626906:C:T	rs9503235	2635064	Minus	8158	0.386157	0.00486866	0.567399	0.96878	0.000283304	0.249443	0.659105	1.57437e-06	0.00152032	0.0390962	0.154998	Comp	No	No	No	No	Constant	Constant
ENSG00000164385|C6ORF195	chr6:2632443:G:GA	rs34953699	2635064	Minus	2621	0.428197	0.00304403	0.486405	0.95085	0.00057327	0.348379	0.69429	1.37767e-06	0.00135125	0.0762049	0.241689	Comp	No	No	No	No	Constant	Constant
ENSG00000164385|C6ORF195	chr6:2634418:C:CA	rs55651838	2635064	Minus	646	0.398378	0.00288768	0.477156	0.942085	0.000494153	0.326171	0.68255	3.51062e-07	0.000397937	0.0562385	0.198708	Comp	Yes	No	No	Yes	Constant	Constant
ENSG00000164385|C6ORF195	chr6:2634420:C:G	rs112463503	2635064	Minus	644	0.627634	3.30491e-06	0.00387143	0.847314	0.00146669	0.497619	0.672275	1.16607e-06	0.00116581	0.436592	0.676746	Comp	No	Yes	No	No	Constant	Constant
ENSG00000164385|C6ORF195	chr6:3535870:C:G	rs33997968	2635064	Minus	-900806	-0.583632	5.49805e-05	0.0412631	-0.0531834	0.846007	NA	-0.429811	0.00373835	0.458282	0.0827117	0.255344	Pre	No	No	No	No	Prenatal-Trending	Constant
ENSG00000164385|C6ORF195	chr6:3552740:T:C	rs34077729	2635064	Minus	-917676	-0.648795	1.17205e-05	0.0115788	0.223268	0.479154	NA	-0.412545	0.0103813	0.630587	0.0110973	0.0644256	Pre	No	No	No	No	Prenatal-Specific	Constant
ENSG00000164385|C6ORF195	chr6:3553255:AT:A	rs35759652	2635064	Minus	-918191	-0.60342	3.91999e-05	0.0314939	0.122039	0.655487	NA	-0.379859	0.0127631	0.66244	0.0177633	0.0895978	Pre	No	No	No	No	Prenatal-Specific	Constant
ENSG00000164403|SHROOM1	chr5:133411430:T:C	rs11748946	132830898	Minus	-580532	-0.740799	6.03796e-05	0.0444509	-0.0279528	0.857202	NA	-0.418894	0.00197838	0.349875	0.00242122	0.0221154	Pre	Yes	Yes	No	No	Prenatal-Specific	Prenatal-Specific
ENSG00000164404|GDF9	chr5:132866101:G:A	rs30180	132866884	Minus	783	0.293279	0.00148706	0.363408	0.171345	0.175538	NA	0.31386	4.31815e-05	0.0259382	0.42762	0.66921	Comp	No	No	No	No	Prenatal-Trending	Prenatal-Trending
ENSG00000164404|GDF9	chr5:132866183:G:A	rs30179	132866884	Minus	701	0.319786	0.000591106	0.222061	0.217039	0.0890856	NA	0.340613	1.07039e-05	0.0081478	0.505536	0.729628	Comp	Yes	No	No	Yes	Prenatal-Trending	Prenatal-Trending
ENSG00000164434|FABP7	chr6:123104852:G:A	rs12661971	122779475	Plus	325377	-0.548177	0.00574082	0.595137	-0.218372	0.339494	NA	-0.718403	7.26859e-05	0.0394902	0.269065	0.516523	Comp	Yes	No	No	Yes	Prenatal-Trending	Prenatal-Trending
ENSG00000164434|FABP7	chr6:123122620:T:G	rs9320915	122779475	Plus	343145	-0.527273	0.00847666	0.657624	-0.243151	0.279466	NA	-0.716117	7.64083e-05	0.041096	0.338361	0.588836	Comp	No	No	No	No	Prenatal-Trending	Prenatal-Trending
ENSG00000164434|FABP7	chr6:123123376:GC:G	rs145409520	122779475	Plus	343901	-0.548143	0.00560188	0.591004	-0.243151	0.279466	NA	-0.710586	8.20625e-05	0.0434905	0.301127	0.551218	Comp	No	No	No	No	Prenatal-Trending	Prenatal-Trending
ENSG00000164442|CITED2	chr6:138526553:C:G	rs76933356	139374620	Minus	848067	0.45765	0.00643459	0.6137	0.365672	0.0433102	0.890792	0.527983	8.18096e-05	0.0433877	0.703026	0.851773	Comp	Yes	No	No	Yes	Constant	Constant
ENSG00000164483|SAMD3	chr6:130260533:A:G	rs6932805	130365425	Minus	104892	-0.11828	0.683737	NA	-0.823897	2.15251e-05	0.0468727	-0.341853	0.0928965	NA	0.0373086	0.150171	Post	No	No	No	No	Postnatal-Trending	Postnatal-Specific
ENSG00000164483|SAMD3	chr6:130313666:A:G	rs2037021	130365425	Minus	51759	-0.0659414	0.815591	NA	-0.771525	1.48945e-05	0.0365833	-0.278493	0.153268	NA	0.0298361	0.129042	Post	No	No	No	No	Postnatal-Trending	Postnatal-Specific
ENSG00000164483|SAMD3	chr6:130314388:T:C	rs2024972	130365425	Minus	51037	-0.150551	0.594114	NA	-0.771525	1.48945e-05	0.0365833	-0.313084	0.106861	NA	0.0556556	0.197255	Post	No	No	No	No	Postnatal-Trending	Postnatal-Specific
ENSG00000164483|SAMD3	chr6:130314752:G:C	rs6909844	130365425	Minus	50673	-0.0579073	0.838691	NA	-0.806123	2.18049e-05	0.0473108	-0.261454	0.18651	NA	0.0242203	0.111144	Post	No	No	No	No	Postnatal-Trending	Postnatal-Specific
ENSG00000164483|SAMD3	chr6:130314757:T:C	rs6932318	130365425	Minus	50668	-0.0520349	0.855974	NA	-0.806123	2.18049e-05	0.0473108	-0.262665	0.186978	NA	0.0239256	0.110146	Post	No	No	No	No	Postnatal-Trending	Postnatal-Specific
ENSG00000164483|SAMD3	chr6:130315560:C:T	rs9492537	130365425	Minus	49865	-0.150551	0.594114	NA	-0.771525	1.48945e-05	0.0365833	-0.313084	0.106861	NA	0.0556556	0.197255	Post	No	No	No	No	Postnatal-Trending	Postnatal-Specific
ENSG00000164483|SAMD3	chr6:130315579:C:A	rs9492538	130365425	Minus	49846	-0.150551	0.594114	NA	-0.771525	1.48945e-05	0.0365833	-0.313084	0.106861	NA	0.0556556	0.197255	Post	No	No	No	No	Postnatal-Trending	Postnatal-Specific
ENSG00000164483|SAMD3	chr6:130316159:C:T	rs9492539	130365425	Minus	49266	-0.150551	0.594114	NA	-0.771525	1.48945e-05	0.0365833	-0.313084	0.106861	NA	0.0556556	0.197255	Post	No	No	No	No	Postnatal-Trending	Postnatal-Specific
ENSG00000164483|SAMD3	chr6:130316853:G:C	rs7758542	130365425	Minus	48572	-0.147161	0.607245	NA	-0.771525	1.48945e-05	0.0365833	-0.310537	0.112424	NA	0.0567972	0.199897	Post	No	No	No	No	Postnatal-Trending	Postnatal-Specific
ENSG00000164483|SAMD3	chr6:130316979:T:C	rs7740388	130365425	Minus	48446	-0.147542	0.610431	NA	-0.771525	1.48945e-05	0.0365833	-0.315239	0.109265	NA	0.0591404	0.205415	Post	No	No	No	No	Postnatal-Trending	Postnatal-Specific
ENSG00000164483|SAMD3	chr6:130317011:T:G	rs7740402	130365425	Minus	48414	-0.147161	0.607245	NA	-0.771525	1.48945e-05	0.0365833	-0.310537	0.112424	NA	0.0567972	0.199897	Post	No	No	No	No	Postnatal-Trending	Postnatal-Specific
ENSG00000164483|SAMD3	chr6:130317429:T:G	rs7745033	130365425	Minus	47996	-0.0518734	0.856473	NA	-0.771525	1.48945e-05	0.0365833	-0.250671	0.201396	NA	0.0284011	0.124679	Post	No	No	No	No	Postnatal-Trending	Postnatal-Specific
ENSG00000164483|SAMD3	chr6:130317605:T:G	rs9492544	130365425	Minus	47820	-0.202601	0.480877	NA	-0.817016	8.64924e-06	0.0238836	-0.347409	0.080107	NA	0.0631143	0.213778	Post	No	No	No	No	Postnatal-Trending	Postnatal-Specific
ENSG00000164483|SAMD3	chr6:130317764:C:A	rs9492546	130365425	Minus	47661	-0.146997	0.605575	NA	-0.771525	1.48945e-05	0.0365833	-0.315353	0.106359	NA	0.0556591	0.197262	Post	No	No	No	No	Postnatal-Trending	Postnatal-Specific
ENSG00000164483|SAMD3	chr6:130317933:G:A	rs10457551	130365425	Minus	47492	-0.206882	0.467357	NA	-0.817016	8.64924e-06	0.0238836	-0.352328	0.0751714	NA	0.0630328	0.21356	Post	No	No	No	No	Postnatal-Trending	Postnatal-Specific
ENSG00000164483|SAMD3	chr6:130318368:A:G	rs6928644	130365425	Minus	47057	-0.0734063	0.794318	NA	-0.771525	1.48945e-05	0.0365833	-0.261048	0.180243	NA	0.0310761	0.132759	Post	No	No	No	No	Postnatal-Trending	Postnatal-Specific
ENSG00000164483|SAMD3	chr6:130318612:A:G	rs9483108	130365425	Minus	46813	-0.21386	0.45686	NA	-0.771525	1.48945e-05	0.0365833	-0.361671	0.0649447	NA	0.0896632	0.266301	Post	No	No	No	No	Postnatal-Trending	Postnatal-Specific
ENSG00000164483|SAMD3	chr6:130319776:G:A	rs6940357	130365425	Minus	45649	0.105659	0.704605	NA	-0.736681	1.42664e-05	0.0353983	-0.12531	0.511005	NA	0.00797418	0.0507789	Post	No	No	No	No	Postnatal-Specific	Postnatal-Specific
ENSG00000164483|SAMD3	chr6:130319808:G:A	rs6940373	130365425	Minus	45617	-0.0150812	0.957344	NA	-0.773508	9.04055e-06	0.0245813	-0.201719	0.296869	NA	0.0185178	0.092247	Post	No	No	No	No	Postnatal-Specific	Postnatal-Specific
ENSG00000164483|SAMD3	chr6:130319848:C:T	rs6940232	130365425	Minus	45577	0.0770857	0.786191	NA	-0.775563	1.02564e-05	0.0270982	-0.127593	0.511229	NA	0.00864031	0.053742	Post	No	No	No	No	Postnatal-Specific	Postnatal-Specific
ENSG00000164483|SAMD3	chr6:130320079:C:A	rs9321222	130365425	Minus	45346	-0.0139791	0.961086	NA	-0.705003	2.18811e-05	0.0474368	-0.185153	0.333815	NA	0.0324874	0.136956	Post	No	No	No	No	Postnatal-Trending	Postnatal-Specific
ENSG00000164483|SAMD3	chr6:130320630:C:T	rs7741217	130365425	Minus	44795	-0.0139791	0.961086	NA	-0.705003	2.18811e-05	0.0474368	-0.185153	0.333815	NA	0.0324874	0.136956	Post	No	No	No	No	Postnatal-Trending	Postnatal-Specific
ENSG00000164483|SAMD3	chr6:130320816:G:A	rs4895880	130365425	Minus	44609	-0.0109721	0.970144	NA	-0.705003	2.18811e-05	0.0474368	-0.23944	0.221072	NA	0.0349199	0.143406	Post	No	No	No	No	Postnatal-Trending	Postnatal-Specific
ENSG00000164483|SAMD3	chr6:130321404:C:A	rs7742461	130365425	Minus	44021	-0.0139791	0.961086	NA	-0.705003	2.18811e-05	0.0474368	-0.185153	0.333815	NA	0.0324874	0.136956	Post	No	No	No	No	Postnatal-Trending	Postnatal-Specific
ENSG00000164483|SAMD3	chr6:130321578:T:C	rs6569675	130365425	Minus	43847	-0.0206159	0.94235	NA	-0.705003	2.18811e-05	0.0474368	-0.204467	0.286873	NA	0.033492	0.139903	Post	No	No	No	No	Postnatal-Trending	Postnatal-Specific
ENSG00000164483|SAMD3	chr6:130321770:G:A	rs6909415	130365425	Minus	43655	-0.0560377	0.8439	NA	-0.705003	2.18811e-05	0.0474368	-0.215515	0.262034	NA	0.043494	0.166808	Post	No	No	No	No	Postnatal-Trending	Postnatal-Specific
ENSG00000164483|SAMD3	chr6:130321966:A:C	rs6909334	130365425	Minus	43459	-0.0139791	0.961086	NA	-0.705003	2.18811e-05	0.0474368	-0.185153	0.333815	NA	0.0324874	0.136956	Post	No	No	No	No	Postnatal-Trending	Postnatal-Specific
ENSG00000164483|SAMD3	chr6:130322076:G:A	rs6909986	130365425	Minus	43349	-0.0139791	0.961086	NA	-0.705003	2.18811e-05	0.0474368	-0.185153	0.333815	NA	0.0324874	0.136956	Post	No	No	No	No	Postnatal-Trending	Postnatal-Specific
ENSG00000164483|SAMD3	chr6:130322211:G:A	rs6910182	130365425	Minus	43214	-0.0495569	0.862014	NA	-0.705003	2.18811e-05	0.0474368	-0.205161	0.284532	NA	0.0417406	0.162091	Post	No	No	No	No	Postnatal-Trending	Postnatal-Specific
ENSG00000164483|SAMD3	chr6:130322568:A:G	rs7751841	130365425	Minus	42857	-0.000647901	0.998164	NA	-0.705003	2.18811e-05	0.0474368	-0.177634	0.352595	NA	0.0271749	0.120742	Post	No	No	No	No	Postnatal-Trending	Postnatal-Specific
ENSG00000164483|SAMD3	chr6:130323011:C:A	rs899276	130365425	Minus	42414	0.0552426	0.8471	NA	-0.705003	2.18811e-05	0.0474368	-0.13595	0.480411	NA	0.0186327	0.0926573	Post	No	No	No	No	Postnatal-Specific	Postnatal-Specific
ENSG00000164483|SAMD3	chr6:130323681:T:C	rs9492550	130365425	Minus	41744	-0.00360772	0.990297	NA	-0.705422	2.17973e-05	0.0472999	-0.192928	0.32472	NA	0.0346181	0.142569	Post	No	No	No	No	Postnatal-Trending	Postnatal-Specific
ENSG00000164483|SAMD3	chr6:130323912:C:A	rs9398942	130365425	Minus	41513	-0.06322	0.826957	NA	-0.821376	5.20763e-06	0.0158591	-0.234382	0.2368	NA	0.0217987	0.103379	Post	No	No	No	No	Postnatal-Trending	Postnatal-Specific
ENSG00000164483|SAMD3	chr6:130328459:C:A	rs4141940	130365425	Minus	36966	-0.0139791	0.961086	NA	-0.705003	2.18811e-05	0.0474368	-0.185153	0.333815	NA	0.0324874	0.136956	Post	No	No	No	No	Postnatal-Trending	Postnatal-Specific
ENSG00000164483|SAMD3	chr6:130332456:A:C	rs4895881	130365425	Minus	32969	-0.0954438	0.74162	NA	-0.705003	2.18811e-05	0.0474368	-0.238627	0.220601	NA	0.0612804	0.21033	Post	No	No	No	No	Postnatal-Trending	Postnatal-Specific
ENSG00000164483|SAMD3	chr6:130334411:GA:G	rs68037405	130365425	Minus	31014	-0.0607912	0.830811	NA	-0.705003	2.18811e-05	0.0474368	-0.21274	0.266239	NA	0.0450119	0.170694	Post	No	No	No	No	Postnatal-Trending	Postnatal-Specific
ENSG00000164483|SAMD3	chr6:130334702:C:T	rs7759745	130365425	Minus	30723	-0.0114706	0.968431	NA	-0.848145	2.02001e-06	0.00734203	-0.197676	0.31751	NA	0.011134	0.0645718	Post	Yes	No	Yes	No	Postnatal-Specific	Postnatal-Specific
ENSG00000164530|PI16	chr6:36966918:A:T	rs753634	36948263	Plus	18655	-1.61697	0.000733424	0.251556	-1.11117	0.00774643	0.730399	-1.35763	7.47531e-05	0.040377	0.409669	0.653609	Comp	No	No	No	Yes	Constant	Prenatal-Trending
ENSG00000164530|PI16	chr6:36990058:C:G	rs6915109	36948263	Plus	41795	-1.45502	6.43534e-05	0.0467656	-0.22124	0.613496	NA	-1.14256	0.000132895	0.0632103	0.0270476	0.120314	Pre	Yes	Yes	No	No	Prenatal-Trending	Prenatal-Trending
ENSG00000164530|PI16	chr6:37024461:G:A	rs831496	36948263	Plus	76198	-1.28314	0.000428365	0.18205	-0.0462498	0.907157	NA	-1.09251	8.06088e-05	0.0429019	0.0194081	0.0952431	Comp	No	No	No	No	Prenatal-Trending	Prenatal-Trending
ENSG00000164548|TRA2A	chr7:24211541:A:ATATT	rs60688146	23532041	Minus	-679500	-0.429847	5.32156e-05	0.0401687	-0.0699467	0.70141	NA	-0.281166	0.00141576	0.296874	0.0836914	0.257415	Pre	Yes	Yes	No	No	Prenatal-Trending	Prenatal-Trending
ENSG00000164548|TRA2A	chr7:24211796:A:C	rs60349749	23532041	Minus	-679755	-0.429847	5.32156e-05	0.0401687	-0.0699467	0.70141	NA	-0.281166	0.00141576	0.296874	0.0836914	0.257415	Pre	No	No	No	No	Prenatal-Trending	Prenatal-Trending
ENSG00000164548|TRA2A	chr7:24213783:A:G	rs73272318	23532041	Minus	-681742	-0.429847	5.32156e-05	0.0401687	-0.0699467	0.70141	NA	-0.281166	0.00141576	0.296874	0.0836914	0.257415	Pre	No	No	No	No	Prenatal-Trending	Prenatal-Trending
ENSG00000164610|RP9	chr7:32589789:T:C	rs17365780	33109401	Minus	519612	0.187754	0.00465009	0.559427	0.433757	0.000125086	0.156447	0.235965	7.30722e-05	0.0396566	0.0454339	0.17175	Comp	No	No	No	No	Constant	Constant
ENSG00000164610|RP9	chr7:32819161:G:A	rs7803471	33109401	Minus	290240	-0.177981	0.00115755	0.32178	-0.208448	0.0129312	0.788701	-0.183986	9.35675e-05	0.04818	0.753113	0.877671	Comp	No	No	No	No	Constant	Constant
ENSG00000164610|RP9	chr7:32819523:T:A	rs4723216	33109401	Minus	289878	0.233159	3.94323e-05	0.0316483	0.421975	8.18553e-05	0.118051	0.266056	2.92757e-07	0.000337107	0.0932769	0.272884	Comp	No	No	No	No	Constant	Constant
ENSG00000164610|RP9	chr7:32821235:A:G	rs147370802	33109401	Minus	288166	0.233009	4.80642e-05	0.0370595	0.395076	6.66009e-05	0.10279	0.261705	3.5668e-07	0.000403515	0.12709	0.330876	Comp	No	No	No	No	Constant	Constant
ENSG00000164610|RP9	chr7:32822646:T:C	rs56963050	33109401	Minus	286755	0.236099	1.85106e-05	0.0169513	0.395076	6.66009e-05	0.10279	0.267158	9.07173e-08	0.000115807	0.130151	0.335193	Comp	No	Yes	No	No	Constant	Constant
ENSG00000164610|RP9	chr7:32824589:G:C	rs55700770	33109401	Minus	284812	0.206078	0.000569856	0.217439	0.444674	3.10233e-05	0.0597947	0.246872	4.97457e-06	0.00418581	0.0350679	0.143829	Comp	No	No	No	No	Constant	Constant
ENSG00000164610|RP9	chr7:32826089:A:AATTG	rs140867520	33109401	Minus	283312	-0.207824	0.000139474	0.0841049	-0.224332	0.0132346	0.791228	-0.210317	1.3302e-05	0.0097917	0.871373	0.942977	Comp	No	No	No	No	Constant	Constant
ENSG00000164610|RP9	chr7:32826859:T:A	rs6966960	33109401	Minus	282542	-0.199201	0.000214153	0.114723	-0.214114	0.0188071	0.825298	-0.200573	2.91949e-05	0.018834	0.884169	0.949709	Comp	No	No	No	No	Constant	Constant
ENSG00000164610|RP9	chr7:32831472:G:A	rs28375897	33109401	Minus	277929	0.235017	3.12989e-05	0.0262431	0.405157	3.93132e-05	0.0711513	0.275372	5.32269e-08	7.11324e-05	0.104896	0.293656	Comp	No	No	No	No	Constant	Constant
ENSG00000164610|RP9	chr7:32832710:G:T	rs6975338	33109401	Minus	276691	0.235017	3.12989e-05	0.0262431	0.359477	0.00115135	0.459097	0.260909	5.10562e-07	0.000558037	0.289369	0.538912	Comp	No	No	No	No	Constant	Constant
ENSG00000164610|RP9	chr7:32833069:T:C	rs374216211	33109401	Minus	276332	0.236261	1.93004e-05	0.0175622	0.405157	3.93132e-05	0.0711513	0.274301	4.12929e-08	5.63886e-05	0.105381	0.294577	Comp	No	No	No	No	Constant	Constant
ENSG00000164610|RP9	chr7:32833434:G:A	rs67619627	33109401	Minus	275967	0.234599	2.17315e-05	0.0193984	0.405157	3.93132e-05	0.0711513	0.272684	4.77605e-08	6.43954e-05	0.101974	0.288586	Comp	No	No	No	No	Constant	Constant
ENSG00000164610|RP9	chr7:32833835:A:G	rs73316945	33109401	Minus	275566	0.231649	4.33707e-05	0.034109	0.405157	3.93132e-05	0.0711513	0.26893	1.29961e-07	0.000160891	0.0986692	0.282766	Comp	No	No	No	No	Constant	Constant
ENSG00000164610|RP9	chr7:32834727:T:G	rs112500596	33109401	Minus	274674	0.210293	0.000263772	0.132891	0.368922	0.000148784	0.174101	0.250773	1.03521e-06	0.00105052	0.13381	0.340822	Comp	No	No	No	No	Constant	Constant
ENSG00000164610|RP9	chr7:32840713:G:A	rs2392148	33109401	Minus	268688	0.2112	0.000111282	0.0710658	0.255045	0.0107142	0.768424	0.221387	6.09979e-06	0.00500634	0.689335	0.844077	Comp	No	No	No	No	Constant	Constant
ENSG00000164610|RP9	chr7:32842695:C:T	rs182279645	33109401	Minus	266706	0.213536	0.0001214	0.0758987	0.341436	0.000832355	0.407435	0.236517	3.15117e-06	0.00280678	0.24483	0.489683	Comp	No	No	No	No	Constant	Constant
ENSG00000164610|RP9	chr7:32845166:C:T	rs73098291	33109401	Minus	264235	0.22392	0.00017954	0.101171	0.368962	0.000702644	0.380329	0.24391	7.5749e-06	0.00604965	0.216553	0.455067	Comp	No	No	No	No	Constant	Constant
ENSG00000164610|RP9	chr7:32849209:G:A	rs73687277	33109401	Minus	260192	0.204341	0.000313714	0.149163	0.341436	0.000832355	0.407435	0.232693	5.89437e-06	0.00485865	0.215274	0.453394	Comp	No	No	No	No	Constant	Constant
ENSG00000164610|RP9	chr7:32850360:TATG:T	rs10546702	33109401	Minus	259041	0.207251	0.000197256	0.108179	0.341436	0.000832355	0.407435	0.23375	4.24427e-06	0.00364258	0.222883	0.462911	Comp	No	No	No	No	Constant	Constant
ENSG00000164610|RP9	chr7:32850926:A:G	rs1823530	33109401	Minus	258475	0.209577	9.95509e-05	0.0653861	0.30031	0.00126167	0.474298	0.242745	4.35482e-07	0.000483347	0.373961	0.622923	Comp	No	No	No	No	Constant	Constant
ENSG00000164610|RP9	chr7:32851070:T:C	rs2392151	33109401	Minus	258331	-0.201277	0.000263951	0.132954	-0.213581	0.0161338	0.810656	-0.210985	1.42019e-05	0.0103516	0.903049	0.959185	Comp	No	No	No	No	Constant	Constant
ENSG00000164610|RP9	chr7:32854891:G:A	rs4101647	33109401	Minus	254510	-0.13526	0.00804944	0.649481	-0.225566	0.00804181	0.735233	-0.180356	6.70772e-05	0.0370575	0.346221	0.59649	Comp	No	No	No	No	Constant	Constant
ENSG00000164610|RP9	chr7:32860634:C:G	rs4720083	33109401	Minus	248767	0.186056	0.00202725	0.415924	0.337321	0.00111018	0.45328	0.230986	1.82364e-05	0.0127482	0.18415	0.412268	Comp	No	No	No	No	Constant	Constant
ENSG00000164610|RP9	chr7:32861379:T:C	rs62467364	33109401	Minus	248022	0.186056	0.00202725	0.415924	0.386302	3.44969e-05	0.0646054	0.247154	2.43742e-06	0.00223853	0.0527623	0.190546	Comp	No	No	No	No	Constant	Constant
ENSG00000164610|RP9	chr7:32869570:G:A	rs752730	33109401	Minus	239831	0.199064	0.000532546	0.208546	0.277332	0.00390742	0.643375	0.220726	1.37803e-05	0.0100881	0.46574	0.700597	Comp	No	No	No	No	Constant	Constant
ENSG00000164610|RP9	chr7:32871003:C:T	rs1545448	33109401	Minus	238398	0.182731	0.00150206	0.365115	0.318155	0.000246971	0.232164	0.22442	5.63649e-06	0.0046701	0.168078	0.392224	Comp	No	No	No	No	Constant	Constant
ENSG00000164610|RP9	chr7:32873138:C:G	rs17468378	33109401	Minus	236263	0.186541	0.00116213	0.32244	0.318155	0.000246971	0.232164	0.228565	3.58524e-06	0.00314176	0.179873	0.4064	Comp	No	No	No	No	Constant	Constant
ENSG00000164610|RP9	chr7:32877132:C:T	rs112671824	33109401	Minus	232269	0.197583	0.0020819	0.420613	0.458687	4.23105e-07	0.00222422	0.28646	1.20757e-07	0.000150459	0.00962308	0.0580942	Comp	No	No	No	No	Constant	Constant
ENSG00000164610|RP9	chr7:32883154:T:C	rs73100263	33109401	Minus	226247	0.176875	0.00416022	0.540133	0.337321	0.00111018	0.45328	0.221155	5.44452e-05	0.0313238	0.161962	0.383678	Comp	No	No	No	No	Constant	Constant
ENSG00000164610|RP9	chr7:32884826:C:T	rs7804202	33109401	Minus	224575	0.193248	0.0020588	0.418607	0.458687	4.23105e-07	0.00222422	0.280486	1.55593e-07	0.000189548	0.00792029	0.0505326	Comp	No	No	No	No	Constant	Constant
ENSG00000164610|RP9	chr7:32886831:G:T	rs4720084	33109401	Minus	222570	0.190112	0.000804042	0.265022	0.318155	0.000246971	0.232164	0.233427	1.78872e-06	0.00170161	0.189974	0.420739	Comp	No	No	No	No	Constant	Constant
ENSG00000164610|RP9	chr7:32889020:T:C	rs62467368	33109401	Minus	220381	0.174541	0.00300337	0.483985	0.318155	0.000246971	0.232164	0.21633	1.59221e-05	0.0114013	0.147091	0.361443	Comp	No	No	No	No	Constant	Constant
ENSG00000164610|RP9	chr7:32889817:A:T	rs62467369	33109401	Minus	219584	0.189596	0.00118393	0.325557	0.318155	0.000246971	0.232164	0.230296	3.92453e-06	0.00339984	0.192802	0.424278	Comp	No	No	No	No	Constant	Constant
ENSG00000164610|RP9	chr7:32892311:G:A	rs7781523	33109401	Minus	217090	0.180502	0.00145983	0.360438	0.318155	0.000246971	0.232164	0.222387	5.57907e-06	0.0046304	0.159168	0.379614	Comp	No	No	No	No	Constant	Constant
ENSG00000164610|RP9	chr7:32892339:G:A	rs7781666	33109401	Minus	217062	0.187763	0.000729266	0.250794	0.318155	0.000246971	0.232164	0.229886	1.94866e-06	0.00183613	0.179126	0.40546	Comp	No	No	No	No	Constant	Constant
ENSG00000164610|RP9	chr7:32911942:G:A	rs62467397	33109401	Minus	197459	0.20931	0.000429424	0.182351	0.42401	1.55063e-06	0.00597448	0.278202	5.19576e-08	6.95873e-05	0.0267501	0.119413	Comp	No	No	No	No	Constant	Constant
ENSG00000164610|RP9	chr7:32913604:G:A	rs17468799	33109401	Minus	195797	0.210263	0.000650271	0.235048	0.439542	7.6181e-06	0.0216589	0.283357	1.50006e-07	0.00018337	0.0314501	0.133913	Comp	No	No	No	No	Constant	Constant
ENSG00000164610|RP9	chr7:32921767:C:A	rs2893441	33109401	Minus	187634	0.208154	0.000737816	0.252414	0.465551	8.09557e-08	0.000621999	0.296857	1.38392e-08	2.08544e-05	0.00701631	0.04641	Comp	No	No	No	No	Constant	Constant
ENSG00000164610|RP9	chr7:32924286:G:A	rs73101892	33109401	Minus	185115	0.236036	0.000337186	0.156499	0.502869	1.49887e-08	0.000173768	0.338135	6.20587e-10	1.18306e-06	0.00659272	0.0445049	Comp	Yes	No	No	Yes	Constant	Constant
ENSG00000164610|RP9	chr7:32926430:T:C	rs7784688	33109401	Minus	182971	-0.134422	0.00804144	0.649283	-0.231992	0.00214523	0.554213	-0.182278	2.85674e-05	0.0184949	0.263682	0.510662	Comp	No	No	No	No	Constant	Constant
ENSG00000164610|RP9	chr7:32932633:A:G	rs17469596	33109401	Minus	176768	0.19721	0.000905232	0.28296	0.430366	1.11133e-07	0.000809276	0.284376	1.16507e-08	1.78147e-05	0.0100089	0.0597496	Comp	No	No	No	No	Constant	Constant
ENSG00000164610|RP9	chr7:32935184:A:G	rs7784061	33109401	Minus	174217	-0.109966	0.0349428	0.834027	-0.286575	6.25806e-05	0.0984819	-0.188246	1.46431e-05	0.0106259	0.0342837	0.141584	Comp	No	No	No	No	Constant	Constant
ENSG00000164610|RP9	chr7:32940471:T:C	rs115737524	33109401	Minus	168930	0.172644	0.00491017	0.568879	0.464605	1.12249e-08	0.000154797	0.270901	1.25393e-07	0.000155723	0.00132767	0.0143031	Post	No	No	Yes	No	Constant	Constant
ENSG00000164610|RP9	chr7:32941271:CCTTT:C	rs71690504	33109401	Minus	168130	0.179027	0.00308362	0.488894	0.464605	1.12249e-08	0.000154797	0.277282	4.58261e-08	6.20167e-05	0.00156563	0.0160651	Post	No	No	No	No	Constant	Constant
ENSG00000164610|RP9	chr7:32944190:GC:G	rs200051770	33109401	Minus	165211	0.186631	0.00661966	0.618332	0.464605	1.12249e-08	0.000154797	0.306317	2.01129e-08	2.93964e-05	0.00375623	0.0301879	Post	No	No	No	No	Constant	Constant
ENSG00000164610|RP9	chr7:32944635:G:A	rs62467426	33109401	Minus	164766	0.167992	0.00702767	0.627707	0.412321	1.19388e-05	0.0306159	0.246153	4.55446e-06	0.00387574	0.0195585	0.0957472	Comp	No	No	No	No	Constant	Constant
ENSG00000164610|RP9	chr7:32944674:G:A	rs28882699	33109401	Minus	164727	0.199642	0.00162437	0.378506	0.373176	0.00180427	0.529383	0.263698	4.02806e-06	0.00347762	0.178597	0.404694	Comp	No	No	No	No	Constant	Constant
ENSG00000164610|RP9	chr7:32945023:C:G	rs60403301	33109401	Minus	164378	0.17435	0.00722314	0.632279	0.464605	1.12249e-08	0.000154797	0.278945	1.56594e-07	0.000190674	0.0018737	0.0183099	Post	No	No	No	No	Constant	Constant
ENSG00000164610|RP9	chr7:32954849:G:A	rs10252042	33109401	Minus	154552	0.152132	0.0141919	0.731264	0.464605	1.12249e-08	0.000154797	0.262149	3.63341e-07	0.000410418	0.000644073	0.00848203	Post	No	No	No	No	Constant	Constant
ENSG00000164610|RP9	chr7:32955719:G:A	rs4720087	33109401	Minus	153682	0.172002	0.0059369	0.600264	0.481083	7.0635e-08	0.000556748	0.284021	9.07866e-08	0.000115887	0.00159732	0.0162884	Post	No	No	No	No	Constant	Constant
ENSG00000164610|RP9	chr7:32957417:G:A	rs13437907	33109401	Minus	151984	0.180766	0.00348371	0.510119	0.445428	3.12786e-07	0.00187767	0.277176	1.12794e-07	0.000141296	0.00630032	0.0431186	Comp	No	No	No	No	Constant	Constant
ENSG00000164610|RP9	chr7:32957911:C:T	rs28432929	33109401	Minus	151490	0.182267	0.00315855	0.492883	0.445428	3.12786e-07	0.00187767	0.280758	7.39284e-08	9.5897e-05	0.00654999	0.0442862	Comp	No	No	No	No	Constant	Constant
ENSG00000164610|RP9	chr7:32959886:T:C	rs10266139	33109401	Minus	149515	0.179027	0.00308362	0.488894	0.464605	1.12249e-08	0.000154797	0.277282	4.58261e-08	6.20167e-05	0.00156563	0.0160651	Post	No	No	No	No	Constant	Constant
ENSG00000164610|RP9	chr7:32960272:G:A	rs10251280	33109401	Minus	149129	0.179027	0.00308362	0.488894	0.40079	1.73302e-05	0.0410562	0.253591	1.36761e-06	0.00134254	0.0314681	0.133974	Comp	No	No	No	No	Constant	Constant
ENSG00000164610|RP9	chr7:32961530:C:T	rs10255445	33109401	Minus	147871	0.179027	0.00308362	0.488894	0.464605	1.12249e-08	0.000154797	0.277282	4.58261e-08	6.20167e-05	0.00156563	0.0160651	Post	No	No	No	No	Constant	Constant
ENSG00000164610|RP9	chr7:32962212:G:C	rs10259453	33109401	Minus	147189	0.199899	0.00149883	0.364752	0.445428	3.12786e-07	0.00187767	0.294594	2.32255e-08	3.34729e-05	0.0117103	0.0668794	Comp	No	No	No	No	Constant	Constant
ENSG00000164610|RP9	chr7:32963989:A:G	rs4720088	33109401	Minus	145412	0.145751	0.0126897	0.715843	0.3809	1.97659e-06	0.00720315	0.239768	9.30266e-07	0.000954882	0.0100227	0.0598106	Comp	No	No	No	No	Constant	Constant
ENSG00000164610|RP9	chr7:32964075:T:A	rs4723226	33109401	Minus	145326	0.152304	0.00895298	0.665817	0.410643	1.202e-06	0.00496094	0.245631	7.4688e-07	0.000785442	0.00596931	0.0415008	Comp	No	No	No	No	Constant	Constant
ENSG00000164610|RP9	chr7:32964171:C:T	rs4723227	33109401	Minus	145230	0.163802	0.00488956	0.568168	0.422955	2.90953e-07	0.00176781	0.254688	2.5898e-07	0.000301526	0.00463313	0.0348382	Comp	No	No	No	No	Constant	Constant
ENSG00000164610|RP9	chr7:32967245:C:A	rs10237603	33109401	Minus	142156	0.184586	0.0157577	0.74439	0.418682	9.89682e-06	0.0263117	0.308059	2.92324e-07	0.000336645	0.0395589	0.156226	Comp	No	No	No	No	Constant	Constant
ENSG00000164610|RP9	chr7:32969023:T:C	rs13438351	33109401	Minus	140378	0.186841	0.0146212	0.735019	0.418682	9.89682e-06	0.0263117	0.313183	1.84294e-07	0.000221311	0.0415568	0.161658	Comp	No	No	No	No	Constant	Constant
ENSG00000164610|RP9	chr7:32970193:A:C	rs62467429	33109401	Minus	139208	0.213374	0.0101858	0.685182	0.379865	0.000445538	0.312878	0.308427	2.73102e-06	0.00247496	0.199997	0.43334	Comp	No	No	No	No	Constant	Constant
ENSG00000164610|RP9	chr7:32971923:T:C	rs3109433	33109401	Minus	137478	-0.1274	0.0421096	0.851162	-0.282577	0.000286421	0.250972	-0.211356	1.65984e-05	0.0117916	0.10369	0.291609	Comp	No	No	No	No	Constant	Constant
ENSG00000164610|RP9	chr7:32974314:G:T	rs4720090	33109401	Minus	135087	0.127398	0.0417753	0.850555	0.281569	0.000294167	0.254548	0.212342	1.45378e-05	0.0105604	0.105416	0.294634	Comp	No	No	No	No	Constant	Constant
ENSG00000164610|RP9	chr7:32975804:A:G	rs11533899	33109401	Minus	133597	-0.128568	0.0482179	0.862908	-0.279033	0.00037658	0.288273	-0.211489	2.55584e-05	0.0168706	0.122705	0.324037	Comp	No	No	No	No	Constant	Constant
ENSG00000164610|RP9	chr7:32985838:C:T	rs4358700	33109401	Minus	123563	0.13451	0.0849438	NA	0.416978	3.88712e-05	0.0705561	0.276678	1.04611e-05	0.00798667	0.0191753	0.0944531	Comp	No	No	No	No	Postnatal-Trending	Constant
ENSG00000164610|RP9	chr7:32988954:A:G	rs59428480	33109401	Minus	120447	0.106163	0.159225	NA	0.394187	0.000203884	0.209199	0.239465	9.06519e-05	0.0470011	0.0199158	0.0970131	Comp	No	No	No	No	Postnatal-Trending	Constant
ENSG00000164610|RP9	chr7:32990446:G:A	rs7357309	33109401	Minus	118955	0.140149	0.0761753	NA	0.373708	8.50938e-05	0.121279	0.258872	1.96986e-05	0.013581	0.0466293	0.174953	Comp	No	No	No	No	Postnatal-Trending	Constant
ENSG00000164610|RP9	chr7:32992060:C:A	rs143327920	33109401	Minus	117341	0.108921	0.153959	NA	0.373708	8.50938e-05	0.121279	0.238987	5.94996e-05	0.0336412	0.022221	0.104828	Comp	No	No	No	No	Postnatal-Trending	Constant
ENSG00000164627|KIF6	chr6:39617080:T:C	rs80267165	39725405	Minus	108325	1.49871	1.15066e-05	0.0113955	0.965319	0.0196987	0.8297	1.23989	2.01542e-06	0.00189143	0.301332	0.551443	Comp	Yes	No	No	Yes	Constant	Constant
ENSG00000164627|KIF6	chr6:39667165:T:A	rs111683693	39725405	Minus	58240	1.49871	1.15066e-05	0.0113955	0.965319	0.0196987	0.8297	1.23989	2.01542e-06	0.00189143	0.301332	0.551443	Comp	No	No	No	No	Constant	Constant
ENSG00000164627|KIF6	chr6:39668230:CAT:C	rs145128662	39725405	Minus	57175	1.49871	1.15066e-05	0.0113955	0.965319	0.0196987	0.8297	1.23989	2.01542e-06	0.00189143	0.301332	0.551443	Comp	No	No	No	No	Constant	Constant
ENSG00000164627|KIF6	chr6:39670903:T:G	rs2446642	39725405	Minus	54502	-0.734048	4.45484e-05	0.0348505	-0.439026	0.165723	NA	-0.583208	0.000128874	0.0617381	0.40794	0.652163	Pre	No	No	No	No	Prenatal-Trending	Constant
ENSG00000164627|KIF6	chr6:39673029:C:T	rs2446641	39725405	Minus	52376	-0.734048	4.45484e-05	0.0348505	-0.416411	0.206834	NA	-0.591403	0.000128484	0.0615958	0.388541	0.635802	Pre	No	No	No	No	Prenatal-Trending	Constant
ENSG00000164627|KIF6	chr6:39674825:T:C	rs2480088	39725405	Minus	50580	-0.734048	4.45484e-05	0.0348505	-0.439026	0.165723	NA	-0.583208	0.000128874	0.0617381	0.40794	0.652163	Pre	No	No	No	No	Prenatal-Trending	Constant
ENSG00000164627|KIF6	chr6:39680033:G:A	rs2245746	39725405	Minus	45372	-0.730857	6.65106e-05	0.0479638	-0.439026	0.165723	NA	-0.583639	0.000155555	0.0712733	0.415336	0.658881	Pre	No	No	No	No	Prenatal-Trending	Constant
ENSG00000164627|KIF6	chr6:39680162:C:A	rs2245739	39725405	Minus	45243	-0.74527	3.39411e-05	0.0280574	-0.439026	0.165723	NA	-0.58686	0.000117723	0.0575655	0.390188	0.636681	Pre	No	No	No	No	Prenatal-Trending	Constant
ENSG00000164627|KIF6	chr6:39682372:C:T	rs2466404	39725405	Minus	43033	-0.734048	4.45484e-05	0.0348505	-0.439026	0.165723	NA	-0.583208	0.000128874	0.0617381	0.40794	0.652163	Pre	No	No	No	No	Prenatal-Trending	Constant
ENSG00000164627|KIF6	chr6:39684099:A:G	rs9471142	39725405	Minus	41306	-0.734048	4.45484e-05	0.0348505	-0.397101	0.220396	NA	-0.593229	0.000121632	0.0590338	0.353839	0.603714	Pre	No	No	No	No	Prenatal-Trending	Constant
ENSG00000164627|KIF6	chr6:39685933:C:T	rs17665035	39725405	Minus	39472	1.49871	1.15066e-05	0.0113955	0.965319	0.0196987	0.8297	1.23989	2.01542e-06	0.00189143	0.301332	0.551443	Comp	No	No	No	No	Constant	Constant
ENSG00000164627|KIF6	chr6:39691995:C:T	rs13195298	39725405	Minus	33410	-0.734048	4.45484e-05	0.0348505	-0.304216	0.359059	NA	-0.568594	0.000232512	0.0958914	0.246684	0.491735	Pre	No	No	No	No	Prenatal-Trending	Constant
ENSG00000164627|KIF6	chr6:39691996:G:C	rs13195469	39725405	Minus	33409	-0.734048	4.45484e-05	0.0348505	-0.304216	0.359059	NA	-0.568594	0.000232512	0.0958914	0.246684	0.491735	Pre	No	No	No	No	Prenatal-Trending	Constant
ENSG00000164627|KIF6	chr6:39692834:AT:A	rs141127778	39725405	Minus	32571	1.46506	1.04112e-05	0.010462	0.965319	0.0196987	0.8297	1.21476	2.30243e-06	0.00212784	0.327555	0.57807	Comp	No	Yes	No	No	Constant	Constant
ENSG00000164627|KIF6	chr6:39693215:A:G	rs111394390	39725405	Minus	32190	1.37631	3.64519e-05	0.0297296	0.965319	0.0196987	0.8297	1.17871	5.30411e-06	0.00442589	0.422328	0.664366	Comp	No	No	No	No	Constant	Constant
ENSG00000164627|KIF6	chr6:39693712:G:T	rs35411880	39725405	Minus	31693	-0.734048	4.45484e-05	0.0348505	-0.439026	0.165723	NA	-0.583208	0.000128874	0.0617381	0.40794	0.652163	Pre	No	No	No	No	Prenatal-Trending	Constant
ENSG00000164627|KIF6	chr6:39693878:T:C	rs34305552	39725405	Minus	31527	-0.734048	4.45484e-05	0.0348505	-0.439026	0.165723	NA	-0.583208	0.000128874	0.0617381	0.40794	0.652163	Pre	No	No	No	No	Prenatal-Trending	Constant
ENSG00000164627|KIF6	chr6:39697099:C:T	rs60649205	39725405	Minus	28306	1.49871	1.15066e-05	0.0113955	0.965319	0.0196987	0.8297	1.23989	2.01542e-06	0.00189143	0.301332	0.551443	Comp	No	No	No	No	Constant	Constant
ENSG00000164627|KIF6	chr6:39702264:G:A	rs2031901	39725405	Minus	23141	-0.750356	3.02111e-05	0.0254819	-0.339359	0.276166	NA	-0.570304	0.000187268	0.0818303	0.244257	0.488964	Pre	No	No	No	No	Prenatal-Trending	Constant
ENSG00000164627|KIF6	chr6:39704237:G:A	rs2169053	39725405	Minus	21168	-0.734048	4.45484e-05	0.0348505	-0.439026	0.165723	NA	-0.583208	0.000128874	0.0617381	0.40794	0.652163	Pre	No	No	No	No	Prenatal-Trending	Constant
ENSG00000164627|KIF6	chr6:39704821:T:C	rs2926471	39725405	Minus	20584	-0.734048	4.45484e-05	0.0348505	-0.439026	0.165723	NA	-0.583208	0.000128874	0.0617381	0.40794	0.652163	Pre	No	No	No	No	Prenatal-Trending	Constant
ENSG00000164627|KIF6	chr6:39705126:T:A	rs1566510	39725405	Minus	20279	-0.734048	4.45484e-05	0.0348505	-0.402766	0.204283	NA	-0.57624	0.000157318	0.0718823	0.353966	0.603778	Pre	No	No	No	No	Prenatal-Trending	Constant
ENSG00000164627|KIF6	chr6:39708024:C:G	rs6939125	39725405	Minus	17381	1.49871	1.15066e-05	0.0113955	0.965319	0.0196987	0.8297	1.23989	2.01542e-06	0.00189143	0.301332	0.551443	Comp	No	No	No	No	Constant	Constant
ENSG00000164627|KIF6	chr6:39709260:T:G	rs3008847	39725405	Minus	16145	-0.734048	4.45484e-05	0.0348505	-0.439026	0.165723	NA	-0.583208	0.000128874	0.0617381	0.40794	0.652163	Pre	No	No	No	No	Prenatal-Trending	Constant
ENSG00000164627|KIF6	chr6:39714326:C:T	rs2954709	39725405	Minus	11079	-0.734048	4.45484e-05	0.0348505	-0.439026	0.165723	NA	-0.583208	0.000128874	0.0617381	0.40794	0.652163	Pre	No	No	No	No	Prenatal-Trending	Constant
ENSG00000164627|KIF6	chr6:39716780:T:C	rs113886947	39725405	Minus	8625	1.49871	1.15066e-05	0.0113955	0.965319	0.0196987	0.8297	1.23989	2.01542e-06	0.00189143	0.301332	0.551443	Comp	No	No	No	No	Constant	Constant
ENSG00000164627|KIF6	chr6:39717359:G:A	rs1599113	39725405	Minus	8046	-0.734048	4.45484e-05	0.0348505	-0.439026	0.165723	NA	-0.583208	0.000128874	0.0617381	0.40794	0.652163	Pre	No	No	No	No	Prenatal-Trending	Constant
ENSG00000164627|KIF6	chr6:39718315:A:T	rs2926472	39725405	Minus	7090	-0.763996	2.46835e-05	0.0215638	-0.386857	0.223202	NA	-0.587512	0.000125797	0.0606043	0.292448	0.542243	Pre	No	No	No	No	Prenatal-Trending	Constant
ENSG00000164627|KIF6	chr6:39723958:G:T	rs2953368	39725405	Minus	1447	-0.734048	4.45484e-05	0.0348505	-0.439026	0.165723	NA	-0.583208	0.000128874	0.0617381	0.40794	0.652163	Pre	No	No	No	No	Prenatal-Trending	Constant
ENSG00000164627|KIF6	chr6:39725073:C:G	rs2926473	39725405	Minus	332	-0.734048	4.45484e-05	0.0348505	-0.434044	0.17774	NA	-0.584872	0.000130613	0.0623785	0.40628	0.650798	Pre	No	No	No	No	Prenatal-Trending	Constant
ENSG00000164627|KIF6	chr6:39731351:G:C	rs2047640	39725405	Minus	-5946	1.49871	1.15066e-05	0.0113955	0.996088	0.0261548	0.853521	1.2511	2.77236e-06	0.00250829	0.354518	0.604303	Comp	No	No	No	No	Constant	Constant
ENSG00000164627|KIF6	chr6:39732658:G:A	rs2938609	39725405	Minus	-7253	-0.729721	4.7225e-05	0.0365488	-0.437694	0.167151	NA	-0.573067	0.000216877	0.0912241	0.412606	0.656353	Pre	No	No	No	No	Prenatal-Trending	Constant
ENSG00000164627|KIF6	chr6:39744173:C:G	rs302549	39725405	Minus	-18768	-1.34691	3.25155e-05	0.0270762	-0.481995	0.216305	NA	-0.673181	0.00384679	0.463247	0.0801007	0.249978	Pre	No	No	No	No	Prenatal-Trending	Constant
ENSG00000164638|SLC29A4	chr7:4918428:G:C	rs10238364	5274369	Plus	-355941	0.284595	0.000552728	0.213366	0.223701	0.0597293	NA	0.284562	6.2571e-05	0.0350491	0.665721	0.831055	Comp	Yes	No	No	Yes	Prenatal-Trending	Prenatal-Trending
ENSG00000164651|SP8	chr7:19953203:G:T	rs10950775	20786886	Minus	833683	-0.998077	0.000164981	0.095281	-0.249524	0.438792	NA	-0.804099	7.87451e-05	0.0421022	0.0672944	0.222502	Comp	No	No	No	No	Prenatal-Trending	Constant
ENSG00000164651|SP8	chr7:19961504:G:A	rs12700139	20786886	Minus	825382	-0.858939	0.000553483	0.213543	-0.433094	0.061491	NA	-0.739031	4.11213e-05	0.0249578	0.197837	0.430602	Comp	No	No	No	No	Prenatal-Trending	Constant
ENSG00000164651|SP8	chr7:19967566:G:A	rs4721848	20786886	Minus	819320	-0.810615	0.000732982	0.251468	-0.475293	0.0336743	0.873369	-0.708598	4.10597e-05	0.0249284	0.292858	0.542711	Comp	No	No	No	No	Constant	Constant
ENSG00000164651|SP8	chr7:19967786:G:A	rs4721850	20786886	Minus	819100	-0.741101	0.0015294	0.368228	-0.454906	0.0371794	0.880792	-0.670336	6.54551e-05	0.0363445	0.35814	0.608059	Comp	No	No	No	No	Constant	Constant
ENSG00000164651|SP8	chr7:19967946:C:T	rs4721851	20786886	Minus	818940	-0.84983	0.000299256	0.144576	-0.454906	0.0371794	0.880792	-0.728879	1.5236e-05	0.0109895	0.204174	0.439018	Comp	Yes	No	No	Yes	Constant	Constant
ENSG00000164651|SP8	chr7:19968281:T:C	rs12700141	20786886	Minus	818605	-0.768159	0.00097586	0.294613	-0.454906	0.0371794	0.880792	-0.683398	4.68713e-05	0.0277339	0.312994	0.563513	Comp	No	No	No	No	Constant	Constant
ENSG00000164651|SP8	chr7:19993636:C:T	rs56123338	20786886	Minus	793250	-1.23786	6.32027e-05	0.0461142	0.0280749	0.936824	NA	-0.703595	0.00320271	0.431617	0.00600171	0.0416527	Pre	No	No	No	No	Prenatal-Specific	Constant
ENSG00000164651|SP8	chr7:19998095:TC:T	rs59842150	20786886	Minus	788791	-1.47672	5.29027e-05	0.0399809	0.0489612	0.90931	NA	-0.82566	0.00356909	0.450351	0.00576926	0.0404776	Pre	No	Yes	No	No	Prenatal-Specific	Constant
ENSG00000164669|INTS4L1	chr7:64845323:T:C	rs10240146	65141225	Plus	-295902	0.831525	0.00214917	0.425991	0.502739	0.0215786	0.837799	0.817748	1.60697e-05	0.0114889	0.331724	0.582256	Comp	No	No	No	No	Constant	Constant
ENSG00000164669|INTS4L1	chr7:64845931:T:C	rs4273744	65141225	Plus	-295294	0.863166	0.00285446	0.475178	0.502739	0.0215786	0.837799	0.832921	2.41194e-05	0.0160754	0.307489	0.558025	Comp	No	No	No	No	Constant	Constant
ENSG00000164669|INTS4L1	chr7:64846523:C:G	rs114877772	65141225	Plus	-294702	0.831525	0.00214917	0.425991	0.502739	0.0215786	0.837799	0.817748	1.60697e-05	0.0114889	0.331724	0.582256	Comp	No	No	No	No	Constant	Constant
ENSG00000164669|INTS4L1	chr7:64846974:A:T	rs56785930	65141225	Plus	-294251	0.822188	0.00330222	0.500767	0.443775	0.0494485	0.898214	0.800076	4.81656e-05	0.028353	0.281211	0.529961	Comp	No	No	No	No	Constant	Constant
ENSG00000164669|INTS4L1	chr7:64847817:A:G	rs4392773	65141225	Plus	-293408	0.831525	0.00214917	0.425991	0.536408	0.0140181	0.79633	0.827298	1.26869e-05	0.00940799	0.382517	0.630361	Comp	No	No	No	No	Constant	Constant
ENSG00000164669|INTS4L1	chr7:64851777:G:A	rs35065007	65141225	Plus	-289448	0.819793	0.000888127	0.280047	0.420276	0.00995021	0.760135	0.690723	2.42225e-05	0.0161313	0.162898	0.384754	Comp	No	No	No	No	Constant	Constant
ENSG00000164669|INTS4L1	chr7:64858317:T:G	rs6460199	65141225	Plus	-282908	0.871265	0.002029	0.416071	0.427014	0.0207609	0.834578	0.759522	3.98965e-05	0.0243488	0.175871	0.400901	Comp	No	No	No	No	Constant	Constant
ENSG00000164669|INTS4L1	chr7:64859632:A:G	rs7810293	65141225	Plus	-281593	-0.859212	0.000873745	0.277541	-0.463751	0.011652	0.777734	-0.721638	3.1494e-05	0.0200546	0.197607	0.430234	Comp	No	No	No	No	Constant	Constant
ENSG00000164669|INTS4L1	chr7:64860989:A:G	rs1965558	65141225	Plus	-280236	0.893871	0.000254184	0.129469	0.39679	0.016648	0.813885	0.733891	7.42171e-06	0.00594447	0.0813	0.252411	Comp	No	No	No	No	Constant	Constant
ENSG00000164669|INTS4L1	chr7:64861805:T:A	rs5020651	65141225	Plus	-279420	0.785932	0.00256719	0.456957	0.4061	0.015891	0.809072	0.672773	7.82873e-05	0.0419028	0.208376	0.444751	Comp	No	No	No	No	Constant	Constant
ENSG00000164669|INTS4L1	chr7:64861984:A:T	rs4718146	65141225	Plus	-279241	0.823333	0.000608268	0.225905	0.575251	0.000493421	0.325955	0.749291	3.99121e-06	0.00344983	0.374597	0.623587	Comp	No	No	No	No	Constant	Constant
ENSG00000164669|INTS4L1	chr7:64863880:T:C	rs62458435	65141225	Plus	-277345	0.835887	0.00115873	0.321943	0.481673	0.0160216	0.809974	0.776086	1.76602e-05	0.0124079	0.262483	0.509302	Comp	No	No	No	No	Constant	Constant
ENSG00000164669|INTS4L1	chr7:64863974:C:A	rs6946377	65141225	Plus	-277251	0.863342	0.00184329	0.399776	0.405448	0.0227344	0.841958	0.737738	4.37736e-05	0.0262287	0.153068	0.370232	Comp	No	No	No	No	Constant	Constant
ENSG00000164669|INTS4L1	chr7:64864041:T:TGCTGCGGGAGGAGCG	NA	65141225	Plus	-277184	0.879088	0.00243116	0.447156	0.534	0.020789	0.834774	0.84913	3.43846e-05	0.0215523	0.338646	0.589156	Comp	No	No	No	No	Constant	Constant
ENSG00000164669|INTS4L1	chr7:64869447:T:TG	rs3033156	65141225	Plus	-271778	0.880357	0.000507119	0.202249	0.478783	0.0408666	0.887195	0.807974	1.22435e-05	0.0091246	0.230551	0.472387	Comp	No	No	No	No	Constant	Constant
ENSG00000164669|INTS4L1	chr7:64877839:G:A	rs7796284	65141225	Plus	-263386	0.836992	0.00054735	0.21214	0.429175	0.0129364	0.788705	0.721836	1.21676e-05	0.00907596	0.156358	0.375259	Comp	No	No	No	No	Constant	Constant
ENSG00000164669|INTS4L1	chr7:64878489:G:A	rs13236784	65141225	Plus	-262736	0.810541	0.000726389	0.250242	0.43542	0.0101944	0.762967	0.707445	1.49904e-05	0.0108403	0.186803	0.41621	Comp	No	No	No	No	Constant	Constant
ENSG00000164669|INTS4L1	chr7:64879916:C:A	rs4717222	65141225	Plus	-261309	0.818692	0.000744965	0.253726	0.429233	0.0145808	0.800391	0.70835	2.08133e-05	0.0142215	0.179711	0.406207	Comp	No	No	No	No	Constant	Constant
ENSG00000164669|INTS4L1	chr7:64882740:C:G	rs13225933	65141225	Plus	-258485	0.799596	0.00102123	0.3017	0.43542	0.0101944	0.762967	0.702942	1.98114e-05	0.0136437	0.204987	0.440192	Comp	No	No	No	No	Constant	Constant
ENSG00000164669|INTS4L1	chr7:64883438:G:A	rs4718156	65141225	Plus	-257787	0.810541	0.000726389	0.250242	0.43542	0.0101944	0.762967	0.707445	1.49904e-05	0.0108403	0.186803	0.41621	Comp	No	No	No	No	Constant	Constant
ENSG00000164669|INTS4L1	chr7:64884945:C:G	rs7797115	65141225	Plus	-256280	0.810541	0.000726389	0.250242	0.43542	0.0101944	0.762967	0.707445	1.49904e-05	0.0108403	0.186803	0.41621	Comp	No	No	No	No	Constant	Constant
ENSG00000164669|INTS4L1	chr7:64889810:C:A	rs34238742	65141225	Plus	-251415	0.897657	0.000369066	0.165549	0.54203	0.0063715	0.706583	0.835169	2.68317e-06	0.00243665	0.250285	0.49607	Comp	No	No	No	No	Constant	Constant
ENSG00000164669|INTS4L1	chr7:64893517:C:T	rs3829003	65141225	Plus	-247708	0.845616	0.00052436	0.206517	0.43542	0.0101944	0.762967	0.732831	9.49362e-06	0.00734703	0.152995	0.370117	Comp	No	No	No	No	Constant	Constant
ENSG00000164669|INTS4L1	chr7:64894591:TA:T	rs79531460	65141225	Plus	-246634	0.869533	0.00050183	0.200956	0.569317	0.000881593	0.416799	0.799323	2.19763e-06	0.00204144	0.30172	0.551825	Comp	No	No	No	No	Constant	Constant
ENSG00000164669|INTS4L1	chr7:64895749:C:G	rs6953002	65141225	Plus	-245476	0.860136	0.0005215	0.205812	0.518712	0.0081922	0.737408	0.800937	4.33904e-06	0.00371455	0.263371	0.510285	Comp	No	No	No	No	Constant	Constant
ENSG00000164669|INTS4L1	chr7:64897893:AT:A	rs5884550	65141225	Plus	-243332	0.896136	0.000985586	0.296096	0.430688	0.0133853	0.792197	0.72959	4.86241e-05	0.0285686	0.137156	0.345914	Comp	No	No	No	No	Constant	Constant
ENSG00000164669|INTS4L1	chr7:64901813:G:A	rs1966140	65141225	Plus	-239412	0.854966	0.000432466	0.183166	0.344898	0.0307692	0.866346	0.693838	1.50665e-05	0.0108872	0.0701887	0.228972	Comp	No	No	No	No	Constant	Constant
ENSG00000164669|INTS4L1	chr7:64904488:T:C	rs56063644	65141225	Plus	-236737	0.858616	0.000672932	0.23958	0.429233	0.0145808	0.800391	0.739475	1.59397e-05	0.0114127	0.149501	0.364789	Comp	No	No	No	No	Constant	Constant
ENSG00000164669|INTS4L1	chr7:64905540:T:A	rs6460209	65141225	Plus	-235685	0.749292	0.0032707	0.499067	0.43542	0.0101944	0.762967	0.668496	7.89654e-05	0.0421956	0.291489	0.541148	Comp	No	No	No	No	Constant	Constant
ENSG00000164669|INTS4L1	chr7:64906500:T:TA	rs35933307	65141225	Plus	-234725	0.883563	0.000479061	0.195202	0.518712	0.0081922	0.737408	0.813875	4.47343e-06	0.00381522	0.237828	0.481546	Comp	No	No	No	No	Constant	Constant
ENSG00000164669|INTS4L1	chr7:64908703:G:A	rs4718169	65141225	Plus	-232522	0.842267	0.000773649	0.259265	0.518712	0.0081922	0.737408	0.79486	6.23446e-06	0.00510378	0.292862	0.542711	Comp	No	No	No	No	Constant	Constant
ENSG00000164669|INTS4L1	chr7:64908946:A:G	rs4718170	65141225	Plus	-232279	0.818692	0.000744965	0.253726	0.453068	0.00934919	0.75317	0.723627	1.41908e-05	0.0103448	0.205989	0.441574	Comp	No	No	No	No	Constant	Constant
ENSG00000164669|INTS4L1	chr7:64909128:G:T	rs7776640	65141225	Plus	-232097	0.814391	0.000900644	0.282164	0.453068	0.00934919	0.75317	0.727903	1.3608e-05	0.00998104	0.214829	0.452857	Comp	No	No	No	No	Constant	Constant
ENSG00000164669|INTS4L1	chr7:64909688:T:G	rs9638209	65141225	Plus	-231537	0.815024	0.000674796	0.239969	0.467554	0.00627862	0.705068	0.719815	1.19655e-05	0.00895945	0.221939	0.461712	Comp	No	No	No	No	Constant	Constant
ENSG00000164669|INTS4L1	chr7:64910597:T:C	rs7805817	65141225	Plus	-230628	0.810504	0.000816236	0.267279	0.43542	0.0101944	0.762967	0.706922	1.74399e-05	0.012276	0.189836	0.420561	Comp	No	No	No	No	Constant	Constant
ENSG00000164669|INTS4L1	chr7:64911373:C:T	rs62455121	65141225	Plus	-229852	0.844469	0.000607456	0.225785	0.43542	0.0101944	0.762967	0.731626	1.1407e-05	0.00860311	0.157192	0.376564	Comp	No	No	No	No	Constant	Constant
ENSG00000164669|INTS4L1	chr7:64913464:C:T	rs3813700	65141225	Plus	-227761	0.810541	0.000726389	0.250242	0.43542	0.0101944	0.762967	0.707445	1.49904e-05	0.0108403	0.186803	0.41621	Comp	No	No	No	No	Constant	Constant
ENSG00000164669|INTS4L1	chr7:64916727:A:AT	rs34080822	65141225	Plus	-224498	0.810541	0.000726389	0.250242	0.43542	0.0101944	0.762967	0.707445	1.49904e-05	0.0108403	0.186803	0.41621	Comp	No	No	No	No	Constant	Constant
ENSG00000164669|INTS4L1	chr7:64918520:G:A	rs7796024	65141225	Plus	-222705	0.789469	0.00161173	0.377175	0.43542	0.0101944	0.762967	0.691905	3.69971e-05	0.0228899	0.227352	0.468711	Comp	No	No	No	No	Constant	Constant
ENSG00000164669|INTS4L1	chr7:64921318:T:G	rs7798465	65141225	Plus	-219907	0.80549	0.000950119	0.290259	0.43542	0.0101944	0.762967	0.699572	2.23863e-05	0.01511	0.198012	0.430809	Comp	No	No	No	No	Constant	Constant
ENSG00000164669|INTS4L1	chr7:64921892:G:A	rs13223142	65141225	Plus	-219333	0.794007	0.00104233	0.304965	0.43542	0.0101944	0.762967	0.701852	2.03014e-05	0.013928	0.21043	0.447531	Comp	No	No	No	No	Constant	Constant
ENSG00000164669|INTS4L1	chr7:64923502:C:T	rs7786519	65141225	Plus	-217723	0.882062	0.00045585	0.189448	0.575187	0.00393749	0.644488	0.828891	2.91561e-06	0.00262129	0.320885	0.571421	Comp	No	No	No	No	Constant	Constant
ENSG00000164669|INTS4L1	chr7:64927247:A:C	rs7798063	65141225	Plus	-213978	0.828044	0.00107993	0.310764	0.518712	0.0081922	0.737408	0.781911	1.00188e-05	0.00769698	0.318427	0.568976	Comp	No	No	No	No	Constant	Constant
ENSG00000164669|INTS4L1	chr7:64928711:A:C	rs2017252	65141225	Plus	-212514	0.831297	0.00109075	0.312355	0.343375	0.0343244	0.874697	0.68401	4.26343e-05	0.0256834	0.0963684	0.278471	Comp	No	No	No	No	Constant	Constant
ENSG00000164669|INTS4L1	chr7:64933073:G:C	rs11773228	65141225	Plus	-208152	0.859967	0.000593746	0.222668	0.518712	0.0081922	0.737408	0.798614	5.35969e-06	0.00446647	0.266738	0.514002	Comp	No	No	No	No	Constant	Constant
ENSG00000164669|INTS4L1	chr7:64933570:T:C	rs13236444	65141225	Plus	-207655	0.837398	0.000842684	0.272257	0.518712	0.0081922	0.737408	0.792455	6.73678e-06	0.00546139	0.300687	0.550804	Comp	No	No	No	No	Constant	Constant
ENSG00000164669|INTS4L1	chr7:64934897:G:A	rs7782713	65141225	Plus	-206328	0.860136	0.0005215	0.205812	0.518712	0.0081922	0.737408	0.800937	4.33904e-06	0.00371455	0.263371	0.510285	Comp	No	No	No	No	Constant	Constant
ENSG00000164669|INTS4L1	chr7:64935932:T:A	rs4644117	65141225	Plus	-205293	0.8543	0.000370345	0.165893	0.349407	0.0286746	0.860629	0.69483	1.27077e-05	0.00942087	0.0704696	0.2296	Comp	No	No	No	No	Constant	Constant
ENSG00000164669|INTS4L1	chr7:64936262:T:C	rs1830007	65141225	Plus	-204963	0.857132	0.000355569	0.161599	0.344898	0.0307692	0.866346	0.694121	1.29444e-05	0.00956961	0.0665403	0.221073	Comp	No	No	No	No	Constant	Constant
ENSG00000164669|INTS4L1	chr7:64940694:A:AT	rs35667061	65141225	Plus	-200531	0.858312	0.000375073	0.167129	0.322162	0.0502816	NA	0.683569	2.30411e-05	0.0154725	0.0584261	0.203697	Comp	No	No	No	No	Prenatal-Trending	Constant
ENSG00000164669|INTS4L1	chr7:64940965:C:A	rs35058955	65141225	Plus	-200260	0.892376	0.000332378	0.154972	0.335307	0.0417467	0.888343	0.707219	1.56152e-05	0.0112182	0.0539134	0.193315	Comp	No	No	No	No	Constant	Constant
ENSG00000164669|INTS4L1	chr7:64941028:T:C	rs11773456	65141225	Plus	-200197	0.84493	0.000561382	0.215463	0.335307	0.0417467	0.888343	0.680401	2.73717e-05	0.0178525	0.0752669	0.239587	Comp	No	No	No	No	Constant	Constant
ENSG00000164669|INTS4L1	chr7:64949276:G:A	rs2091227	65141225	Plus	-191949	0.940708	0.000114564	0.0726614	0.421326	0.0433208	0.89081	0.778866	1.167e-05	0.00876903	0.0942518	0.274674	Comp	No	No	No	No	Constant	Constant
ENSG00000164669|INTS4L1	chr7:64949431:G:A	rs2091228	65141225	Plus	-191794	1.42365	2.40821e-08	4.69039e-05	0.481312	0.0211178	0.836155	1.15551	3.99129e-10	7.81797e-07	0.00240065	0.0219808	Comp	No	No	No	No	Constant	Constant
ENSG00000164669|INTS4L1	chr7:64950081:T:G	rs35079894	65141225	Plus	-191144	1.71688	8.89873e-13	4.18504e-09	0.510913	0.00997936	0.760357	1.34428	9.25543e-15	3.32831e-11	2.199e-05	0.000908617	Comp	No	No	No	No	Constant	Constant
ENSG00000164669|INTS4L1	chr7:64950770:G:T	rs67499519	65141225	Plus	-190455	1.71434	1.25054e-12	5.46794e-09	0.510913	0.00997936	0.760357	1.33927	1.43421e-14	4.9675e-11	2.45655e-05	0.000978467	Comp	No	No	No	No	Constant	Constant
ENSG00000164669|INTS4L1	chr7:64950989:T:C	rs6965099	65141225	Plus	-190236	-1.64638	2.61198e-11	9.13127e-08	-0.390765	0.056179	NA	-1.23919	2.47782e-12	6.44177e-09	2.42904e-05	0.00097239	Comp	No	No	No	No	Prenatal-Specific	Constant
ENSG00000164669|INTS4L1	chr7:64951008:G:T	rs6978332	65141225	Plus	-190217	-1.64638	2.61198e-11	9.13127e-08	-0.390765	0.056179	NA	-1.23919	2.47782e-12	6.44177e-09	2.42904e-05	0.00097239	Comp	No	No	No	No	Prenatal-Specific	Constant
ENSG00000164669|INTS4L1	chr7:64951783:TC:T	rs35964212	65141225	Plus	-189442	-1.38381	9.52986e-08	0.000164059	-0.545731	0.00790987	0.733044	-1.0989	9.37933e-10	1.73334e-06	0.0071396	0.0470046	Comp	No	No	No	No	Constant	Constant
ENSG00000164669|INTS4L1	chr7:64954874:G:A	rs58562345	65141225	Plus	-186351	1.60505	2.58262e-10	7.45622e-07	0.452263	0.0302493	0.864813	1.21157	2.90116e-11	6.66295e-08	0.00016495	0.00319046	Comp	No	No	No	No	Constant	Constant
ENSG00000164669|INTS4L1	chr7:64954884:T:G	rs57449421	65141225	Plus	-186341	1.60096	3.70738e-10	1.03949e-06	0.569802	0.00737996	0.724463	1.27296	4.27596e-12	1.08241e-08	0.000822033	0.0101218	Comp	No	No	No	No	Constant	Constant
ENSG00000164669|INTS4L1	chr7:64955027:G:A	rs71562931	65141225	Plus	-186198	1.47497	4.76846e-09	1.06334e-05	0.365694	0.147163	NA	1.19258	4.34771e-10	8.47089e-07	0.00106643	0.0121884	Comp	No	No	No	No	Prenatal-Specific	Constant
ENSG00000164669|INTS4L1	chr7:64955157:G:C	rs13234869	65141225	Plus	-186068	-1.21945	9.05871e-07	0.00123826	-0.489239	0.010335	0.764581	-0.988388	8.22897e-09	1.30325e-05	0.0139304	0.0756592	Comp	No	No	No	No	Constant	Constant
ENSG00000164669|INTS4L1	chr7:64955167:T:TA	rs71061335	65141225	Plus	-186058	-1.21567	1.0022e-06	0.00135505	-0.513404	0.00976654	0.758208	-0.999658	7.46405e-09	1.191e-05	0.0200166	0.0973709	Comp	No	No	No	No	Constant	Constant
ENSG00000164669|INTS4L1	chr7:64955906:C:T	rs7800787	65141225	Plus	-185319	-1.20762	1.12579e-06	0.0015011	-0.4082	0.0278267	0.858559	-0.955482	2.07174e-08	3.02042e-05	0.00670028	0.0449434	Comp	No	No	No	No	Constant	Constant
ENSG00000164669|INTS4L1	chr7:64956181:C:G	rs111689260	65141225	Plus	-185044	-1.45056	3.26979e-08	6.19838e-05	-0.533494	0.0132814	0.791628	-1.15062	3.14068e-10	6.24663e-07	0.00410461	0.0320527	Comp	No	No	No	No	Constant	Constant
ENSG00000164669|INTS4L1	chr7:64956469:A:G	rs13226629	65141225	Plus	-184756	-1.15762	4.47403e-06	0.00506089	-0.398495	0.0281848	0.859412	-0.922254	8.4901e-08	0.000108975	0.0105816	0.0622094	Comp	No	No	No	No	Constant	Constant
ENSG00000164669|INTS4L1	chr7:64957448:C:A	rs9647852	65141225	Plus	-183777	1.63772	1.00721e-11	3.74924e-08	0.564816	0.00378374	0.638653	1.30522	4.35741e-14	1.41544e-10	0.000152079	0.00301188	Comp	No	No	No	No	Constant	Constant
ENSG00000164669|INTS4L1	chr7:64958180:C:T	rs12666841	65141225	Plus	-183045	-1.11125	1.65476e-05	0.0154411	-0.354739	0.0582193	NA	-0.865499	8.88294e-07	0.000916044	0.0135855	0.0743357	Comp	No	No	No	No	Prenatal-Specific	Constant
ENSG00000164669|INTS4L1	chr7:64959181:G:A	rs6955268	65141225	Plus	-182044	1.71688	8.89873e-13	4.18504e-09	0.568309	0.00360263	0.633214	1.349	6.17528e-15	2.26145e-11	4.37574e-05	0.00141378	Comp	No	No	No	No	Constant	Constant
ENSG00000164669|INTS4L1	chr7:64959234:G:A	rs1917393	65141225	Plus	-181991	-1.47152	1.20794e-08	2.50739e-05	-0.545731	0.00790987	0.733044	-1.15339	1.0719e-10	2.29155e-07	0.00271928	0.0240509	Comp	No	No	No	No	Constant	Constant
ENSG00000164669|INTS4L1	chr7:64960843:C:T	rs7799155	65141225	Plus	-180382	-1.20762	1.12579e-06	0.0015011	-0.353739	0.0534491	NA	-0.948364	2.95819e-08	4.16252e-05	0.00368215	0.0298194	Comp	No	No	No	No	Prenatal-Specific	Constant
ENSG00000164669|INTS4L1	chr7:64961089:T:TA	rs35185140	65141225	Plus	-180136	1.66515	6.17035e-12	2.38541e-08	0.571591	0.00411816	0.650984	1.32089	5.55104e-14	1.77742e-10	0.000135904	0.00281789	Comp	No	No	No	No	Constant	Constant
ENSG00000164669|INTS4L1	chr7:64963348:T:C	rs10949951	65141225	Plus	-177877	-1.39621	3.39984e-07	0.000517058	-0.600529	0.00602025	0.699895	-1.13576	2.48207e-09	4.29647e-06	0.0161585	0.0836991	Comp	No	No	No	No	Constant	Constant
ENSG00000164669|INTS4L1	chr7:64963399:C:T	rs10949952	65141225	Plus	-177826	-1.05045	5.9666e-05	0.0440339	-0.253918	0.182783	NA	-0.815941	5.38042e-06	0.00448209	0.0110605	0.064252	Comp	No	No	No	No	Prenatal-Specific	Constant
ENSG00000164669|INTS4L1	chr7:64963434:T:C	rs12538650	65141225	Plus	-177791	-1.09759	1.9858e-05	0.0179951	-0.305718	0.106372	NA	-0.863583	9.53658e-07	0.000976071	0.0101074	0.0601735	Comp	No	No	No	No	Prenatal-Specific	Constant
ENSG00000164669|INTS4L1	chr7:64966429:G:C	rs67896886	65141225	Plus	-174796	1.64944	1.26363e-11	4.63308e-08	0.564816	0.00378374	0.638653	1.29496	1.19569e-13	3.66759e-10	0.000144444	0.00290855	Comp	No	No	No	No	Constant	Constant
ENSG00000164669|INTS4L1	chr7:64966768:C:CA	rs34877235	65141225	Plus	-174457	1.71688	8.89873e-13	4.18504e-09	0.564816	0.00378374	0.638653	1.3486	6.21714e-15	2.27587e-11	4.13364e-05	0.00135885	Comp	No	No	No	No	Constant	Constant
ENSG00000164669|INTS4L1	chr7:64969039:C:T	rs9801280	65141225	Plus	-172186	1.43779	1.07831e-08	2.26237e-05	0.457531	0.0331786	0.872116	1.17473	1.94829e-10	4.00417e-07	0.00165669	0.0167477	Comp	No	No	No	No	Constant	Constant
ENSG00000164669|INTS4L1	chr7:64969445:T:C	rs13238842	65141225	Plus	-171780	1.66415	4.99308e-12	1.96205e-08	0.524094	0.00677987	0.713437	1.28729	8.34995e-14	2.61521e-10	5.48818e-05	0.00164524	Comp	No	No	No	No	Constant	Constant
ENSG00000164669|INTS4L1	chr7:64970494:C:G	rs6949340	65141225	Plus	-170731	1.72401	8.08432e-13	3.86219e-09	0.510913	0.00997936	0.760357	1.35522	6.38882e-15	2.336e-11	2.00336e-05	0.000857258	Comp	No	No	No	No	Constant	Constant
ENSG00000164669|INTS4L1	chr7:64970614:T:G	rs6973112	65141225	Plus	-170611	-1.2417	1.0296e-06	0.00138738	-0.29443	0.110027	NA	-0.954806	4.03902e-08	5.53302e-05	0.0015774	0.0161471	Comp	No	No	No	No	Prenatal-Specific	Constant
ENSG00000164669|INTS4L1	chr7:64971305:CAATAAATA:C	rs112892719	65141225	Plus	-169920	-1.06014	4.75027e-05	0.0367196	-0.406331	0.0305619	0.865749	-0.835413	2.36827e-06	0.0021821	0.0345222	0.142279	Comp	No	No	No	No	Constant	Constant
ENSG00000164669|INTS4L1	chr7:64972887:G:A	rs4379351	65141225	Plus	-168338	1.66415	4.99308e-12	1.96205e-08	0.524094	0.00677987	0.713437	1.28729	8.34995e-14	2.61521e-10	5.48818e-05	0.00164524	Comp	No	No	No	No	Constant	Constant
ENSG00000164669|INTS4L1	chr7:64973325:T:C	rs13226855	65141225	Plus	-167900	1.68684	5.83822e-12	2.26353e-08	0.564816	0.00378374	0.638653	1.31915	8.02866e-14	2.52017e-10	8.62092e-05	0.00213276	Comp	No	No	No	No	Constant	Constant
ENSG00000164669|INTS4L1	chr7:64974478:C:A	rs1060383	65141225	Plus	-166747	-1.32808	2.98941e-07	0.000460311	-0.302836	0.0961419	NA	-1.00413	1.01227e-08	1.56509e-05	0.000657705	0.00860459	Comp	No	No	No	No	Prenatal-Specific	Constant
ENSG00000164669|INTS4L1	chr7:64974999:TAAGAAA:T	rs150537157	65141225	Plus	-166226	-1.47982	3.92223e-08	7.33141e-05	-0.600529	0.00602025	0.699895	-1.18904	2.48428e-10	5.02516e-07	0.00691497	0.0459207	Comp	No	No	No	No	Constant	Constant
ENSG00000164669|INTS4L1	chr7:64975111:A:T	rs1060379	65141225	Plus	-166114	1.68122	1.23647e-11	4.54122e-08	0.464567	0.0174017	0.817836	1.27363	4.35642e-13	1.24458e-09	2.78278e-05	0.00105842	Comp	No	No	No	No	Constant	Constant
ENSG00000164669|INTS4L1	chr7:64975314:T:A	rs6961678	65141225	Plus	-165911	1.6857	4.65408e-12	1.83704e-08	0.529676	0.00793484	0.733429	1.34669	1.17773e-14	4.11581e-11	6.09576e-05	0.00176047	Comp	No	No	No	No	Constant	Constant
ENSG00000164669|INTS4L1	chr7:64976322:G:T	rs9638417	65141225	Plus	-164903	1.637	2.30548e-11	8.12973e-08	0.623986	0.00204037	0.547785	1.33024	4.15454e-14	1.35257e-10	0.000490584	0.0069849	Comp	No	No	No	No	Constant	Constant
ENSG00000164669|INTS4L1	chr7:64976440:T:TA	rs71567884	65141225	Plus	-164785	1.62723	1.67184e-10	5.00875e-07	0.566833	0.00674045	0.712875	1.28044	3.43055e-12	8.78076e-09	0.000501051	0.0070893	Comp	No	No	No	No	Constant	Constant
ENSG00000164669|INTS4L1	chr7:64976440:TA:T	rs71567884	65141225	Plus	-164785	-1.26031	6.86515e-07	0.000969688	-0.278298	0.140997	NA	-0.969228	2.67119e-08	3.7912e-05	0.00115855	0.0129305	Comp	No	No	No	No	Prenatal-Specific	Constant
ENSG00000164669|INTS4L1	chr7:64976743:C:G	rs12530729	65141225	Plus	-164482	-1.28767	2.61024e-07	0.000407246	-0.291833	0.105739	NA	-0.980873	8.3666e-09	1.32308e-05	0.00068088	0.00882857	Comp	No	No	No	No	Prenatal-Specific	Constant
ENSG00000164669|INTS4L1	chr7:64977270:G:A	rs10949955	65141225	Plus	-163955	-1.2762	6.38657e-07	0.000909687	-0.340836	0.0571972	NA	-0.979268	1.33075e-08	2.01052e-05	0.0016631	0.0167978	Comp	No	No	No	No	Prenatal-Specific	Constant
ENSG00000164669|INTS4L1	chr7:64979235:T:G	rs3807068	65141225	Plus	-161990	-1.28767	2.61024e-07	0.000407246	-0.413905	0.0280412	0.859075	-1.01307	3.58821e-09	6.04635e-06	0.00323053	0.0272159	Comp	No	No	No	No	Constant	Constant
ENSG00000164669|INTS4L1	chr7:64979323:C:T	rs3807069	65141225	Plus	-161902	-1.34357	1.1215e-07	0.000190132	-0.340836	0.0571972	NA	-1.00829	3.79528e-09	6.36611e-06	0.000634216	0.00838895	Comp	No	No	No	No	Prenatal-Specific	Constant
ENSG00000164669|INTS4L1	chr7:64979950:G:A	rs3823471	65141225	Plus	-161275	-1.29295	2.29256e-07	0.000362012	-0.340836	0.0571972	NA	-0.989661	5.55783e-09	9.05965e-06	0.00109727	0.0124524	Comp	No	No	No	No	Prenatal-Specific	Constant
ENSG00000164669|INTS4L1	chr7:64980184:T:C	rs13233376	65141225	Plus	-161041	1.637	2.30548e-11	8.12973e-08	0.526781	0.00654077	0.709297	1.26938	3.02707e-13	8.81311e-10	0.000107005	0.00243585	Comp	No	No	No	No	Constant	Constant
ENSG00000164669|INTS4L1	chr7:64980981:A:AC	rs80159575	65141225	Plus	-160244	1.64837	1.15948e-11	4.27485e-08	0.641684	0.00140843	0.490705	1.34614	1.58858e-14	5.4762e-11	0.000461949	0.00668545	Comp	No	No	No	No	Constant	Constant
ENSG00000164669|INTS4L1	chr7:64981173:T:C	rs1540833	65141225	Plus	-160052	-1.28767	2.61024e-07	0.000407246	-0.300109	0.0993274	NA	-0.977859	1.07189e-08	1.64963e-05	0.000784944	0.00977949	Comp	No	No	No	No	Prenatal-Specific	Constant
ENSG00000164669|INTS4L1	chr7:64982526:G:A	rs7780100	65141225	Plus	-158699	1.623	1.99718e-11	7.1031e-08	0.461476	0.0181074	0.821764	1.24414	7.79472e-13	2.15035e-09	5.06714e-05	0.0015611	Comp	No	No	No	No	Constant	Constant
ENSG00000164669|INTS4L1	chr7:64983544:G:C	rs35281840	65141225	Plus	-157681	-1.28767	2.61024e-07	0.000407246	-0.340836	0.0571972	NA	-0.985827	6.37782e-09	1.02985e-05	0.00118021	0.0130902	Comp	No	No	No	No	Prenatal-Specific	Constant
ENSG00000164669|INTS4L1	chr7:64985088:G:A	rs7794750	65141225	Plus	-156137	1.3975	2.03431e-08	4.02179e-05	0.54872	0.00731171	0.723275	1.17131	8.33223e-11	1.80794e-07	0.00498073	0.0366683	Comp	No	No	No	No	Constant	Constant
ENSG00000164669|INTS4L1	chr7:64985266:A:G	rs6460216	65141225	Plus	-155959	-1.28705	2.68867e-07	0.000418207	-0.340836	0.0571972	NA	-0.984925	6.66125e-09	1.07222e-05	0.00119547	0.01322	Comp	No	No	No	No	Prenatal-Specific	Constant
ENSG00000164669|INTS4L1	chr7:64986141:G:A	rs11771529	65141225	Plus	-155084	1.67344	5.51674e-12	2.14759e-08	0.507946	0.0103864	0.765086	1.30304	7.74624e-14	2.43625e-10	4.99332e-05	0.00154666	Comp	No	No	No	No	Constant	Constant
ENSG00000164669|INTS4L1	chr7:64987077:C:T	rs56340521	65141225	Plus	-154148	1.62323	2.16865e-11	7.67427e-08	0.524094	0.00677987	0.713437	1.2643	2.84639e-13	8.30971e-10	0.00011406	0.00254166	Comp	No	No	No	No	Constant	Constant
ENSG00000164669|INTS4L1	chr7:64987085:T:G	rs55959098	65141225	Plus	-154140	1.66424	4.95133e-12	1.94648e-08	0.524094	0.00677987	0.713437	1.28717	8.46864e-14	2.65125e-10	5.47221e-05	0.00164262	Comp	No	No	No	No	Constant	Constant
ENSG00000164669|INTS4L1	chr7:64987234:A:G	rs2103146	65141225	Plus	-153991	-1.45056	3.26979e-08	6.19838e-05	-0.545731	0.00790987	0.733044	-1.13072	4.17204e-10	8.14824e-07	0.0038166	0.0305195	Comp	No	No	No	No	Constant	Constant
ENSG00000164669|INTS4L1	chr7:64987943:C:G	rs35408058	65141225	Plus	-153282	1.42185	9.48523e-09	2.00898e-05	0.54872	0.00731171	0.723275	1.18705	4.15557e-11	9.35933e-08	0.00367537	0.0297808	Comp	No	No	No	No	Constant	Constant
ENSG00000164669|INTS4L1	chr7:64987993:G:A	rs11978852	65141225	Plus	-153232	-1.28767	2.61024e-07	0.000407246	-0.340836	0.0571972	NA	-0.985827	6.37782e-09	1.02985e-05	0.00118021	0.0130902	Comp	No	No	No	No	Prenatal-Specific	Constant
ENSG00000164669|INTS4L1	chr7:64988703:A:G	rs12056025	65141225	Plus	-152522	1.67073	7.68416e-12	2.91154e-08	0.57301	0.00360606	0.6334	1.30665	7.35883e-14	2.31977e-10	0.000126874	0.00268921	Comp	No	No	No	No	Constant	Constant
ENSG00000164669|INTS4L1	chr7:64988735:A:C	rs7803542	65141225	Plus	-152490	-1.28767	2.61024e-07	0.000407246	-0.340836	0.0571972	NA	-0.985827	6.37782e-09	1.02985e-05	0.00118021	0.0130902	Comp	No	No	No	No	Prenatal-Specific	Constant
ENSG00000164669|INTS4L1	chr7:64989202:C:T	rs7789394	65141225	Plus	-152023	-1.17272	9.09982e-06	0.00932264	-0.323117	0.0828361	NA	-0.904	4.87472e-07	0.000535581	0.00621183	0.0426996	Comp	No	No	No	No	Prenatal-Specific	Constant
ENSG00000164669|INTS4L1	chr7:64989251:A:G	rs7807855	65141225	Plus	-151974	-1.28744	9.61637e-06	0.00976935	-0.391799	0.0441833	0.891766	-0.96761	4.70247e-07	0.000518343	0.00757548	0.0489608	Comp	No	No	No	No	Constant	Constant
ENSG00000164669|INTS4L1	chr7:64990333:A:T	rs1852026	65141225	Plus	-150892	-1.28767	2.61024e-07	0.000407246	-0.399991	0.0291514	0.862098	-1.00527	3.79548e-09	6.36628e-06	0.00251065	0.0226919	Comp	No	No	No	No	Constant	Constant
ENSG00000164669|INTS4L1	chr7:64990335:T:C	rs12056103	65141225	Plus	-150890	1.68522	9.85628e-12	3.67561e-08	0.524094	0.00677987	0.713437	1.288	2.28849e-13	6.75931e-10	5.40426e-05	0.00162797	Comp	No	No	No	No	Constant	Constant
ENSG00000164669|INTS4L1	chr7:64990549:G:GT	rs34577522	65141225	Plus	-150676	1.66415	4.99308e-12	1.96205e-08	0.524094	0.00677987	0.713437	1.28729	8.34995e-14	2.61521e-10	5.48818e-05	0.00164524	Comp	No	No	No	No	Constant	Constant
ENSG00000164669|INTS4L1	chr7:64991048:C:T	rs3088174	65141225	Plus	-150177	1.75649	2.43488e-13	1.27987e-09	0.646544	0.000997215	0.436636	1.40733	3.94689e-16	1.61385e-12	6.95831e-05	0.00192011	Comp	No	No	No	No	Constant	Constant
ENSG00000164669|INTS4L1	chr7:64991180:G:A	rs11771269	65141225	Plus	-150045	-1.15608	1.56835e-05	0.0147833	-0.24282	0.192659	NA	-0.871196	1.11341e-06	0.00111946	0.00367538	0.0297808	Comp	No	No	No	No	Prenatal-Specific	Constant
ENSG00000164669|INTS4L1	chr7:64991278:G:A	rs4718177	65141225	Plus	-149947	-1.2352	1.21234e-06	0.00160097	-0.340836	0.0571972	NA	-0.94717	3.54586e-08	4.91722e-05	0.00257317	0.0230966	Comp	No	No	No	No	Prenatal-Specific	Constant
ENSG00000164669|INTS4L1	chr7:64992452:C:T	rs34639489	65141225	Plus	-148773	1.75649	2.43488e-13	1.27987e-09	0.577625	0.00308018	0.610781	1.38401	9.75834e-16	3.85494e-12	2.47483e-05	0.000982881	Comp	No	No	No	No	Constant	Constant
ENSG00000164669|INTS4L1	chr7:64993256:G:A	rs34636014	65141225	Plus	-147969	1.64837	1.15948e-11	4.27485e-08	0.524094	0.00677987	0.713437	1.27749	1.83698e-13	5.49382e-10	7.82048e-05	0.00207861	Comp	No	No	No	No	Constant	Constant
ENSG00000164669|INTS4L1	chr7:64993644:G:A	rs2091224	65141225	Plus	-147581	-1.35751	5.38737e-08	9.78673e-05	-0.340836	0.0571972	NA	-1.02757	1.37882e-09	2.48411e-06	0.000458421	0.00664887	Comp	No	No	No	No	Prenatal-Specific	Constant
ENSG00000164669|INTS4L1	chr7:64995021:G:A	rs56294715	65141225	Plus	-146204	1.71688	8.89873e-13	4.18504e-09	0.565776	0.00368794	0.635766	1.34849	6.18265e-15	2.264e-11	4.15262e-05	0.00136313	Comp	No	No	No	No	Constant	Constant
ENSG00000164669|INTS4L1	chr7:64996171:G:A	rs2140724	65141225	Plus	-145054	1.43804	4.73332e-09	1.05634e-05	0.537975	0.00865365	0.744045	1.17969	4.90952e-11	1.09728e-07	0.00260194	0.0233002	Comp	No	No	No	No	Constant	Constant
ENSG00000164669|INTS4L1	chr7:64997230:G:A	rs4718178	65141225	Plus	-143995	-1.44703	6.35021e-08	0.000113622	-0.600529	0.00602025	0.699895	-1.17927	2.8993e-10	5.79554e-07	0.00914048	0.0559751	Comp	No	No	No	No	Constant	Constant
ENSG00000164669|INTS4L1	chr7:64997440:T:A	rs62456481	65141225	Plus	-143785	1.50982	2.15521e-09	5.12257e-06	0.537975	0.00865365	0.744045	1.22347	2.49125e-11	5.76192e-08	0.00133157	0.0143328	Comp	No	No	No	No	Constant	Constant
ENSG00000164669|INTS4L1	chr7:64998386:G:A	rs13244300	65141225	Plus	-142839	-1.21423	2.5269e-06	0.00306585	-0.340836	0.0571972	NA	-0.930535	8.34312e-08	0.000107266	0.0036066	0.0293913	Comp	No	No	No	No	Prenatal-Specific	Constant
ENSG00000164669|INTS4L1	chr7:64998442:C:T	rs13245077	65141225	Plus	-142783	-1.26871	5.54596e-07	0.000801726	-0.401905	0.0261338	0.853432	-0.994516	7.42931e-09	1.18664e-05	0.00333096	0.0277886	Comp	No	No	No	No	Constant	Constant
ENSG00000164669|INTS4L1	chr7:64999337:G:A	rs35189858	65141225	Plus	-141888	-1.45056	3.26979e-08	6.19838e-05	-0.545731	0.00790987	0.733044	-1.13072	4.17204e-10	8.14824e-07	0.0038166	0.0305195	Comp	No	No	No	No	Constant	Constant
ENSG00000164669|INTS4L1	chr7:65000179:AG:A	rs112888789	65141225	Plus	-141046	1.66415	4.99308e-12	1.96205e-08	0.524094	0.00677987	0.713437	1.28729	8.34995e-14	2.61521e-10	5.48818e-05	0.00164524	Comp	No	No	No	No	Constant	Constant
ENSG00000164669|INTS4L1	chr7:65000297:A:T	rs6968439	65141225	Plus	-140928	-1.47163	6.99691e-08	0.000124102	-0.600529	0.00602025	0.699895	-1.1909	2.73874e-10	5.49605e-07	0.00804374	0.051106	Comp	No	No	No	No	Constant	Constant
ENSG00000164669|INTS4L1	chr7:65001118:GC:G	rs35519391	65141225	Plus	-140107	-1.45214	8.97731e-08	0.000155522	-0.411584	0.020096	0.831477	-1.06024	3.71825e-09	6.24664e-06	0.000648126	0.00851149	Comp	No	No	No	No	Constant	Constant
ENSG00000164669|INTS4L1	chr7:65001701:A:G	rs9638216	65141225	Plus	-139524	-1.2589	4.19616e-07	0.000624297	-0.313904	0.091124	NA	-0.969678	1.23157e-08	1.87211e-05	0.00139672	0.0148308	Comp	No	No	No	No	Prenatal-Specific	Constant
ENSG00000164669|INTS4L1	chr7:65001948:A:C	rs4718180	65141225	Plus	-139277	1.65488	1.13495e-11	4.18918e-08	0.507946	0.0103864	0.765086	1.2813	1.91387e-13	5.71214e-10	7.06037e-05	0.00194191	Comp	No	No	No	No	Constant	Constant
ENSG00000164669|INTS4L1	chr7:65002498:A:AT	rs35957037	65141225	Plus	-138727	1.66419	4.96377e-12	1.95123e-08	0.620749	0.00212799	0.55334	1.35088	9.32703e-15	3.35327e-11	0.000272533	0.00452686	Comp	No	No	No	No	Constant	Constant
ENSG00000164669|INTS4L1	chr7:65004620:A:C	rs28835689	65141225	Plus	-136605	1.71688	8.89873e-13	4.18504e-09	0.577625	0.00308018	0.610781	1.36521	2.3774e-15	9.08462e-12	4.97801e-05	0.00154248	Comp	No	No	No	No	Constant	Constant
ENSG00000164669|INTS4L1	chr7:65005124:G:A	rs7806567	65141225	Plus	-136101	1.66437	4.98218e-12	1.95819e-08	0.512758	0.0123703	0.784464	1.29108	1.19261e-13	3.65835e-10	7.43722e-05	0.00200904	Comp	No	No	No	No	Constant	Constant
ENSG00000164669|INTS4L1	chr7:65008526:G:A	rs13243536	65141225	Plus	-132699	-1.39568	2.81122e-08	5.39863e-05	-0.36006	0.0513994	NA	-1.06237	5.26939e-10	1.01455e-06	0.000428505	0.0063213	Comp	No	No	No	No	Prenatal-Specific	Constant
ENSG00000164669|INTS4L1	chr7:65008754:A:G	rs12333999	65141225	Plus	-132471	1.46341	1.32116e-09	3.27295e-06	0.537975	0.00865365	0.744045	1.19656	1.40072e-11	3.34639e-08	0.0017022	0.0170814	Comp	No	No	No	No	Constant	Constant
ENSG00000164669|INTS4L1	chr7:65009550:T:A	rs12538992	65141225	Plus	-131675	-1.39568	2.81122e-08	5.39863e-05	-0.399991	0.0291514	0.862098	-1.06151	5.08841e-10	9.81726e-07	0.000668265	0.00870899	Comp	No	No	No	No	Constant	Constant
ENSG00000164669|INTS4L1	chr7:65010410:A:G	rs4552788	65141225	Plus	-130815	1.46004	3.7421e-09	8.51683e-06	0.595285	0.00435304	0.659066	1.21962	1.87027e-11	4.39193e-08	0.0041632	0.0323603	Comp	No	No	No	No	Constant	Constant
ENSG00000164669|INTS4L1	chr7:65010429:C:T	rs4481471	65141225	Plus	-130796	1.75321	1.47644e-12	6.37342e-09	0.557609	0.00571666	0.69399	1.34623	3.5202e-14	1.1568e-10	4.0007e-05	0.00132862	Comp	No	No	No	No	Constant	Constant
ENSG00000164669|INTS4L1	chr7:65010464:G:A	rs4266535	65141225	Plus	-130761	1.76149	4.73563e-13	2.36181e-09	0.600166	0.00312638	0.613234	1.39776	2.29087e-15	8.76492e-12	5.37016e-05	0.00162061	Comp	No	No	No	No	Constant	Constant
ENSG00000164669|INTS4L1	chr7:65010509:A:G	rs77859463	65141225	Plus	-130716	-1.38513	4.27793e-05	0.0337301	-0.449844	0.0631924	NA	-1.11903	1.28774e-06	0.00127305	0.0197851	0.0965531	Comp	No	No	No	No	Prenatal-Trending	Constant
ENSG00000164669|INTS4L1	chr7:65010595:A:G	rs4499978	65141225	Plus	-130630	-1.55785	3.7129e-09	8.45509e-06	-0.565725	0.00770334	0.729796	-1.19971	6.14847e-11	1.35689e-07	0.00169806	0.0170486	Comp	No	No	No	No	Constant	Constant
ENSG00000164669|INTS4L1	chr7:65011503:T:G	rs2419256	65141225	Plus	-129722	1.67296	3.49255e-12	1.40923e-08	0.524094	0.00677987	0.713437	1.28579	7.63675e-14	2.40311e-10	4.62371e-05	0.0014658	Comp	No	No	No	No	Constant	Constant
ENSG00000164669|INTS4L1	chr7:65014251:C:T	rs13239892	65141225	Plus	-126974	-1.72458	5.73932e-11	1.90308e-07	-0.600529	0.00602025	0.699895	-1.33998	3.93275e-13	1.12952e-09	0.000364799	0.00559588	Comp	No	No	No	No	Constant	Constant
ENSG00000164669|INTS4L1	chr7:65017066:T:C	rs7811966	65141225	Plus	-124159	-1.50931	6.91643e-09	1.49973e-05	-0.366924	0.0497087	0.898535	-1.13048	1.70553e-10	3.5356e-07	0.000145263	0.00292038	Comp	No	No	No	No	Constant	Constant
ENSG00000164669|INTS4L1	chr7:65017601:C:T	rs35953728	65141225	Plus	-123624	-1.63185	2.0045e-12	8.4683e-09	-0.591989	0.00173274	0.523769	-1.31001	2.34462e-15	8.96372e-12	0.000128257	0.00270597	Comp	No	No	No	No	Constant	Constant
ENSG00000164669|INTS4L1	chr7:65017679:G:A	rs35586133	65141225	Plus	-123546	-1.42231	3.52357e-08	6.63729e-05	-0.301179	0.124578	NA	-1.07851	1.79856e-09	3.18231e-06	0.000257483	0.00433708	Comp	No	No	No	No	Prenatal-Specific	Constant
ENSG00000164669|INTS4L1	chr7:65018500:A:G	rs7383888	65141225	Plus	-122725	-1.50304	6.94342e-09	1.5052e-05	-0.339594	0.0839946	NA	-1.14574	1.59468e-10	3.31969e-07	0.000145138	0.00291856	Comp	No	No	No	No	Prenatal-Specific	Constant
ENSG00000164669|INTS4L1	chr7:65019280:G:A	rs12533804	65141225	Plus	-121945	-1.4253	1.04231e-08	2.19215e-05	-0.380787	0.0467327	0.895106	-1.07494	4.42132e-10	8.60578e-07	0.000407074	0.00608259	Comp	No	No	No	No	Constant	Constant
ENSG00000164669|INTS4L1	chr7:65019787:G:C	rs10949959	65141225	Plus	-121438	-1.61535	1.2819e-09	3.18292e-06	-0.541965	0.0146128	0.800659	-1.25071	2.04658e-11	4.77894e-08	0.000901193	0.0108201	Comp	No	No	No	No	Constant	Constant
ENSG00000164669|INTS4L1	chr7:65020792:G:C	rs13245081	65141225	Plus	-120433	-1.46125	6.07443e-08	0.000109149	-0.164409	0.450853	NA	-1.09267	5.5022e-09	8.97468e-06	8.81141e-05	0.00213276	Comp	No	No	No	No	Prenatal-Specific	Constant
ENSG00000164669|INTS4L1	chr7:65020833:A:C	rs13232826	65141225	Plus	-120392	-1.54873	2.52228e-08	4.89291e-05	-0.368432	0.126119	NA	-1.15893	2.57812e-09	4.44944e-06	0.000726152	0.00926309	Comp	No	No	No	No	Prenatal-Specific	Constant
ENSG00000164669|INTS4L1	chr7:65021169:G:A	rs4718186	65141225	Plus	-120056	1.68479	1.72094e-12	7.35075e-09	0.524094	0.00677987	0.713437	1.29939	3.45994e-14	1.13829e-10	3.46051e-05	0.00121033	Comp	No	No	No	No	Constant	Constant
ENSG00000164669|INTS4L1	chr7:65021588:G:A	rs4718187	65141225	Plus	-119637	1.68992	7.51562e-12	2.85131e-08	0.562878	0.00388855	0.642651	1.33169	4.47748e-14	1.45175e-10	8.66148e-05	0.00213276	Comp	No	No	No	No	Constant	Constant
ENSG00000164669|INTS4L1	chr7:65021904:T:C	rs7801355	65141225	Plus	-119321	-1.50225	1.04524e-08	2.19743e-05	-0.335669	0.0808006	NA	-1.11398	5.58856e-10	1.07191e-06	0.000138439	0.00285686	Comp	No	No	No	No	Prenatal-Specific	Constant
ENSG00000164669|INTS4L1	chr7:65023219:T:C	rs12669596	65141225	Plus	-118006	-1.52593	3.71174e-09	8.45263e-06	-0.344583	0.087905	NA	-1.17654	7.73771e-11	1.68619e-07	0.000128896	0.00271265	Comp	No	No	No	No	Prenatal-Specific	Constant
ENSG00000164669|INTS4L1	chr7:65023428:C:A	rs12666885	65141225	Plus	-117797	-1.49457	1.08358e-08	2.27291e-05	-0.32434	0.091513	NA	-1.10219	7.88407e-10	1.47584e-06	0.000127681	0.00269878	Comp	No	No	No	No	Prenatal-Specific	Constant
ENSG00000164669|INTS4L1	chr7:65024061:G:A	rs13229762	65141225	Plus	-117164	1.70298	1.24931e-12	5.46278e-09	0.524534	0.00679662	0.713815	1.30956	2.30513e-14	7.76131e-11	2.72409e-05	0.0010438	Comp	No	No	No	No	Constant	Constant
ENSG00000164669|INTS4L1	chr7:65025717:T:C	rs4451193	65141225	Plus	-115508	-1.52969	1.12545e-07	0.000190734	-0.54685	0.0133546	0.792021	-1.16077	4.50178e-09	7.44615e-06	0.00412677	0.0321749	Comp	No	No	No	No	Constant	Constant
ENSG00000164669|INTS4L1	chr7:65026435:C:T	rs28872832	65141225	Plus	-114790	1.74392	1.0425e-12	4.62833e-09	0.577625	0.00308018	0.610781	1.38129	2.25804e-15	8.64382e-12	4.00325e-05	0.00132862	Comp	No	No	No	No	Constant	Constant
ENSG00000164669|INTS4L1	chr7:65027177:C:T	rs11760504	65141225	Plus	-114048	1.66795	1.46018e-10	4.42256e-07	0.507946	0.0103864	0.765086	1.26921	2.40199e-12	6.25452e-09	0.000122778	0.00264631	Comp	No	No	No	No	Constant	Constant
ENSG00000164669|INTS4L1	chr7:65027247:T:C	rs11764811	65141225	Plus	-113978	1.68356	2.33928e-12	9.78425e-09	0.480166	0.0179891	0.821063	1.29643	9.1367e-14	2.84962e-10	3.04599e-05	0.00112292	Comp	No	No	No	No	Constant	Constant
ENSG00000164669|INTS4L1	chr7:65027874:A:C	rs56303509	65141225	Plus	-113351	1.76843	2.98878e-13	1.55264e-09	0.562878	0.00388855	0.642651	1.37981	1.98664e-15	7.63916e-12	1.84808e-05	0.000812808	Comp	No	No	No	No	Constant	Constant
ENSG00000164669|INTS4L1	chr7:65028141:C:T	rs71562940	65141225	Plus	-113084	-1.39281	4.70933e-07	0.000692504	-0.351512	0.0901161	NA	-1.08205	8.63792e-09	1.36294e-05	0.00156662	0.0160711	Comp	No	No	No	No	Prenatal-Specific	Constant
ENSG00000164669|INTS4L1	chr7:65029548:G:T	rs6954275	65141225	Plus	-111677	-1.37399	7.99402e-07	0.00111024	-0.342406	0.163673	NA	-1.08682	4.68146e-08	6.32277e-05	0.0038003	0.0304298	Comp	No	No	No	No	Prenatal-Specific	Constant
ENSG00000164669|INTS4L1	chr7:65030933:G:A	rs73141327	65141225	Plus	-110292	-1.39568	2.81122e-08	5.39863e-05	-0.314959	0.0885719	NA	-1.03938	1.34401e-09	2.42509e-06	0.000244332	0.00420041	Comp	No	No	No	No	Prenatal-Specific	Constant
ENSG00000164669|INTS4L1	chr7:65031306:G:A	rs34171289	65141225	Plus	-109919	1.66255	4.27898e-12	1.70075e-08	0.592116	0.00249542	0.577311	1.30885	3.48172e-14	1.14511e-10	0.000148087	0.0029616	Comp	No	No	No	No	Constant	Constant
ENSG00000164669|INTS4L1	chr7:65032554:C:G	rs60495996	65141225	Plus	-108671	1.65318	2.93471e-11	1.01627e-07	0.50519	0.0100548	0.761197	1.2782	5.05879e-13	1.42804e-09	8.15449e-05	0.00213276	Comp	No	No	No	No	Constant	Constant
ENSG00000164669|INTS4L1	chr7:65032632:G:A	rs34344460	65141225	Plus	-108593	-1.37941	4.13861e-08	7.70057e-05	-0.314959	0.0885719	NA	-1.0312	1.80702e-09	3.19656e-06	0.000309437	0.00495244	Comp	No	No	No	No	Prenatal-Specific	Constant
ENSG00000164669|INTS4L1	chr7:65033142:T:C	rs11770483	65141225	Plus	-108083	1.38723	8.42166e-09	1.79982e-05	0.537975	0.00865365	0.744045	1.13378	1.36462e-10	2.87545e-07	0.00413538	0.0322249	Comp	No	No	No	No	Constant	Constant
ENSG00000164669|INTS4L1	chr7:65033276:A:G	rs76554912	65141225	Plus	-107949	1.68342	2.9519e-12	1.20611e-08	0.523024	0.0068042	0.713971	1.29557	5.15052e-14	1.65471e-10	3.90636e-05	0.00130416	Comp	No	No	No	No	Constant	Constant
ENSG00000164669|INTS4L1	chr7:65033883:T:C	rs77829487	65141225	Plus	-107342	1.72001	8.53444e-13	4.06295e-09	0.524094	0.00677987	0.713437	1.32218	1.66008e-14	5.71298e-11	2.06017e-05	0.000870183	Comp	No	No	No	No	Constant	Constant
ENSG00000164669|INTS4L1	chr7:65034239:G:A	rs12665875	65141225	Plus	-106986	-1.54179	4.58677e-09	1.02675e-05	-0.320598	0.0954126	NA	-1.12253	4.4126e-10	8.58987e-07	6.54768e-05	0.00184448	Comp	No	No	No	No	Prenatal-Specific	Constant
ENSG00000164669|INTS4L1	chr7:65035702:T:C	rs56009162	65141225	Plus	-105523	-1.52593	3.71174e-09	8.45263e-06	-0.335669	0.0808006	NA	-1.1309	1.87676e-10	3.86582e-07	8.31933e-05	0.00213276	Comp	No	No	No	No	Prenatal-Specific	Constant
ENSG00000164669|INTS4L1	chr7:65036338:C:T	rs12671632	65141225	Plus	-104887	-1.57227	4.62188e-09	1.03367e-05	-0.541965	0.0146128	0.800659	-1.2222	6.8591e-11	1.50353e-07	0.00157517	0.0161322	Comp	No	No	No	No	Constant	Constant
ENSG00000164669|INTS4L1	chr7:65036514:C:A	rs62455989	65141225	Plus	-104711	1.70763	6.21395e-13	3.04746e-09	0.595427	0.00249174	0.577091	1.33548	6.04355e-15	2.21571e-11	6.90176e-05	0.00190936	Comp	No	No	No	No	Constant	Constant
ENSG00000164669|INTS4L1	chr7:65037990:C:A	rs35679667	65141225	Plus	-103235	1.72854	2.17378e-12	9.13681e-09	0.530511	0.00603071	0.699991	1.31704	3.46167e-14	1.13879e-10	2.62665e-05	0.00101871	Comp	No	No	No	No	Constant	Constant
ENSG00000164669|INTS4L1	chr7:65038404:G:T	rs34438629	65141225	Plus	-102821	-1.48136	4.33713e-09	9.75055e-06	-0.360748	0.0619957	NA	-1.12623	9.68291e-11	2.08266e-07	0.000173185	0.00330274	Comp	No	No	No	No	Prenatal-Specific	Constant
ENSG00000164669|INTS4L1	chr7:65039538:T:C	rs62455993	65141225	Plus	-101687	1.36655	1.74321e-08	3.51085e-05	0.480845	0.0219349	0.839109	1.10272	4.04242e-10	7.91221e-07	0.00337607	0.0280417	Comp	No	No	No	No	Constant	Constant
ENSG00000164669|INTS4L1	chr7:65041013:C:CAAAT	NA	65141225	Plus	-100212	-1.345	1.07257e-05	0.0107317	-0.343464	0.141151	NA	-1.02298	5.46744e-07	0.000593571	0.00685477	0.0456325	Comp	No	No	No	No	Prenatal-Specific	Constant
ENSG00000164669|INTS4L1	chr7:65041708:C:T	rs12537219	65141225	Plus	-99517	-1.52593	3.71174e-09	8.45263e-06	-0.31236	0.119772	NA	-1.14611	1.52611e-10	3.18574e-07	8.21113e-05	0.00213276	Comp	No	No	No	No	Prenatal-Specific	Constant
ENSG00000164669|INTS4L1	chr7:65042243:T:G	rs2103148	65141225	Plus	-98982	1.81559	3.29212e-14	1.99203e-10	0.564816	0.00378374	0.638653	1.40292	4.48003e-16	1.82399e-12	6.6874e-06	0.000417348	Comp	No	No	No	No	Constant	Constant
ENSG00000164669|INTS4L1	chr7:65042695:G:A	rs13231853	65141225	Plus	-98530	-1.46876	2.82674e-08	5.42484e-05	-0.334998	0.0880156	NA	-1.11811	8.01163e-10	1.49806e-06	0.000268518	0.00447964	Comp	No	No	No	No	Prenatal-Specific	Constant
ENSG00000164669|INTS4L1	chr7:65044434:A:G	rs6950807	65141225	Plus	-96791	1.72362	2.48716e-12	1.03528e-08	0.499813	0.0116472	0.777694	1.31861	7.58451e-14	2.38751e-10	2.27911e-05	0.000928506	Comp	No	No	No	No	Constant	Constant
ENSG00000164669|INTS4L1	chr7:65046224:G:T	rs3982216	65141225	Plus	-95001	1.72014	7.42599e-13	3.57451e-09	0.587517	0.00291984	0.602399	1.35732	5.39631e-15	1.99202e-11	5.83923e-05	0.00170617	Comp	No	No	No	No	Constant	Constant
ENSG00000164669|INTS4L1	chr7:65046465:T:G	rs10949962	65141225	Plus	-94760	-1.50225	1.04524e-08	2.19743e-05	-0.359075	0.0742048	NA	-1.1352	3.71601e-10	7.30971e-07	0.000242192	0.0041747	Comp	No	No	No	No	Prenatal-Specific	Constant
ENSG00000164669|INTS4L1	chr7:65046526:T:G	rs6965753	65141225	Plus	-94699	1.84822	1.34562e-13	7.36425e-10	0.564816	0.00378374	0.638653	1.38685	1.00975e-14	3.54894e-11	7.02186e-06	0.000433192	Comp	No	No	No	No	Constant	Constant
ENSG00000164669|INTS4L1	chr7:65047766:G:A	rs34346758	65141225	Plus	-93459	-1.55	6.92449e-09	1.50133e-05	-0.541965	0.0146128	0.800659	-1.20804	9.93489e-11	2.13353e-07	0.00197933	0.0190562	Comp	No	No	No	No	Constant	Constant
ENSG00000164669|INTS4L1	chr7:65047937:C:T	rs62456003	65141225	Plus	-93288	1.36371	7.48437e-08	0.000131888	0.526251	0.0160019	0.809812	1.11853	1.61073e-09	2.87134e-06	0.00807946	0.0512802	Comp	No	No	No	No	Constant	Constant
ENSG00000164669|INTS4L1	chr7:65048103:G:T	rs10237971	65141225	Plus	-93122	1.79712	2.56186e-13	1.34136e-09	0.594296	0.00589625	0.697684	1.41019	3.13149e-15	1.18153e-11	5.27465e-05	0.00160121	Comp	No	No	No	No	Constant	Constant
ENSG00000164669|INTS4L1	chr7:65049376:G:A	rs6966366	65141225	Plus	-91849	1.35257	4.66734e-08	8.59415e-05	0.54872	0.00731171	0.723275	1.12384	4.15167e-10	8.11176e-07	0.00774222	0.0497582	Comp	No	No	No	No	Constant	Constant
ENSG00000164669|INTS4L1	chr7:65049805:C:G	rs1967610	65141225	Plus	-91420	1.66985	3.38033e-12	1.36721e-08	0.599249	0.00217804	0.556887	1.30591	3.51159e-14	1.15452e-10	0.000143041	0.0029012	Comp	No	No	No	No	Constant	Constant
ENSG00000164669|INTS4L1	chr7:65049823:A:G	rs1967609	65141225	Plus	-91402	1.70076	9.85232e-13	4.39999e-09	0.592116	0.00249542	0.577311	1.32286	1.23852e-14	4.31756e-11	7.47262e-05	0.00201558	Comp	No	No	No	No	Constant	Constant
ENSG00000164669|INTS4L1	chr7:65050106:G:A	rs4717235	65141225	Plus	-91119	-1.63378	4.17209e-09	9.40486e-06	-0.541965	0.0146128	0.800659	-1.22605	2.1074e-10	4.30945e-07	0.00102944	0.0118828	Comp	No	No	No	No	Constant	Constant
ENSG00000164669|INTS4L1	chr7:65050878:A:G	rs6959094	65141225	Plus	-90347	-1.44978	4.71506e-08	8.6739e-05	-0.335669	0.0808006	NA	-1.08379	1.92403e-09	3.39074e-06	0.00032165	0.00509421	Comp	No	No	No	No	Prenatal-Specific	Constant
ENSG00000164669|INTS4L1	chr7:65051661:T:A	rs77183524	65141225	Plus	-89564	-1.30715	1.41373e-06	0.00183375	-0.22886	0.259633	NA	-0.958701	1.92212e-07	0.000229952	0.000897244	0.0107891	Comp	No	No	No	No	Prenatal-Specific	Constant
ENSG00000164669|INTS4L1	chr7:65051861:C:T	rs13222578	65141225	Plus	-89364	1.74549	4.20061e-13	2.12238e-09	0.455664	0.0294858	0.862764	1.30599	8.57404e-14	2.68234e-10	1.03643e-05	0.000568828	Comp	No	No	No	No	Constant	Constant
ENSG00000164669|INTS4L1	chr7:65051992:T:G	rs13239671	65141225	Plus	-89233	1.80066	5.42999e-13	2.68235e-09	0.691397	0.000544859	0.340529	1.42796	1.72274e-15	6.66279e-12	0.000114648	0.0025516	Comp	No	No	No	No	Constant	Constant
ENSG00000164669|INTS4L1	chr7:65052586:G:A	rs11767448	65141225	Plus	-88639	-1.46306	2.97173e-08	5.68278e-05	-0.335669	0.0808006	NA	-1.08429	1.67902e-09	2.98592e-06	0.000253882	0.00429675	Comp	No	No	No	No	Prenatal-Specific	Constant
ENSG00000164669|INTS4L1	chr7:65052851:G:T	rs4717236	65141225	Plus	-88374	-1.55562	9.49521e-09	2.01102e-05	-0.325526	0.170148	NA	-1.17229	7.60554e-10	1.42681e-06	0.000317801	0.00504952	Comp	No	No	No	No	Prenatal-Specific	Constant
ENSG00000164669|INTS4L1	chr7:65053131:G:A	rs4717238	65141225	Plus	-88094	-1.40374	2.8328e-07	0.000438324	-0.339594	0.0839946	NA	-1.06213	1.03822e-08	1.60197e-05	0.000881222	0.0106497	Comp	No	No	No	No	Prenatal-Specific	Constant
ENSG00000164669|INTS4L1	chr7:65054618:T:C	rs111493879	65141225	Plus	-86607	-1.53168	3.06469e-08	5.84329e-05	-0.437025	0.0440194	0.891668	-1.14771	1.61115e-09	2.87199e-06	0.000970625	0.0114113	Comp	No	No	No	No	Constant	Constant
ENSG00000164669|INTS4L1	chr7:65054686:C:T	rs10235105	65141225	Plus	-86539	1.36603	1.79841e-08	3.60396e-05	0.492583	0.0281223	0.859271	1.12366	4.13443e-10	8.08052e-07	0.00515375	0.0375038	Comp	No	No	No	No	Constant	Constant
ENSG00000164669|INTS4L1	chr7:65054736:C:T	rs13231252	65141225	Plus	-86489	-1.3338	1.39882e-07	0.00023223	-0.498609	0.0117083	0.778237	-1.06289	3.36083e-09	5.68731e-06	0.00588916	0.0410792	Comp	No	No	No	No	Constant	Constant
ENSG00000164669|INTS4L1	chr7:65055526:A:G	rs11767204	65141225	Plus	-85699	-1.03326	4.31794e-05	0.0339848	-0.274847	0.165147	NA	-0.853988	1.37093e-06	0.00134548	0.0146697	0.0782082	Comp	No	No	No	No	Prenatal-Specific	Constant
ENSG00000164669|INTS4L1	chr7:65055725:C:T	rs6962429	65141225	Plus	-85500	1.75974	4.67048e-13	2.33491e-09	0.524094	0.00677987	0.713437	1.31386	3.47324e-14	1.14249e-10	1.19096e-05	0.000624447	Comp	No	No	No	No	Constant	Constant
ENSG00000164669|INTS4L1	chr7:65055772:C:T	rs13235214	65141225	Plus	-85453	-1.23212	2.58218e-06	0.00312531	-0.644949	0.00358338	0.632274	-1.04249	2.41388e-08	3.46522e-05	0.0711027	0.23108	Comp	No	No	No	No	Constant	Constant
ENSG00000164669|INTS4L1	chr7:65055894:A:G	rs6947903	65141225	Plus	-85331	1.65693	1.30569e-11	4.77918e-08	0.524094	0.00677987	0.713437	1.28095	1.5426e-13	4.66398e-10	7.46802e-05	0.00201499	Comp	No	No	No	No	Constant	Constant
ENSG00000164669|INTS4L1	chr7:65056270:G:T	rs11771279	65141225	Plus	-84955	-1.43825	8.77411e-08	0.000152349	-0.282476	0.152651	NA	-1.07711	4.30785e-09	7.15473e-06	0.000260873	0.00438277	Comp	No	No	No	No	Prenatal-Specific	Constant
ENSG00000164669|INTS4L1	chr7:65056303:G:A	rs34897549	65141225	Plus	-84922	1.70854	2.01508e-12	8.51071e-09	0.628157	0.00146153	0.497238	1.37588	6.67426e-15	2.43629e-11	0.00014087	0.00288661	Comp	No	No	No	No	Constant	Constant
ENSG00000164669|INTS4L1	chr7:65056358:C:T	rs11764690	65141225	Plus	-84867	-1.49824	2.04932e-08	4.04841e-05	-0.335669	0.0808006	NA	-1.09531	1.46847e-09	2.6333e-06	0.000178178	0.00337007	Comp	No	No	No	No	Prenatal-Specific	Constant
ENSG00000164669|INTS4L1	chr7:65056771:C:G	rs10243523	65141225	Plus	-84454	1.70747	6.21359e-13	3.04742e-09	0.524094	0.00677987	0.713437	1.31242	1.39834e-14	4.84825e-11	2.14581e-05	0.000894393	Comp	No	No	No	No	Constant	Constant
ENSG00000164669|INTS4L1	chr7:65058495:C:T	rs10229485	65141225	Plus	-82730	1.71136	2.14606e-12	9.02754e-09	0.573883	0.00340226	0.625184	1.36395	4.48571e-15	1.66818e-11	6.3444e-05	0.00180594	Comp	No	No	No	No	Constant	Constant
ENSG00000164669|INTS4L1	chr7:65058783:G:T	rs12537116	65141225	Plus	-82442	-1.53251	7.64114e-08	0.000134441	-0.368432	0.126119	NA	-1.12651	1.35536e-08	2.04509e-05	0.0010481	0.0120327	Comp	No	No	No	No	Prenatal-Specific	Constant
ENSG00000164669|INTS4L1	chr7:65058804:G:C	rs12537120	65141225	Plus	-82421	-1.56556	1.21736e-08	2.52514e-05	-0.541965	0.0146128	0.800659	-1.19799	3.48662e-10	6.8832e-07	0.00201218	0.0192813	Comp	No	No	No	No	Constant	Constant
ENSG00000164669|INTS4L1	chr7:65059090:A:G	rs76598054	65141225	Plus	-82135	-1.34675	0.000563446	0.21595	-0.639819	0.00836659	0.739965	-1.10709	1.74651e-05	0.0122912	0.111695	0.305092	Comp	No	No	No	No	Constant	Constant
ENSG00000164669|INTS4L1	chr7:65060619:C:T	rs11763475	65141225	Plus	-80606	-1.6242	8.04551e-10	2.06798e-06	-0.552711	0.0123319	0.783985	-1.27629	6.11495e-12	1.52196e-08	0.000837493	0.0102621	Comp	No	No	No	No	Constant	Constant
ENSG00000164669|INTS4L1	chr7:65060742:G:A	rs10949963	65141225	Plus	-80483	-1.49824	2.04932e-08	4.04841e-05	-0.335669	0.0808006	NA	-1.09531	1.46847e-09	2.6333e-06	0.000178178	0.00337007	Comp	No	No	No	No	Prenatal-Specific	Constant
ENSG00000164669|INTS4L1	chr7:65061962:CTG:C	rs71567899	65141225	Plus	-79263	-1.33478	1.96622e-07	0.000315513	-0.314959	0.0885719	NA	-1.00027	8.67144e-09	1.36777e-05	0.00068256	0.00884458	Comp	No	No	No	No	Prenatal-Specific	Constant
ENSG00000164669|INTS4L1	chr7:65062141:C:T	rs4718188	65141225	Plus	-79084	1.72062	1.18231e-12	5.19375e-09	0.480166	0.0179891	0.821063	1.32329	3.42483e-14	1.12731e-10	1.80862e-05	0.00080033	Comp	No	No	No	No	Constant	Constant
ENSG00000164669|INTS4L1	chr7:65062255:G:A	rs34079274	65141225	Plus	-78970	-1.6126	9.70679e-10	2.46163e-06	-0.562618	0.014492	0.79985	-1.27701	9.40181e-12	2.29215e-08	0.00131284	0.0141846	Comp	No	No	No	No	Constant	Constant
ENSG00000164669|INTS4L1	chr7:65065331:A:C	rs10949964	65141225	Plus	-75894	-1.43184	1.52594e-07	0.000251408	-0.213463	0.291999	NA	-1.02317	3.67351e-08	5.07992e-05	0.000166678	0.00321457	Comp	No	No	No	No	Prenatal-Specific	Constant
ENSG00000164669|INTS4L1	chr7:65066925:T:G	rs7787674	65141225	Plus	-74300	-1.46306	2.97173e-08	5.68278e-05	-0.357173	0.0688855	NA	-1.10677	1.1815e-09	2.15054e-06	0.000368356	0.00563913	Comp	No	No	No	No	Prenatal-Specific	Constant
ENSG00000164669|INTS4L1	chr7:65068922:C:T	rs35794351	65141225	Plus	-72303	-1.48127	3.23848e-09	7.44605e-06	-0.268175	0.150814	NA	-1.07747	3.74199e-10	7.35832e-07	3.55873e-05	0.00123021	Comp	No	No	No	No	Prenatal-Specific	Constant
ENSG00000164669|INTS4L1	chr7:65069280:G:A	rs1830014	65141225	Plus	-71945	-1.52593	3.71174e-09	8.45263e-06	-0.335669	0.0808006	NA	-1.1309	1.87676e-10	3.86582e-07	8.31933e-05	0.00213276	Comp	No	No	No	No	Prenatal-Specific	Constant
ENSG00000164669|INTS4L1	chr7:65069399:G:A	rs1818916	65141225	Plus	-71826	1.72847	1.27885e-12	5.58065e-09	0.556905	0.00542134	0.686823	1.33747	4.01995e-14	1.31062e-10	4.51738e-05	0.00144366	Comp	No	No	No	No	Constant	Constant
ENSG00000164669|INTS4L1	chr7:65070164:A:G	rs141299156	65141225	Plus	-71061	-1.34923	2.4579e-07	0.000385605	-0.380787	0.0467327	0.895106	-1.02669	6.23874e-09	1.00894e-05	0.00162828	0.0165301	Comp	No	No	No	No	Constant	Constant
ENSG00000164669|INTS4L1	chr7:65071976:A:G	rs34201260	65141225	Plus	-69249	1.82491	7.79938e-13	3.73611e-09	0.70912	0.000846964	0.410321	1.43798	2.79067e-15	1.05943e-11	0.000195398	0.0036013	Comp	No	No	No	No	Constant	Constant
ENSG00000164669|INTS4L1	chr7:65075039:T:C	rs1852024	65141225	Plus	-66186	-1.4158	2.8504e-07	0.00044083	-0.335669	0.0808006	NA	-1.04685	1.33136e-08	2.01133e-05	0.000715495	0.00916076	Comp	No	No	No	No	Prenatal-Specific	Constant
ENSG00000164669|INTS4L1	chr7:65075151:C:T	rs5001356	65141225	Plus	-66074	-1.37109	1.75481e-07	0.000284769	-0.373915	0.0483767	0.89724	-1.05546	2.78019e-09	4.76739e-06	0.00114601	0.012838	Comp	No	No	No	No	Constant	Constant
ENSG00000164669|INTS4L1	chr7:65075253:C:A	rs6974079	65141225	Plus	-65972	1.6458	1.1749e-11	4.32765e-08	0.521721	0.00704042	0.718367	1.27186	2.17841e-13	6.44975e-10	7.77775e-05	0.00207156	Comp	No	No	No	No	Constant	Constant
ENSG00000164669|INTS4L1	chr7:65075547:G:C	rs6973367	65141225	Plus	-65678	1.3579	4.59987e-08	8.48468e-05	0.54872	0.00731171	0.723275	1.12264	4.5333e-10	8.80834e-07	0.00746119	0.048439	Comp	No	No	No	No	Constant	Constant
ENSG00000164669|INTS4L1	chr7:65075550:A:C	rs6956315	65141225	Plus	-65675	1.37272	4.73382e-08	8.70637e-05	0.54872	0.00731171	0.723275	1.1232	6.25215e-10	1.1912e-06	0.006816	0.0454415	Comp	No	No	No	No	Constant	Constant
ENSG00000164669|INTS4L1	chr7:65075622:T:C	rs6960448	65141225	Plus	-65603	1.68099	2.93088e-11	1.01501e-07	0.577921	0.00397905	0.645772	1.29091	1.28391e-12	3.44468e-09	0.000193265	0.00357163	Comp	No	No	No	No	Constant	Constant
ENSG00000164669|INTS4L1	chr7:65075801:C:T	rs6978874	65141225	Plus	-65424	1.65981	1.28377e-11	4.70395e-08	0.577625	0.00308018	0.610781	1.32417	3.54825e-14	1.16539e-10	0.000157193	0.00308102	Comp	No	No	No	No	Constant	Constant
ENSG00000164669|INTS4L1	chr7:65076475:C:G	rs4717239	65141225	Plus	-64750	1.74662	3.44904e-12	1.39295e-08	0.491735	0.0160357	0.81007	1.35647	5.17855e-14	1.66343e-10	2.34449e-05	0.000949324	Comp	No	No	No	No	Constant	Constant
ENSG00000164669|INTS4L1	chr7:65076643:G:A	rs67529730	65141225	Plus	-64582	-1.45731	3.72215e-08	6.98696e-05	-0.213463	0.291999	NA	-1.0637	5.44253e-09	8.8838e-06	8.49572e-05	0.00213276	Comp	No	No	No	No	Prenatal-Specific	Constant
ENSG00000164669|INTS4L1	chr7:65077226:T:C	rs12540918	65141225	Plus	-63999	-1.48064	1.80462e-08	3.61568e-05	-0.530048	0.0149253	0.803002	-1.17729	1.66374e-10	3.45496e-07	0.00305808	0.026152	Comp	No	No	No	No	Constant	Constant
ENSG00000164669|INTS4L1	chr7:65078108:C:T	rs62457195	65141225	Plus	-63117	1.75489	2.98065e-13	1.54892e-09	0.524094	0.00677987	0.713437	1.32315	1.47108e-14	5.08864e-11	1.10659e-05	0.000596355	Comp	No	No	No	No	Constant	Constant
ENSG00000164669|INTS4L1	chr7:65079025:G:C	rs71562951	65141225	Plus	-62200	-1.50591	1.07566e-08	2.25728e-05	-0.31236	0.119772	NA	-1.12896	5.00772e-10	9.67023e-07	0.000132918	0.00277193	Comp	No	No	No	No	Prenatal-Specific	Constant
ENSG00000164669|INTS4L1	chr7:65079369:G:T	rs71562952	65141225	Plus	-61856	-1.54348	1.37156e-08	2.81376e-05	-0.541965	0.0146128	0.800659	-1.19304	3.02049e-10	6.02205e-07	0.00237048	0.0217938	Comp	No	No	No	No	Constant	Constant
ENSG00000164669|INTS4L1	chr7:65080170:G:A	rs6971128	65141225	Plus	-61055	1.76948	9.09135e-13	4.18504e-09	0.577625	0.00308018	0.610781	1.36847	6.99557e-15	2.54776e-11	3.04073e-05	0.00112208	Comp	No	No	No	No	Constant	Constant
ENSG00000164669|INTS4L1	chr7:65080297:C:G	rs6972556	65141225	Plus	-60928	1.76104	5.07486e-13	2.51753e-09	0.507946	0.0103864	0.765086	1.33372	1.95304e-14	6.65934e-11	1.18128e-05	0.000620295	Comp	No	No	No	No	Constant	Constant
ENSG00000164669|INTS4L1	chr7:65080632:T:A	rs6958923	65141225	Plus	-60593	1.70392	1.23587e-12	5.40702e-09	0.529643	0.0061611	0.702619	1.30935	2.29449e-14	7.72765e-11	2.84455e-05	0.00107128	Comp	No	No	No	No	Constant	Constant
ENSG00000164669|INTS4L1	chr7:65080644:G:A	rs71562953	65141225	Plus	-60581	-1.52593	3.71174e-09	8.45263e-06	-0.320598	0.0954126	NA	-1.12439	2.49554e-10	5.04543e-07	6.81576e-05	0.00189423	Comp	No	No	No	No	Prenatal-Specific	Constant
ENSG00000164669|INTS4L1	chr7:65080671:G:T	rs6971927	65141225	Plus	-60554	1.66985	3.38033e-12	1.36721e-08	0.524094	0.00677987	0.713437	1.28354	7.72501e-14	2.42971e-10	4.72106e-05	0.00148916	Comp	No	No	No	No	Constant	Constant
ENSG00000164669|INTS4L1	chr7:65080857:C:T	rs4718190	65141225	Plus	-60368	1.70747	6.21359e-13	3.04742e-09	0.524094	0.00677987	0.713437	1.31242	1.39834e-14	4.84825e-11	2.14581e-05	0.000894393	Comp	No	No	No	No	Constant	Constant
ENSG00000164669|INTS4L1	chr7:65081303:G:T	rs4302728	65141225	Plus	-59922	-1.63591	3.39419e-10	9.60458e-07	-0.544279	0.0136692	0.794081	-1.28372	3.18611e-12	8.18363e-09	0.000585041	0.00794312	Comp	No	No	No	No	Constant	Constant
ENSG00000164669|INTS4L1	chr7:65081799:G:A	rs55762719	65141225	Plus	-59426	1.79573	4.18041e-13	2.11266e-09	0.620079	0.00158169	0.509288	1.37437	1.10114e-14	3.85881e-11	3.71924e-05	0.00126911	Comp	No	No	No	No	Constant	Constant
ENSG00000164669|INTS4L1	chr7:65081868:G:A	rs74710315	65141225	Plus	-59357	-1.33478	1.96622e-07	0.000315513	-0.332091	0.07633	NA	-0.989534	1.14799e-08	1.75707e-05	0.000884333	0.0106776	Comp	No	No	No	No	Prenatal-Specific	Constant
ENSG00000164669|INTS4L1	chr7:65083217:C:T	rs140428945	65141225	Plus	-58008	-1.41482	0.000246327	0.126652	-0.653194	0.0170233	0.815733	-1.22203	3.7436e-06	0.00326245	0.0955775	0.276946	Comp	No	No	No	No	Constant	Constant
ENSG00000164669|INTS4L1	chr7:65083911:C:T	rs9690449	65141225	Plus	-57314	1.3728	1.6631e-08	3.36032e-05	0.54872	0.00731171	0.723275	1.14341	1.22009e-10	2.59034e-07	0.00567794	0.0400471	Comp	No	No	No	No	Constant	Constant
ENSG00000164669|INTS4L1	chr7:65084389:T:C	rs10252925	65141225	Plus	-56836	1.68457	1.73945e-12	7.42146e-09	0.524094	0.00677987	0.713437	1.29943	3.44931e-14	1.1349e-10	3.47706e-05	0.00121333	Comp	No	No	No	No	Constant	Constant
ENSG00000164669|INTS4L1	chr7:65085472:T:A	rs11767881	65141225	Plus	-55753	1.38607	8.58586e-09	1.83253e-05	0.532737	0.0147151	0.801458	1.1395	1.29079e-10	2.73102e-07	0.00523198	0.0378525	Comp	No	No	No	No	Constant	Constant
ENSG00000164669|INTS4L1	chr7:65085506:A:G	rs12535805	65141225	Plus	-55719	-1.50225	1.04524e-08	2.19743e-05	-0.335669	0.0808006	NA	-1.11398	5.58856e-10	1.07191e-06	0.000138439	0.00285686	Comp	No	No	No	No	Prenatal-Specific	Constant
ENSG00000164669|INTS4L1	chr7:65087454:C:T	rs12530733	65141225	Plus	-53771	-1.42347	2.91028e-08	5.57321e-05	-0.473792	0.0110224	0.771694	-1.10554	3.82234e-10	7.5056e-07	0.00140739	0.0149101	Comp	No	No	No	No	Constant	Constant
ENSG00000164669|INTS4L1	chr7:65087561:G:C	rs10949966	65141225	Plus	-53664	-1.61535	1.2819e-09	3.18292e-06	-0.541965	0.0146128	0.800659	-1.25071	2.04658e-11	4.77894e-08	0.000901193	0.0108201	Comp	No	No	No	No	Constant	Constant
ENSG00000164669|INTS4L1	chr7:65088792:T:C	rs10250956	65141225	Plus	-52433	1.35789	3.2475e-08	6.16012e-05	0.54872	0.00731171	0.723275	1.13032	2.3068e-10	4.68743e-07	0.00702983	0.0464756	Comp	No	No	No	No	Constant	Constant
ENSG00000164669|INTS4L1	chr7:65089823:A:G	rs55778450	65141225	Plus	-51402	-1.52593	3.71174e-09	8.45263e-06	-0.324581	0.0920752	NA	-1.12935	2.00527e-10	4.11436e-07	7.29237e-05	0.00198391	Comp	No	No	No	No	Prenatal-Specific	Constant
ENSG00000164669|INTS4L1	chr7:65090240:GAT:G	rs71569604	65141225	Plus	-50985	1.8059	2.92875e-14	1.78333e-10	0.564816	0.00378374	0.638653	1.38978	5.51997e-16	2.23261e-12	7.18728e-06	0.000439452	Comp	No	No	No	No	Constant	Constant
ENSG00000164669|INTS4L1	chr7:65091486:C:T	rs1709515	65141225	Plus	-49739	1.6998	7.97404e-12	3.01257e-08	0.609476	0.00330198	0.621072	1.34664	1.02017e-13	3.15231e-10	0.000229761	0.00402051	Comp	No	No	No	No	Constant	Constant
ENSG00000164669|INTS4L1	chr7:65091835:A:G	rs71562959	65141225	Plus	-49390	-1.44331	3.6303e-06	0.00420956	-0.245524	0.30818	NA	-1.11192	2.26437e-07	0.000267011	0.00158423	0.0162019	Comp	No	No	No	No	Prenatal-Specific	Constant
ENSG00000164669|INTS4L1	chr7:65092111:G:A	rs11771915	65141225	Plus	-49114	-1.53058	7.37475e-07	0.00103333	-0.436264	0.084718	NA	-1.18058	3.89454e-08	5.35014e-05	0.00415288	0.0323119	Comp	No	No	No	No	Prenatal-Specific	Constant
ENSG00000164669|INTS4L1	chr7:65094327:G:T	rs4507646	65141225	Plus	-46898	1.81139	1.70664e-10	5.10832e-07	0.713444	0.00267249	0.588962	1.46641	8.0517e-13	2.21553e-09	0.0012822	0.0139386	Comp	No	No	No	No	Constant	Constant
ENSG00000164669|INTS4L1	chr7:65095200:G:A	rs73369146	65141225	Plus	-46025	-1.51226	6.4272e-07	0.000914741	-0.375415	0.098977	NA	-1.1715	1.92662e-08	2.82745e-05	0.00169092	0.0169996	Comp	No	No	No	No	Prenatal-Specific	Constant
ENSG00000164669|INTS4L1	chr7:65098647:C:T	rs7807177	65141225	Plus	-42578	-1.65209	2.86304e-10	8.19724e-07	-0.541965	0.0146128	0.800659	-1.27428	4.25523e-12	1.07739e-08	0.000505301	0.00713027	Comp	No	No	No	No	Constant	Constant
ENSG00000164669|INTS4L1	chr7:65100524:C:T	rs1709473	65141225	Plus	-40701	1.78365	3.86595e-10	1.07364e-06	0.715544	0.00282493	0.597383	1.46587	1.02834e-12	2.78918e-09	0.00190439	0.0185239	Comp	No	No	No	No	Constant	Constant
ENSG00000164669|INTS4L1	chr7:65101485:C:T	rs1709474	65141225	Plus	-39740	1.71738	4.76673e-10	1.30546e-06	0.69621	0.00358788	0.632549	1.42632	1.28779e-12	3.45467e-09	0.0025216	0.0227485	Comp	No	No	No	No	Constant	Constant
ENSG00000164669|INTS4L1	chr7:65101761:T:G	rs10949967	65141225	Plus	-39464	-1.38154	1.11547e-05	0.0110965	-0.303044	0.191199	NA	-1.05737	9.95087e-07	0.00101391	0.00417903	0.0324503	Comp	No	No	No	No	Prenatal-Specific	Constant
ENSG00000164669|INTS4L1	chr7:65102032:G:C	rs1709475	65141225	Plus	-39193	1.8386	5.91028e-14	3.43376e-10	0.623683	0.00550412	0.688815	1.45472	3.90669e-16	1.59801e-12	5.65111e-05	0.00167854	Comp	No	No	No	No	Constant	Constant
ENSG00000164669|INTS4L1	chr7:65102534:G:C	rs1709476	65141225	Plus	-38691	1.71416	1.6477e-12	7.0612e-09	0.577625	0.00308018	0.610781	1.35001	6.84353e-15	2.49463e-11	5.91872e-05	0.00172122	Comp	No	No	No	No	Constant	Constant
ENSG00000164669|INTS4L1	chr7:65103393:C:T	rs12538609	65141225	Plus	-37832	-1.42441	1.92267e-07	0.000309346	-0.206014	0.335407	NA	-1.08062	1.59055e-08	2.36985e-05	0.0002384	0.00412857	Comp	No	No	No	No	Prenatal-Specific	Constant
ENSG00000164669|INTS4L1	chr7:65103394:G:A	rs2671945	65141225	Plus	-37831	1.79257	1.94587e-12	8.23578e-09	0.620413	0.00442106	0.661066	1.40942	3.68869e-14	1.2091e-10	0.000127397	0.00269472	Comp	No	No	No	No	Constant	Constant
ENSG00000164669|INTS4L1	chr7:65103710:T:A	rs56121042	65141225	Plus	-37515	-1.51249	7.21889e-06	0.00764896	-0.452632	0.0674156	NA	-1.13068	5.31859e-07	0.000579319	0.00825738	0.052051	Comp	No	No	No	No	Prenatal-Specific	Constant
ENSG00000164669|INTS4L1	chr7:65103761:A:T	rs55727653	65141225	Plus	-37464	-1.43819	1.42765e-05	0.0136842	-0.342513	0.137629	NA	-1.05977	2.25433e-06	0.00208775	0.00482742	0.0358562	Comp	No	No	No	No	Prenatal-Specific	Constant
ENSG00000164669|INTS4L1	chr7:65103769:A:G	rs2671946	65141225	Plus	-37456	1.86508	5.31369e-11	1.77053e-07	0.702861	0.00348637	0.628921	1.48614	5.67349e-13	1.59132e-09	0.000691261	0.00892208	Comp	No	No	No	No	Constant	Constant
ENSG00000164669|INTS4L1	chr7:65104409:A:C	rs6950483	65141225	Plus	-36816	1.76377	2.18948e-08	4.29944e-05	0.60069	0.0271228	0.856582	1.48017	9.7933e-11	2.10493e-07	0.00306026	0.0261689	Comp	No	No	No	No	Constant	Constant
ENSG00000164669|INTS4L1	chr7:65104414:C:T	rs11771857	65141225	Plus	-36811	-1.47723	2.17811e-06	0.00269228	-0.327588	0.151128	NA	-1.11974	1.21693e-07	0.000151477	0.00190629	0.0185374	Comp	No	No	No	No	Prenatal-Specific	Constant
ENSG00000164669|INTS4L1	chr7:65104444:T:C	rs11762360	65141225	Plus	-36781	-1.53487	1.11461e-06	0.0014877	-0.354463	0.123769	NA	-1.16816	5.98817e-08	7.91934e-05	0.00155433	0.015988	Comp	No	No	No	No	Prenatal-Specific	Constant
ENSG00000164669|INTS4L1	chr7:65104905:G:A	rs71534002	65141225	Plus	-36320	-1.38596	9.19148e-06	0.00939815	-0.255168	0.261405	NA	-1.03328	1.25278e-06	0.00124236	0.00238935	0.021913	Comp	No	No	No	No	Prenatal-Specific	Constant
ENSG00000164669|INTS4L1	chr7:65106232:C:T	rs17782240	65141225	Plus	-34993	-1.39244	1.43283e-05	0.0137264	-0.461668	0.0625163	NA	-1.08344	7.17775e-07	0.000757955	0.0170247	0.0868292	Comp	No	No	No	No	Prenatal-Specific	Constant
ENSG00000164669|INTS4L1	chr7:65108108:T:C	rs68108630	65141225	Plus	-33117	-1.53981	2.5059e-09	5.89526e-06	-0.335669	0.0808006	NA	-1.13638	1.46116e-10	3.06679e-07	6.60325e-05	0.00185611	Comp	No	No	No	No	Prenatal-Specific	Constant
ENSG00000164669|INTS4L1	chr7:65108556:C:T	rs202186954	65141225	Plus	-32669	1.69353	7.76024e-12	2.93885e-08	0.524094	0.00677987	0.713437	1.30371	9.29869e-14	2.89686e-10	4.71162e-05	0.00148712	Comp	No	No	No	No	Constant	Constant
ENSG00000164669|INTS4L1	chr7:65110226:G:T	rs79378401	65141225	Plus	-30999	-1.62547	5.19057e-10	1.41094e-06	-0.31236	0.119772	NA	-1.19951	3.25161e-11	7.41952e-08	2.05612e-05	0.000869201	Comp	No	No	No	No	Prenatal-Specific	Constant
ENSG00000164669|INTS4L1	chr7:65111095:G:A	rs10229648	65141225	Plus	-30130	1.38607	8.58586e-09	1.83253e-05	0.54872	0.00731171	0.723275	1.14462	7.56394e-11	1.64995e-07	0.00463017	0.0348169	Comp	No	No	No	No	Constant	Constant
ENSG00000164669|INTS4L1	chr7:65111391:A:C	rs71562962	65141225	Plus	-29834	-1.40791	3.42905e-08	6.47586e-05	-0.320337	0.0893351	NA	-1.04162	2.0336e-09	3.57178e-06	0.000285504	0.00468102	Comp	No	No	No	No	Prenatal-Specific	Constant
ENSG00000164669|INTS4L1	chr7:65111440:T:C	rs71562963	65141225	Plus	-29785	-1.64293	6.16387e-10	1.65169e-06	-0.541965	0.0146128	0.800659	-1.26044	1.26957e-11	3.04802e-08	0.000635483	0.00839955	Comp	No	No	No	No	Constant	Constant
ENSG00000164669|INTS4L1	chr7:65111461:G:C	rs71562964	65141225	Plus	-29764	-1.54179	4.58677e-09	1.02675e-05	-0.335669	0.0808006	NA	-1.12945	3.2939e-10	6.52944e-07	7.97928e-05	0.00210758	Comp	No	No	No	No	Prenatal-Specific	Constant
ENSG00000164669|INTS4L1	chr7:65112105:A:G	rs71562965	65141225	Plus	-29120	-1.62673	4.76789e-10	1.30575e-06	-0.368432	0.126119	NA	-1.24224	2.56041e-11	5.91318e-08	0.000170348	0.00326614	Comp	No	No	No	No	Prenatal-Specific	Constant
ENSG00000164669|INTS4L1	chr7:65176466:G:A	rs67337284	65141225	Plus	35241	-1.11202	1.49172e-05	0.0142034	-0.308705	0.115414	NA	-0.828705	3.28367e-06	0.00290891	0.00989064	0.0592056	Comp	No	No	No	No	Prenatal-Specific	Constant
ENSG00000164669|INTS4L1	chr7:65176685:T:A	rs2900983	65141225	Plus	35460	1.26263	6.20876e-08	0.000111343	0.559026	0.00735588	0.72414	1.05569	7.02092e-10	1.32588e-06	0.0169819	0.0866704	Comp	No	No	No	No	Constant	Constant
ENSG00000164669|INTS4L1	chr7:65176689:G:A	rs151079997	65141225	Plus	35464	-1.15089	1.7048e-05	0.015838	-0.27652	0.134353	NA	-0.806795	6.09781e-06	0.00500496	0.00523972	0.0378882	Comp	No	No	No	No	Prenatal-Specific	Constant
ENSG00000164669|INTS4L1	chr7:65176690:C:T	rs140184363	65141225	Plus	35465	-1.15089	1.7048e-05	0.015838	-0.27652	0.134353	NA	-0.806795	6.09781e-06	0.00500496	0.00523972	0.0378882	Comp	No	No	No	No	Prenatal-Specific	Constant
ENSG00000164669|INTS4L1	chr7:65176740:C:A	rs71562969	65141225	Plus	35515	-1.22808	1.59835e-06	0.00204307	-0.325627	0.0876183	NA	-0.913081	2.6604e-07	0.00030891	0.00309986	0.0264199	Comp	No	No	No	No	Prenatal-Specific	Constant
ENSG00000164669|INTS4L1	chr7:65178946:G:A	rs148270424	65141225	Plus	37721	-1.28582	5.34104e-07	0.000775208	-0.384949	0.0650714	NA	-1.02721	1.68328e-08	2.49572e-05	0.00428069	0.0329883	Comp	No	No	No	No	Prenatal-Specific	Constant
ENSG00000164669|INTS4L1	chr7:65179117:C:T	rs150636402	65141225	Plus	37892	-1.5602	1.60656e-11	5.8065e-08	-0.512633	0.00890097	0.747661	-1.25229	1.03666e-13	3.20102e-10	0.000175147	0.00332595	Comp	No	No	No	No	Constant	Constant
ENSG00000164669|INTS4L1	chr7:65179979:A:T	rs73352007	65141225	Plus	38754	-1.28881	5.36614e-07	0.000778358	-0.383186	0.0468373	0.895265	-0.992704	2.68777e-08	3.81241e-05	0.00304941	0.0261106	Comp	No	No	No	No	Constant	Constant
ENSG00000164669|INTS4L1	chr7:65181093:T:G	rs79915638	65141225	Plus	39868	-1.65013	1.29487e-11	4.74131e-08	-0.408976	0.0373348	0.881023	-1.24414	1.25105e-12	3.36053e-09	1.74611e-05	0.000780045	Comp	No	No	No	No	Constant	Constant
ENSG00000164669|INTS4L1	chr7:65181101:T:G	rs76589981	65141225	Plus	39876	-1.65013	1.29487e-11	4.74131e-08	-0.408976	0.0373348	0.881023	-1.24414	1.25105e-12	3.36053e-09	1.74611e-05	0.000780045	Comp	No	No	No	No	Constant	Constant
ENSG00000164669|INTS4L1	chr7:65182783:A:T	rs4718196	65141225	Plus	41558	-1.30274	6.23721e-07	0.000890337	-0.383186	0.0468373	0.895265	-0.98832	4.51743e-08	6.12151e-05	0.00292099	0.0253132	Comp	No	No	No	No	Constant	Constant
ENSG00000164669|INTS4L1	chr7:65183407:T:C	rs199967410	65141225	Plus	42182	-0.956663	0.00059156	0.222174	-0.299231	0.139392	NA	-0.747348	7.40853e-05	0.0400974	0.050017	0.183658	Comp	No	No	No	No	Prenatal-Trending	Constant
ENSG00000164669|INTS4L1	chr7:65187578:C:T	rs12530495	65141225	Plus	46353	-1.64803	0.000520445	0.205558	-1.00741	0.00189161	0.537469	-1.38653	2.72604e-05	0.0177909	0.246877	0.492017	Comp	No	No	No	No	Constant	Constant
ENSG00000164669|INTS4L1	chr7:65187612:G:A	rs12535560	65141225	Plus	46387	-1.38093	2.0868e-06	0.00259269	-0.558909	0.01227	0.783543	-1.05679	1.31571e-07	0.00016274	0.0184619	0.0920447	Comp	No	No	No	No	Constant	Constant
ENSG00000164669|INTS4L1	chr7:65188101:C:T	rs142481868	65141225	Plus	46876	-1.2329	0.000127679	0.0787738	-0.437968	0.0427181	0.889914	-0.93281	1.33335e-05	0.00981195	0.0338014	0.140502	Comp	No	No	No	No	Constant	Constant
ENSG00000164669|INTS4L1	chr7:65189305:A:G	rs150816748	65141225	Plus	48080	-1.25599	1.63553e-06	0.00208581	-0.404376	0.0480441	0.896919	-1.00254	5.92745e-08	7.84516e-05	0.00730936	0.0477675	Comp	No	No	No	No	Constant	Constant
ENSG00000164669|INTS4L1	chr7:65190180:C:A	rs200984351	65141225	Plus	48955	-1.23226	2.65964e-05	0.0229269	-0.451361	0.0365462	0.879563	-0.983445	1.00392e-06	0.0010219	0.0257695	0.116332	Comp	No	No	No	No	Constant	Constant
ENSG00000164669|INTS4L1	chr7:65190585:T:C	rs139313906	65141225	Plus	49360	-1.18482	3.35293e-05	0.0277794	-0.388464	0.0663756	NA	-0.92336	2.3377e-06	0.00215679	0.0201404	0.0977749	Comp	No	No	No	No	Prenatal-Trending	Constant
ENSG00000164669|INTS4L1	chr7:65191384:G:A	rs185321923	65141225	Plus	50159	-1.26625	1.18571e-06	0.00156868	-0.383186	0.0468373	0.895265	-0.972198	7.17374e-08	9.33817e-05	0.00427196	0.0329411	Comp	No	No	No	No	Constant	Constant
ENSG00000164669|INTS4L1	chr7:65192682:G:A	rs62455714	65141225	Plus	51457	-1.81581	6.57276e-14	3.80279e-10	-0.564821	0.00834705	0.739769	-1.41297	9.8476e-16	3.88909e-12	2.03842e-05	0.000863741	Comp	No	No	No	No	Constant	Constant
ENSG00000164669|INTS4L1	chr7:65192799:G:A	rs71562980	65141225	Plus	51574	-1.27702	6.80059e-07	0.000962087	-0.580694	0.00749394	0.726292	-1.0294	1.65796e-08	2.46136e-05	0.0289711	0.126393	Comp	No	No	No	No	Constant	Constant
ENSG00000164669|INTS4L1	chr7:65194193:A:T	rs58553263	65141225	Plus	52968	-1.22332	1.5084e-06	0.00194239	-0.383186	0.0468373	0.895265	-0.946593	8.58828e-08	0.000110114	0.00580765	0.0406711	Comp	No	No	No	No	Constant	Constant
ENSG00000164669|INTS4L1	chr7:65195741:G:T	rs199883350	65141225	Plus	54516	-1.26439	1.0181e-06	0.00137358	-0.392486	0.0509048	NA	-0.989954	4.47742e-08	6.07066e-05	0.0052715	0.0380624	Comp	No	No	No	No	Prenatal-Specific	Constant
ENSG00000164669|INTS4L1	chr7:65196010:G:A	rs62455723	65141225	Plus	54785	-1.53205	5.96375e-11	1.97197e-07	-0.656488	0.000587211	0.352067	-1.20867	5.04036e-13	1.42313e-09	0.0014937	0.0155535	Comp	No	No	No	No	Constant	Constant
ENSG00000164669|INTS4L1	chr7:65197810:T:G	rs201777577	65141225	Plus	56585	-1.48984	3.88305e-05	0.0312551	-0.20178	0.431606	NA	-1.06501	1.68235e-05	0.0119008	0.00273348	0.0241452	Comp	No	No	No	No	Prenatal-Specific	Constant
ENSG00000164669|INTS4L1	chr7:65198189:G:A	NA	65141225	Plus	56964	-1.28673	0.000568784	0.217203	-0.459795	0.078273	NA	-1.03754	3.11579e-05	0.0198727	0.0620117	0.211895	Comp	No	No	No	No	Prenatal-Trending	Constant
ENSG00000164669|INTS4L1	chr7:65198199:C:T	NA	65141225	Plus	56974	-1.38759	0.000161874	0.0939395	-0.478991	0.0672892	NA	-1.10275	8.36094e-06	0.00658786	0.0377065	0.151218	Comp	No	No	No	No	Prenatal-Trending	Constant
ENSG00000164669|INTS4L1	chr7:65206407:G:A	rs4718197	65141225	Plus	65182	-1.15266	8.81954e-06	0.00907771	-0.438818	0.0191763	0.82719	-0.883248	6.85866e-07	0.000727717	0.019644	0.0960617	Comp	No	No	No	No	Constant	Constant
ENSG00000164669|INTS4L1	chr7:65206545:G:A	rs4718198	65141225	Plus	65320	-1.28512	5.88729e-07	0.000844768	-0.407151	0.0425558	0.889678	-1.00787	2.19255e-08	3.1754e-05	0.0047096	0.0352411	Comp	No	No	No	No	Constant	Constant
ENSG00000164669|INTS4L1	chr7:65209006:T:C	rs150311292	65141225	Plus	67781	1.37134	5.89376e-08	0.000106253	0.540737	0.011499	0.776008	1.12665	1.11099e-09	2.03016e-06	0.00781547	0.0500673	Comp	No	No	No	No	Constant	Constant
ENSG00000164669|INTS4L1	chr7:65209738:C:T	rs141830477	65141225	Plus	68513	-1.28933	5.39023e-07	0.00078142	-0.383186	0.0468373	0.895265	-0.991807	2.77871e-08	3.93168e-05	0.00304346	0.0260724	Comp	No	No	No	No	Constant	Constant
ENSG00000164669|INTS4L1	chr7:65210696:C:T	rs11767453	65141225	Plus	69471	-1.17458	2.3157e-06	0.00284047	-0.360631	0.0583641	NA	-0.912586	1.31861e-07	0.00016306	0.00659334	0.0445079	Comp	No	No	No	No	Prenatal-Specific	Constant
ENSG00000164669|INTS4L1	chr7:65211051:C:T	rs142988506	65141225	Plus	69826	1.29228	2.70892e-07	0.000421073	0.549988	0.00788567	0.732656	1.08403	2.64976e-09	4.56556e-06	0.0158194	0.0824721	Comp	No	No	No	No	Constant	Constant
ENSG00000164669|INTS4L1	chr7:65212426:A:G	rs147016820	65141225	Plus	71201	-1.10598	2.02938e-05	0.0183263	-0.368061	0.0531948	NA	-0.839789	2.16622e-06	0.00201602	0.0171476	0.087257	Comp	No	No	No	No	Prenatal-Specific	Constant
ENSG00000164669|INTS4L1	chr7:65215012:G:T	rs12669040	65141225	Plus	73787	-1.14456	5.6436e-05	0.0421426	-0.348995	0.0860692	NA	-0.877197	5.61017e-06	0.00465193	0.0184336	0.0919417	Comp	No	No	No	No	Prenatal-Specific	Constant
ENSG00000164669|INTS4L1	chr7:65215268:T:A	rs10949975	65141225	Plus	74043	-1.18636	1.82485e-06	0.00230047	-0.247372	0.208627	NA	-0.891777	3.1224e-07	0.000357576	0.00203858	0.0194583	Comp	No	No	No	No	Prenatal-Specific	Constant
ENSG00000164669|INTS4L1	chr7:65219183:C:T	rs2900856	65141225	Plus	77958	1.31437	5.15244e-08	9.39857e-05	0.564054	0.00634861	0.706461	1.08816	7.54212e-10	1.41595e-06	0.0120206	0.0680564	Comp	No	No	No	No	Constant	Constant
ENSG00000164669|INTS4L1	chr7:65219196:A:G	rs73143330	65141225	Plus	77971	-1.3773	1.12189e-07	0.000190183	-0.580694	0.00749394	0.726292	-1.10266	2.17414e-09	3.79914e-06	0.0125145	0.0700951	Comp	No	No	No	No	Constant	Constant
ENSG00000164669|INTS4L1	chr7:65220505:G:A	rs12534142	65141225	Plus	79280	-1.6531	4.35319e-12	1.72793e-08	-0.487565	0.0113578	0.774892	-1.25277	3.11674e-13	9.05638e-10	3.34694e-05	0.00118704	Comp	No	No	No	No	Constant	Constant
ENSG00000164669|INTS4L1	chr7:65220687:C:G	rs56258847	65141225	Plus	79462	1.314	5.95037e-08	0.000107124	0.552782	0.00750541	0.726544	1.08692	9.64566e-10	1.77874e-06	0.0111331	0.0645697	Comp	No	No	No	No	Constant	Constant
ENSG00000164669|INTS4L1	chr7:65221133:A:G	rs10234467	65141225	Plus	79908	-1.47458	1.02832e-08	2.16467e-05	-0.50778	0.0126569	0.786645	-1.17194	1.49187e-10	3.12683e-07	0.00167158	0.0168644	Comp	No	No	No	No	Constant	Constant
ENSG00000164669|INTS4L1	chr7:65221325:G:A	rs35513558	65141225	Plus	80100	-1.3773	1.12189e-07	0.000190183	-0.621745	0.0064076	0.7069	-1.1257	1.78839e-09	3.16554e-06	0.0203603	0.098538	Comp	No	No	No	No	Constant	Constant
ENSG00000164669|INTS4L1	chr7:65223470:A:G	rs4718200	65141225	Plus	82245	-1.68975	1.5112e-12	6.51529e-09	-0.536273	0.00603673	0.700139	-1.30156	4.8187e-14	1.55587e-10	4.10499e-05	0.00135242	Comp	No	No	No	No	Constant	Constant
ENSG00000164669|INTS4L1	chr7:65223551:C:T	rs4718201	65141225	Plus	82326	-1.40529	1.07358e-07	0.000182621	-0.568422	0.013918	0.795596	-1.12357	2.90641e-09	4.96843e-06	0.011726	0.0669462	Comp	No	No	No	No	Constant	Constant
ENSG00000164669|INTS4L1	chr7:65223695:C:T	rs28877001	65141225	Plus	82470	-1.73322	1.10015e-13	6.16144e-10	-0.631186	0.00101792	0.439938	-1.37767	3.16094e-16	1.30347e-12	4.91738e-05	0.00152989	Comp	No	No	No	No	Constant	Constant
ENSG00000164669|INTS4L1	chr7:65224150:T:C	rs10250191	65141225	Plus	82925	-1.62227	1.01013e-11	3.75896e-08	-0.542558	0.00484341	0.672819	-1.26647	1.27409e-13	3.88954e-10	0.000118358	0.00260191	Comp	No	No	No	No	Constant	Constant
ENSG00000164669|INTS4L1	chr7:65225298:T:G	rs11977907	65141225	Plus	84073	-1.72184	3.39404e-13	1.74423e-09	-0.558507	0.00344401	0.627214	-1.32858	5.67743e-15	2.08809e-11	2.35343e-05	0.000951116	Comp	No	No	No	No	Constant	Constant
ENSG00000164669|INTS4L1	chr7:65229584:CAG:C	rs3079196	65141225	Plus	88359	-1.32933	6.45451e-07	0.000918176	-0.580694	0.00749394	0.726292	-1.06017	1.64363e-08	2.44193e-05	0.0216294	0.102939	Comp	No	No	No	No	Constant	Constant
ENSG00000164669|INTS4L1	chr7:65229786:C:T	rs2419417	65141225	Plus	88561	-1.40812	1.16348e-07	0.000196524	-0.580694	0.00749394	0.726292	-1.10609	3.51642e-09	5.93455e-06	0.0105036	0.0618751	Comp	No	No	No	No	Constant	Constant
ENSG00000164669|INTS4L1	chr7:65230110:T:C	rs2419416	65141225	Plus	88885	1.32873	3.90979e-08	7.31045e-05	0.511418	0.0191556	0.827094	1.06529	3.26412e-09	5.53702e-06	0.00792017	0.0505326	Comp	No	No	No	No	Constant	Constant
ENSG00000164669|INTS4L1	chr7:65231402:A:T	rs35723371	65141225	Plus	90177	-1.7586	5.03013e-14	2.94353e-10	-0.599211	0.00202904	0.546982	-1.40994	8.1022e-17	3.49409e-13	2.17966e-05	0.000902841	Comp	Yes	No	No	Yes	Constant	Constant
ENSG00000164669|INTS4L1	chr7:65231808:C:T	rs7799516	65141225	Plus	90583	-1.14971	3.07699e-05	0.0258841	-0.383186	0.0468373	0.895265	-0.8783	2.69928e-06	0.00244958	0.0179387	0.0902212	Comp	No	No	No	No	Constant	Constant
ENSG00000164669|INTS4L1	chr7:65231948:C:G	rs2900858	65141225	Plus	90723	-1.3773	1.12189e-07	0.000190183	-0.580694	0.00749394	0.726292	-1.10266	2.17414e-09	3.79914e-06	0.0125145	0.0700951	Comp	No	No	No	No	Constant	Constant
ENSG00000164669|INTS4L1	chr7:65232273:C:G	rs2419281	65141225	Plus	91048	-1.74677	3.924e-13	1.99729e-09	-0.543321	0.00473768	0.669954	-1.32996	1.26275e-14	4.39535e-11	1.62605e-05	0.000747896	Comp	No	No	No	No	Constant	Constant
ENSG00000164669|INTS4L1	chr7:65232362:T:TTA	rs3052573	65141225	Plus	91137	-1.63087	7.5732e-11	2.40989e-07	-0.579204	0.00269055	0.589819	-1.26554	8.47887e-13	2.32644e-09	0.000288893	0.00471037	Comp	No	No	No	No	Constant	Constant
ENSG00000164669|INTS4L1	chr7:65233096:A:G	rs11769148	65141225	Plus	91871	-1.17434	1.63531e-05	0.0152889	-0.388316	0.0486583	0.897617	-0.940234	4.89921e-07	0.000537966	0.0149691	0.0793276	Comp	No	No	No	No	Constant	Constant
ENSG00000164669|INTS4L1	chr7:65233863:T:A	rs7796077	65141225	Plus	92638	-1.7375	2.09288e-13	1.10878e-09	-0.353595	0.0846188	NA	-1.31917	3.0863e-14	1.02267e-10	1.509e-06	0.000153345	Comp	No	No	No	No	Prenatal-Specific	Constant
ENSG00000164669|INTS4L1	chr7:65234185:A:C	rs7792874	65141225	Plus	92960	-1.65204	1.7155e-12	7.32894e-09	-0.466842	0.0166627	0.813967	-1.26732	7.11835e-14	2.24815e-10	2.18444e-05	0.000904228	Comp	No	No	No	No	Constant	Constant
ENSG00000164669|INTS4L1	chr7:65234323:GCACGGTGGCTAACGC:G	rs367679599	65141225	Plus	93098	1.17033	6.69256e-06	0.00716312	0.461853	0.0283026	0.859813	0.968756	2.63616e-07	0.000306399	0.0270174	0.120226	Comp	No	No	No	No	Constant	Constant
ENSG00000164669|INTS4L1	chr7:65235455:C:T	rs13223327	65141225	Plus	94230	-1.24819	1.67988e-06	0.00213678	-0.406181	0.0538198	NA	-0.995101	6.31791e-08	8.31944e-05	0.00859768	0.0535718	Comp	No	No	No	No	Prenatal-Specific	Constant
ENSG00000164669|INTS4L1	chr7:65235591:T:C	rs4718202	65141225	Plus	94366	1.30749	7.68274e-08	0.000135102	0.481016	0.0195452	0.828926	1.072	1.85367e-09	3.27393e-06	0.00609166	0.0421173	Comp	No	No	No	No	Constant	Constant
ENSG00000164669|INTS4L1	chr7:65235628:C:G	rs6946169	65141225	Plus	94403	1.30977	6.08397e-08	0.000109303	0.481016	0.0195452	0.828926	1.07706	1.33267e-09	2.40601e-06	0.00575445	0.0403984	Comp	No	No	No	No	Constant	Constant
ENSG00000164669|INTS4L1	chr7:65235956:C:T	rs34739196	65141225	Plus	94731	-1.30614	4.30904e-07	0.000639303	-0.417973	0.0417175	0.888327	-1.04631	8.91582e-09	1.40345e-05	0.00466583	0.0350181	Comp	No	No	No	No	Constant	Constant
ENSG00000164669|INTS4L1	chr7:65236972:C:T	NA	65141225	Plus	95747	-1.12316	2.17419e-06	0.00268801	-0.215629	0.23987	NA	-0.840341	4.87484e-07	0.000535584	0.00162581	0.0165121	Comp	No	No	No	No	Prenatal-Specific	Constant
ENSG00000164669|INTS4L1	chr7:65237170:G:A	NA	65141225	Plus	95945	-1.12316	2.17419e-06	0.00268801	-0.215629	0.23987	NA	-0.840341	4.87484e-07	0.000535584	0.00162581	0.0165121	Comp	No	No	No	No	Prenatal-Specific	Constant
ENSG00000164669|INTS4L1	chr7:65238126:T:C	NA	65141225	Plus	96901	-1.59051	8.29947e-12	3.12682e-08	-0.511993	0.00941107	0.753965	-1.21946	5.66603e-13	1.58942e-09	0.000119126	0.00261169	Comp	No	No	No	No	Constant	Constant
ENSG00000164669|INTS4L1	chr7:65238731:A:G	NA	65141225	Plus	97506	-1.69405	6.91307e-13	3.35328e-09	-0.536017	0.00622525	0.703859	-1.33729	6.5276e-15	2.38444e-11	3.33707e-05	0.00118521	Comp	No	No	No	No	Constant	Constant
ENSG00000164669|INTS4L1	chr7:65239614:C:A	rs3983284	65141225	Plus	98389	1.09413	2.51668e-05	0.0219128	0.378493	0.0757151	NA	0.844175	3.62391e-06	0.00317092	0.0272482	0.120955	Comp	No	No	No	No	Prenatal-Trending	Constant
ENSG00000164669|INTS4L1	chr7:65239920:A:G	NA	65141225	Plus	98695	-1.58684	1.38402e-12	6.00934e-09	-0.240373	0.211853	NA	-1.19648	2.67682e-13	7.83815e-10	8.56611e-07	0.000100559	Comp	No	No	No	No	Prenatal-Specific	Constant
ENSG00000164669|INTS4L1	chr7:65240004:C:T	rs13221806	65141225	Plus	98779	-1.3773	1.12189e-07	0.000190183	-0.547047	0.0116867	0.778049	-1.09249	2.73306e-09	4.69469e-06	0.00933995	0.0568388	Comp	No	No	No	No	Constant	Constant
ENSG00000164669|INTS4L1	chr7:65240065:T:C	NA	65141225	Plus	98840	-1.04037	1.38472e-05	0.0133394	-0.135848	0.483401	NA	-0.793608	2.92407e-06	0.0026281	0.00242391	0.0221336	Comp	No	No	No	No	Prenatal-Specific	Constant
ENSG00000164669|INTS4L1	chr7:65241542:G:A	rs28496606	65141225	Plus	100317	-1.34082	1.31683e-06	0.00172448	-0.536777	0.0130395	0.789492	-1.04063	5.88514e-08	7.79394e-05	0.0160916	0.0834708	Comp	No	No	No	No	Constant	Constant
ENSG00000164669|INTS4L1	chr7:65242649:A:C	NA	65141225	Plus	101424	1.12127	2.90173e-06	0.00346004	0.481645	0.0167491	0.814419	0.884199	3.28726e-07	0.000374678	0.0322388	0.13624	Comp	No	No	No	No	Constant	Constant
ENSG00000164669|INTS4L1	chr7:65242932:C:T	NA	65141225	Plus	101707	1.09326	4.58283e-06	0.00516877	0.481645	0.0167491	0.814419	0.862768	5.62829e-07	0.000608973	0.0402881	0.158238	Comp	No	No	No	No	Constant	Constant
ENSG00000164669|INTS4L1	chr7:65243692:T:A	rs55827206	65141225	Plus	102467	-1.3179	6.94409e-07	0.000979656	-0.634502	0.00228813	0.564486	-1.08035	5.8403e-09	9.4882e-06	0.0316294	0.134492	Comp	No	No	No	No	Constant	Constant
ENSG00000164669|INTS4L1	chr7:65244522:C:T	NA	65141225	Plus	103297	1.18931	1.21126e-06	0.00159964	0.514485	0.0075307	0.726791	0.913118	1.21242e-07	0.000150982	0.022391	0.105367	Comp	No	No	No	No	Constant	Constant
ENSG00000164669|INTS4L1	chr7:65244933:T:C	NA	65141225	Plus	103708	1.17401	2.63631e-06	0.00318086	0.300439	0.110698	NA	0.801806	4.74959e-06	0.00401859	0.00358748	0.0293018	Pre	No	No	No	No	Prenatal-Specific	Constant
ENSG00000164669|INTS4L1	chr7:65246873:G:A	rs13227242	65141225	Plus	105648	-1.39242	1.01466e-07	0.000173569	-0.536777	0.0130395	0.789492	-1.09843	2.62333e-09	4.52271e-06	0.00756349	0.0489058	Comp	No	No	No	No	Constant	Constant
ENSG00000164669|INTS4L1	chr7:65246879:G:A	rs13227243	65141225	Plus	105654	-1.29135	4.49874e-07	0.000664528	-0.634502	0.00228813	0.564486	-1.04844	7.3358e-09	1.17286e-05	0.0344218	0.141976	Comp	No	No	No	No	Constant	Constant
ENSG00000164669|INTS4L1	chr7:65247065:G:A	rs13227507	65141225	Plus	105840	-1.14976	2.45283e-05	0.0214532	-0.634502	0.00228813	0.564486	-0.947959	5.05024e-07	0.000552654	0.114723	0.310483	Comp	No	No	No	No	Constant	Constant
ENSG00000164669|INTS4L1	chr7:65249789:G:T	rs3899200	65141225	Plus	108564	-1.20787	4.36751e-06	0.00495378	-0.634502	0.00228813	0.564486	-0.97939	1.16314e-07	0.000145363	0.0712401	0.231393	Comp	No	No	No	No	Constant	Constant
ENSG00000164669|INTS4L1	chr7:65252356:G:A	rs10252247	65141225	Plus	111131	1.225	6.21974e-07	0.00088805	0.481016	0.0195452	0.828926	1.02531	1.06758e-08	1.64338e-05	0.0146642	0.0781822	Comp	No	No	No	No	Constant	Constant
ENSG00000164669|INTS4L1	chr7:65252560:C:T	rs66671129	65141225	Plus	111335	-1.29135	4.49874e-07	0.000664528	-0.634502	0.00228813	0.564486	-1.04844	7.3358e-09	1.17286e-05	0.0344218	0.141976	Comp	No	No	No	No	Constant	Constant
ENSG00000164669|INTS4L1	chr7:65253686:G:A	rs12536289	65141225	Plus	112461	-1.35242	5.56562e-07	0.00080423	-0.579309	0.00715556	0.720411	-1.08497	1.18893e-08	1.81518e-05	0.018033	0.0905426	Comp	No	No	No	No	Constant	Constant
ENSG00000164669|INTS4L1	chr7:65253763:GTCTA:G	rs142293992	65141225	Plus	112538	-1.22885	3.21324e-06	0.00377735	-0.753395	0.000152678	0.176708	-1.03255	1.81832e-08	2.68081e-05	0.125174	0.327861	Comp	No	No	Yes	No	Constant	Constant
ENSG00000164669|INTS4L1	chr7:65256860:G:A	rs7808743	65141225	Plus	115635	-1.3272	3.22857e-07	0.000493369	-0.580694	0.00749394	0.726292	-1.06602	6.66237e-09	1.07239e-05	0.0196781	0.0961815	Comp	No	No	No	No	Constant	Constant
ENSG00000164669|INTS4L1	chr7:65256871:T:C	rs7796291	65141225	Plus	115646	-1.30574	6.01281e-07	0.000861251	-0.568422	0.013918	0.795596	-1.06903	1.04521e-08	1.61197e-05	0.026197	0.117638	Comp	No	No	No	No	Constant	Constant
ENSG00000164669|INTS4L1	chr7:65257000:T:C	NA	65141225	Plus	115775	1.24723	2.90056e-07	0.000447745	0.514314	0.00944647	0.754463	0.949387	5.18231e-08	6.94207e-05	0.0134642	0.0738657	Comp	No	No	No	No	Constant	Constant
ENSG00000164669|INTS4L1	chr7:65257028:G:A	rs113034585	65141225	Plus	115803	-1.3272	3.22857e-07	0.000493369	-0.621745	0.0064076	0.7069	-1.08855	5.55716e-09	9.05882e-06	0.0308581	0.132107	Comp	No	No	No	No	Constant	Constant
ENSG00000164669|INTS4L1	chr7:65257207:C:T	rs80258003	65141225	Plus	115982	1.31781	6.23684e-08	0.000111808	0.481016	0.0195452	0.828926	1.09223	9.30942e-10	1.72216e-06	0.00548235	0.03908	Comp	No	No	No	No	Constant	Constant
ENSG00000164669|INTS4L1	chr7:65260630:C:T	rs9769692	65141225	Plus	119405	-1.2497	2.21708e-06	0.00273502	-0.499644	0.0275312	0.857833	-0.987325	1.35392e-07	0.000166971	0.0241003	0.11072	Comp	No	No	No	No	Constant	Constant
ENSG00000164669|INTS4L1	chr7:65261077:C:T	rs10949981	65141225	Plus	119852	1.3108	3.21731e-08	6.10763e-05	0.533529	0.0074983	0.726372	1.01249	3.32135e-09	5.62803e-06	0.00757395	0.0489557	Comp	No	No	No	No	Constant	Constant
ENSG00000164669|INTS4L1	chr7:65261208:G:A	rs7778919	65141225	Plus	119983	-1.39601	1.03278e-07	0.000176392	-0.418561	0.0777412	NA	-1.09484	5.94917e-09	9.65197e-06	0.00372247	0.0300312	Comp	No	No	No	No	Prenatal-Specific	Constant
ENSG00000164669|INTS4L1	chr7:65261349:G:A	rs7782679	65141225	Plus	120124	-1.23562	6.1339e-06	0.00665295	-0.499644	0.0275312	0.857833	-0.950387	6.84992e-07	0.000726921	0.0304466	0.130891	Comp	No	No	No	No	Constant	Constant
ENSG00000164669|INTS4L1	chr7:65262271:G:C	rs17782771	65141225	Plus	121046	-1.3272	3.22857e-07	0.000493369	-0.559123	0.00990244	0.759787	-1.06583	7.36716e-09	1.17755e-05	0.0164383	0.0847021	Comp	No	No	No	No	Constant	Constant
ENSG00000164669|INTS4L1	chr7:65262967:G:A	rs17710097	65141225	Plus	121742	-1.39242	1.01466e-07	0.000173569	-0.580694	0.00749394	0.726292	-1.11441	1.72763e-09	3.06677e-06	0.0112604	0.0650844	Comp	No	No	No	No	Constant	Constant
ENSG00000164669|INTS4L1	chr7:65264078:G:T	NA	65141225	Plus	122853	1.16834	1.49901e-06	0.00193189	0.471552	0.0200525	0.831299	0.917675	1.91429e-07	0.000229095	0.0208216	0.100057	Comp	No	No	No	No	Constant	Constant
ENSG00000164669|INTS4L1	chr7:65265058:G:A	rs3857674	65141225	Plus	123833	1.16237	1.95215e-06	0.00244327	0.714189	0.000361258	0.28246	0.980608	4.1558e-08	5.67189e-05	0.130812	0.336306	Comp	No	No	No	No	Constant	Constant
ENSG00000164669|INTS4L1	chr7:65265077:C:T	rs4718207	65141225	Plus	123852	-1.37472	1.523e-07	0.000250958	-0.523488	0.00771584	0.730029	-1.12755	7.93422e-10	1.48465e-06	0.00577339	0.0405021	Comp	No	No	No	No	Constant	Constant
ENSG00000164669|INTS4L1	chr7:65265709:G:A	rs3857675	65141225	Plus	124484	1.35531	2.7737e-08	5.33206e-05	0.627488	0.00238307	0.571032	1.12476	2.92594e-10	5.84487e-07	0.0148609	0.0789198	Comp	No	No	No	No	Constant	Constant
ENSG00000164669|INTS4L1	chr7:65265747:G:A	rs10949982	65141225	Plus	124522	-1.57042	7.72729e-09	1.6635e-05	-0.418561	0.0777412	NA	-1.18488	9.89933e-10	1.82238e-06	0.000733187	0.00933023	Comp	No	No	No	No	Prenatal-Specific	Constant
ENSG00000164669|INTS4L1	chr7:65265811:G:A	rs4718208	65141225	Plus	124586	-1.44943	1.49697e-08	3.04843e-05	-0.384802	0.0756656	NA	-1.12098	9.00754e-10	1.67016e-06	0.00078855	0.00981667	Comp	No	No	No	No	Prenatal-Specific	Constant
ENSG00000164669|INTS4L1	chr7:65266090:C:T	rs6460231	65141225	Plus	124865	1.27955	9.72071e-08	0.000167063	0.419804	0.0464192	0.894711	1.01134	9.66919e-09	1.50014e-05	0.00459756	0.0346617	Comp	No	No	No	No	Constant	Constant
ENSG00000164669|INTS4L1	chr7:65268739:G:C	rs3846968	65141225	Plus	127514	1.36135	1.88343e-09	4.54638e-06	0.592785	0.00166464	0.517649	1.12349	7.30469e-12	1.80259e-08	0.00486751	0.036056	Comp	No	No	No	No	Constant	Constant
ENSG00000164669|INTS4L1	chr7:65268788:G:A	rs3846969	65141225	Plus	127563	1.35454	2.32397e-09	5.49473e-06	0.592785	0.00166464	0.517649	1.12039	8.51233e-12	2.08476e-08	0.00530465	0.0382384	Comp	No	No	No	No	Constant	Constant
ENSG00000164669|INTS4L1	chr7:65269227:T:C	rs4717244	65141225	Plus	128002	1.45817	6.70063e-10	1.78268e-06	0.592233	0.00706463	0.718842	1.2076	8.11441e-12	1.99147e-08	0.00396911	0.0312701	Comp	No	No	No	No	Constant	Constant
ENSG00000164669|INTS4L1	chr7:65269490:TG:T	rs34615570	65141225	Plus	128265	1.29899	3.2794e-08	6.21564e-05	0.583681	0.004201	0.653754	1.0894	2.5269e-10	5.10415e-07	0.0142263	0.0767292	Comp	No	No	No	No	Constant	Constant
ENSG00000164669|INTS4L1	chr7:65269583:G:C	rs7796833	65141225	Plus	128358	-1.41199	1.16376e-08	2.42373e-05	-0.477021	0.013098	0.790038	-1.09495	2.05743e-10	4.21321e-07	0.0014522	0.0152314	Comp	No	No	No	No	Constant	Constant
ENSG00000164669|INTS4L1	chr7:65269712:G:A	rs6964195	65141225	Plus	128487	1.40747	6.26321e-09	1.36765e-05	0.642691	0.00282071	0.597085	1.19038	3.51802e-11	7.99362e-08	0.0113536	0.0654298	Comp	No	No	No	No	Constant	Constant
ENSG00000164669|INTS4L1	chr7:65270771:G:T	rs4718210	65141225	Plus	129546	-1.54476	9.25501e-09	1.96331e-05	-0.384802	0.0756656	NA	-1.17057	5.883e-10	1.12474e-06	0.000368267	0.00563811	Comp	No	No	No	No	Prenatal-Specific	Constant
ENSG00000164669|INTS4L1	chr7:65270776:A:T	rs4718211	65141225	Plus	129551	-1.45169	6.5618e-08	0.000117058	-0.374083	0.0726611	NA	-1.06319	1.1769e-08	1.79836e-05	0.000821929	0.0101215	Comp	No	No	No	No	Prenatal-Specific	Constant
ENSG00000164669|INTS4L1	chr7:65272191:C:T	rs58643803	65141225	Plus	130966	-1.36068	5.57361e-08	0.000100874	-0.486456	0.0178083	0.820202	-1.06699	2.34756e-09	4.08089e-06	0.00421985	0.0326529	Comp	No	No	No	No	Constant	Constant
ENSG00000164669|INTS4L1	chr7:65272221:C:T	rs11773286	65141225	Plus	130996	-1.36068	5.57361e-08	0.000100874	-0.486456	0.0178083	0.820202	-1.06699	2.34756e-09	4.08089e-06	0.00421985	0.0326529	Comp	No	No	No	No	Constant	Constant
ENSG00000164669|INTS4L1	chr7:65272650:G:A	NA	65141225	Plus	131425	-1.44177	1.52106e-09	3.72712e-06	-0.553715	0.00163928	0.51506	-1.15054	2.92377e-12	7.54324e-09	0.00117474	0.0130478	Comp	No	No	No	No	Constant	Constant
ENSG00000164669|INTS4L1	chr7:65273172:C:T	rs6953941	65141225	Plus	131947	1.37509	2.25092e-08	4.41057e-05	0.630681	0.00819981	0.737549	1.17775	1.88993e-10	3.89173e-07	0.0210008	0.100704	Comp	No	No	No	No	Constant	Constant
ENSG00000164669|INTS4L1	chr7:65273615:T:C	rs10214965	65141225	Plus	132390	1.3494	7.35132e-09	1.5884e-05	0.618254	0.00171316	0.522107	1.10807	4.60107e-11	1.03149e-07	0.0100634	0.0599667	Comp	No	No	No	No	Constant	Constant
ENSG00000164669|INTS4L1	chr7:65273853:T:C	rs10214971	65141225	Plus	132628	1.32805	5.02726e-09	1.11648e-05	0.592785	0.00166464	0.517649	1.10423	1.81067e-11	4.25796e-08	0.00731193	0.0477757	Comp	No	No	No	No	Constant	Constant
ENSG00000164669|INTS4L1	chr7:65274339:T:C	rs10949983	65141225	Plus	133114	-1.30614	2.8353e-07	0.00043868	-0.561831	0.00332821	0.622102	-1.06763	1.73704e-09	3.08203e-06	0.0129772	0.0719756	Comp	No	No	No	No	Constant	Constant
ENSG00000164669|INTS4L1	chr7:65274676:C:T	rs10269825	65141225	Plus	133451	1.13723	1.91272e-06	0.00240006	0.55645	0.00238833	0.571396	0.941854	2.33801e-08	3.36781e-05	0.0412927	0.160961	Comp	No	No	No	No	Constant	Constant
ENSG00000164669|INTS4L1	chr7:65276762:G:A	rs12534769	65141225	Plus	135537	-1.54196	1.32472e-09	3.28147e-06	-0.498574	0.0153405	0.805873	-1.22768	8.10379e-12	1.98916e-08	0.000622687	0.00827763	Comp	No	No	No	No	Constant	Constant
ENSG00000164669|INTS4L1	chr7:65276868:C:T	NA	65141225	Plus	135643	-1.4466	3.49675e-09	7.9933e-06	-0.563871	0.00176133	0.526046	-1.15482	6.27359e-12	1.56021e-08	0.0017196	0.0172047	Comp	No	No	No	No	Constant	Constant
ENSG00000164669|INTS4L1	chr7:65278280:T:G	NA	65141225	Plus	137055	-1.46315	1.39829e-09	3.44719e-06	-0.553715	0.00163928	0.51506	-1.15453	3.71463e-12	9.47067e-09	0.000974388	0.0114439	Comp	No	No	No	No	Constant	Constant
ENSG00000164669|INTS4L1	chr7:65278461:C:T	rs55891307	65141225	Plus	137236	-1.36649	7.21121e-08	0.000127546	-0.561831	0.00332821	0.622102	-1.10117	5.33652e-10	1.02673e-06	0.00689664	0.0458375	Comp	No	No	No	No	Constant	Constant
ENSG00000164669|INTS4L1	chr7:65280510:G:A	rs6460232	65141225	Plus	139285	-1.34352	5.08422e-08	9.29523e-05	-0.521404	0.0113384	0.774692	-1.06709	1.34576e-09	2.42797e-06	0.00659023	0.0444952	Comp	No	No	No	No	Constant	Constant
ENSG00000164669|INTS4L1	chr7:65280816:C:A	rs6958237	65141225	Plus	139591	-1.53366	5.0032e-10	1.36388e-06	-0.517187	0.0117142	0.778308	-1.24927	1.4512e-12	3.86787e-09	0.000654143	0.00857086	Comp	No	No	No	No	Constant	Constant
ENSG00000164669|INTS4L1	chr7:65281310:A:G	rs6944245	65141225	Plus	140085	-1.24531	5.1381e-07	0.000748565	-0.59746	0.0018758	0.535993	-1.03224	3.20225e-09	5.43885e-06	0.0282269	0.124087	Comp	No	No	No	No	Constant	Constant
ENSG00000164669|INTS4L1	chr7:65281624:C:T	rs6963248	65141225	Plus	140399	-1.35721	3.10286e-08	5.90259e-05	-0.59746	0.0018758	0.535993	-1.11859	1.04131e-10	2.2294e-07	0.00896494	0.0552207	Comp	No	No	No	No	Constant	Constant
ENSG00000164669|INTS4L1	chr7:65281849:C:G	rs62470344	65141225	Plus	140624	1.41924	1.78651e-09	4.33218e-06	0.633467	0.0032002	0.616931	1.19064	1.25821e-11	3.02213e-08	0.00811281	0.0514077	Comp	No	No	No	No	Constant	Constant
ENSG00000164669|INTS4L1	chr7:65281957:T:A	rs11768265	65141225	Plus	140732	1.47552	2.67902e-10	7.71471e-07	0.630949	0.00340796	0.625497	1.21665	2.99652e-12	7.71827e-09	0.00410869	0.0320777	Comp	No	No	No	No	Constant	Constant
ENSG00000164669|INTS4L1	chr7:65282175:C:G	rs6964167	65141225	Plus	140950	-1.51332	1.12134e-09	2.81563e-06	-0.503709	0.0148024	0.802087	-1.22483	5.43158e-12	1.36009e-08	0.000809422	0.00999872	Comp	No	No	No	No	Constant	Constant
ENSG00000164669|INTS4L1	chr7:65282823:AT:A	rs34253157	65141225	Plus	141598	-1.27776	2.2393e-07	0.000354564	-0.655275	0.00117079	0.461969	-1.08213	7.34006e-10	1.38129e-06	0.0372657	0.15006	Comp	No	No	No	No	Constant	Constant
ENSG00000164669|INTS4L1	chr7:65283693:G:A	rs13222390	65141225	Plus	142468	-1.28863	0.000274215	0.136266	-0.329629	0.186212	NA	-0.932191	6.5935e-05	0.0365603	0.0228169	0.106742	Comp	No	No	No	No	Prenatal-Trending	Constant
ENSG00000164669|INTS4L1	chr7:65283694:G:C	rs13222391	65141225	Plus	142469	-1.28863	0.000274215	0.136266	-0.329629	0.186212	NA	-0.942488	5.2208e-05	0.0302761	0.0228169	0.106742	Comp	No	No	No	No	Prenatal-Trending	Constant
ENSG00000164669|INTS4L1	chr7:65283770:A:T	rs75978476	65141225	Plus	142545	-1.51087	5.54008e-09	1.22108e-05	-0.474291	0.0285407	0.860345	-1.17557	1.81145e-10	3.74109e-07	0.00108631	0.0123579	Comp	No	No	No	No	Constant	Constant
ENSG00000164669|INTS4L1	chr7:65285719:C:T	NA	65141225	Plus	144494	-1.40316	8.56908e-09	1.82916e-05	-0.553715	0.00163928	0.51506	-1.11674	2.39311e-11	5.54577e-08	0.00232402	0.021482	Comp	No	No	No	No	Constant	Constant
ENSG00000164669|INTS4L1	chr7:65286241:G:A	rs6956221	65141225	Plus	145016	1.42243	1.54817e-09	3.78751e-06	0.630949	0.00340796	0.625497	1.18931	1.13783e-11	2.74779e-08	0.00768348	0.0494765	Comp	No	No	No	No	Constant	Constant
ENSG00000164669|INTS4L1	chr7:65286917:G:T	NA	65141225	Plus	145692	-1.40132	9.30297e-09	1.973e-05	-0.571058	0.00494081	0.675368	-1.17877	1.31741e-11	3.15778e-08	0.00512884	0.0373925	Comp	No	No	No	No	Constant	Constant
ENSG00000164669|INTS4L1	chr7:65287647:T:A	NA	65141225	Plus	146422	-1.39781	9.70018e-09	2.05198e-05	-0.563753	0.00133567	0.481981	-1.12517	1.88594e-11	4.42248e-08	0.0027703	0.0243767	Comp	No	No	No	No	Constant	Constant
ENSG00000164669|INTS4L1	chr7:65287907:A:G	rs6948955	65141225	Plus	146682	-1.34039	4.67553e-08	8.60751e-05	-0.549766	0.00468876	0.668638	-1.10399	2.20945e-10	4.5045e-07	0.0070719	0.0466794	Comp	No	No	No	No	Constant	Constant
ENSG00000164669|INTS4L1	chr7:65288338:G:C	rs13241147	65141225	Plus	147113	-1.53366	5.0032e-10	1.36388e-06	-0.448891	0.0284937	0.860285	-1.23315	2.71432e-12	7.02708e-09	0.000287316	0.00469919	Comp	No	No	No	No	Constant	Constant
ENSG00000164669|INTS4L1	chr7:65288496:G:A	NA	65141225	Plus	147271	-1.45927	1.72782e-09	4.20153e-06	-0.553715	0.00163928	0.51506	-1.15219	4.94175e-12	1.24184e-08	0.00105561	0.0120952	Comp	No	No	No	No	Constant	Constant
ENSG00000164669|INTS4L1	chr7:65290039:T:C	NA	65141225	Plus	148814	-1.44177	1.52106e-09	3.72712e-06	-0.552785	0.00169773	0.520746	-1.15266	2.69249e-12	6.97335e-09	0.0011702	0.0130099	Comp	No	No	No	No	Constant	Constant
ENSG00000164669|INTS4L1	chr7:65290190:CG:C	rs11292630	65141225	Plus	148965	-1.53366	5.0032e-10	1.36388e-06	-0.448891	0.0284937	0.860285	-1.23315	2.71432e-12	7.02708e-09	0.000287316	0.00469919	Comp	No	No	No	No	Constant	Constant
ENSG00000164669|INTS4L1	chr7:65291938:T:C	NA	65141225	Plus	150713	-1.41625	3.99262e-09	9.03433e-06	-0.595916	0.00112466	0.455461	-1.15169	5.21604e-12	1.3082e-08	0.00336192	0.0279654	Comp	No	No	No	No	Constant	Constant
ENSG00000164669|INTS4L1	chr7:65292380:C:T	rs11764327	65141225	Plus	151155	-1.32144	1.18679e-06	0.00157	-0.418561	0.0777412	NA	-1.05015	5.18251e-08	6.94226e-05	0.0090205	0.0554794	Comp	No	No	No	No	Prenatal-Specific	Constant
ENSG00000164669|INTS4L1	chr7:65292622:T:A	rs4717245	65141225	Plus	151397	1.14716	2.16674e-06	0.00267994	0.547489	0.00370582	0.635901	0.948401	2.57113e-08	3.6624e-05	0.0392297	0.155354	Comp	No	No	No	No	Constant	Constant
ENSG00000164669|INTS4L1	chr7:65294627:C:T	rs3981856	65141225	Plus	153402	1.41542	4.20988e-09	9.48131e-06	0.64054	0.00298649	0.60586	1.18542	3.34941e-11	7.62766e-08	0.0101098	0.0601866	Comp	No	No	No	No	Constant	Constant
ENSG00000164669|INTS4L1	chr7:65294984:A:T	NA	65141225	Plus	153759	-1.42285	3.89731e-09	8.83392e-06	-0.476207	0.0108464	0.769854	-1.12826	2.34714e-11	5.44589e-08	0.000897732	0.0107919	Comp	No	No	No	No	Constant	Constant
ENSG00000164669|INTS4L1	chr7:65295605:T:C	NA	65141225	Plus	154380	-1.46114	1.66808e-09	4.06191e-06	-0.56351	0.00278424	0.595229	-1.19166	1.92904e-12	5.07244e-09	0.00159815	0.0162949	Comp	No	No	No	No	Constant	Constant
ENSG00000164669|INTS4L1	chr7:65296346:T:C	rs11772443	65141225	Plus	155121	-1.42851	7.4566e-09	1.60941e-05	-0.476207	0.0108464	0.769854	-1.12117	5.30066e-11	1.17994e-07	0.00100626	0.0116826	Comp	No	No	No	No	Constant	Constant
ENSG00000164669|INTS4L1	chr7:65296526:C:T	rs11768131	65141225	Plus	155301	-1.48133	1.63202e-08	3.3014e-05	-0.448891	0.0284937	0.860285	-1.16715	1.629e-10	3.38646e-07	0.000975653	0.0114555	Comp	No	No	No	No	Constant	Constant
ENSG00000164669|INTS4L1	chr7:65296550:G:A	rs11761184	65141225	Plus	155325	-1.47581	1.60288e-08	3.24717e-05	-0.580694	0.00749394	0.726292	-1.17904	1.33705e-10	2.82027e-07	0.00492872	0.0363819	Comp	No	No	No	No	Constant	Constant
ENSG00000164669|INTS4L1	chr7:65296682:T:C	rs11772543	65141225	Plus	155457	-1.53366	5.0032e-10	1.36388e-06	-0.448891	0.0284937	0.860285	-1.23315	2.71432e-12	7.02708e-09	0.000287316	0.00469919	Comp	No	No	No	No	Constant	Constant
ENSG00000164669|INTS4L1	chr7:65297105:G:A	rs9638427	65141225	Plus	155880	1.11664	4.12093e-06	0.00470537	0.532255	0.00474509	0.670097	0.923464	7.21982e-08	9.3946e-05	0.0452146	0.171205	Comp	No	No	No	No	Constant	Constant
ENSG00000164669|INTS4L1	chr7:65297465:G:A	rs10231956	65141225	Plus	156240	1.35977	1.98273e-09	4.74467e-06	0.592785	0.00166464	0.517649	1.12144	1.0418e-11	2.52686e-08	0.00496816	0.036597	Comp	No	No	No	No	Constant	Constant
ENSG00000164669|INTS4L1	chr7:65297822:T:C	NA	65141225	Plus	156597	-1.36281	1.97545e-07	0.000316787	-0.641879	0.000421663	0.304888	-1.1077	4.1425e-10	8.09528e-07	0.0154602	0.0811064	Comp	No	No	No	No	Constant	Constant
ENSG00000164669|INTS4L1	chr7:65297840:T:C	NA	65141225	Plus	156615	-1.38638	4.75772e-08	8.74755e-05	-0.641879	0.000421663	0.304888	-1.12477	1.01843e-10	2.18313e-07	0.0103111	0.0610295	Comp	No	No	No	No	Constant	Constant
ENSG00000164669|INTS4L1	chr7:65297946:G:C	rs35888355	65141225	Plus	156721	-1.43367	6.38078e-09	1.39156e-05	-0.568166	0.00153796	0.505064	-1.1449	1.97487e-11	4.61898e-08	0.0022207	0.0207574	Comp	No	No	No	No	Constant	Constant
ENSG00000164669|INTS4L1	chr7:65298104:A:T	NA	65141225	Plus	156879	-1.44177	1.52106e-09	3.72712e-06	-0.592529	0.00116628	0.461339	-1.16803	1.89926e-12	4.99784e-09	0.00218634	0.0205129	Comp	No	No	No	No	Constant	Constant
ENSG00000164669|INTS4L1	chr7:65298238:A:G	NA	65141225	Plus	157013	-1.40357	1.08264e-08	2.27111e-05	-0.476207	0.0108464	0.769854	-1.11362	5.21675e-11	1.16213e-07	0.001318	0.0142249	Comp	No	No	No	No	Constant	Constant
ENSG00000164669|INTS4L1	chr7:65299843:T:C	rs11761772	65141225	Plus	158618	-1.59049	2.52968e-10	7.3168e-07	-0.580694	0.00749394	0.726292	-1.26773	1.79871e-12	4.74231e-09	0.0010473	0.0120252	Comp	No	No	No	No	Constant	Constant
ENSG00000164669|INTS4L1	chr7:65300250:G:A	NA	65141225	Plus	159025	-1.27007	1.66796e-05	0.0155442	-0.588145	0.0028314	0.597674	-1.04535	7.54547e-08	9.77375e-05	0.0435664	0.16697	Comp	No	No	No	No	Constant	Constant
ENSG00000164669|INTS4L1	chr7:65302066:G:A	rs10949984	65141225	Plus	160841	-1.30002	1.23056e-06	0.00162222	-0.568166	0.00153796	0.505064	-1.0566	4.2988e-09	7.14013e-06	0.0160595	0.0833583	Comp	No	No	No	No	Constant	Constant
ENSG00000164669|INTS4L1	chr7:65302530:C:T	rs7796960	65141225	Plus	161305	1.16823	1.7018e-06	0.00216159	0.541033	0.00426165	0.655852	0.964848	2.69586e-08	3.8232e-05	0.0320732	0.135765	Comp	No	No	No	No	Constant	Constant
ENSG00000164669|INTS4L1	chr7:65302682:G:A	rs7796045	65141225	Plus	161457	-1.44322	1.20522e-08	2.50245e-05	-0.497515	0.010494	0.765993	-1.14309	1.66131e-10	3.45004e-07	0.00155316	0.0159799	Comp	No	No	No	No	Constant	Constant
ENSG00000164669|INTS4L1	chr7:65303251:A:G	NA	65141225	Plus	162026	0.988004	7.22444e-05	0.0511728	0.547654	0.016251	0.811358	0.862763	1.97088e-06	0.00185465	0.1754	0.400377	Comp	No	No	No	No	Constant	Constant
ENSG00000164669|INTS4L1	chr7:65303292:C:T	rs11765030	65141225	Plus	162067	1.04472	1.83659e-05	0.0168474	0.382056	0.0879255	NA	0.872874	7.54193e-07	0.000792353	0.0382552	0.152711	Comp	No	No	No	No	Prenatal-Trending	Constant
ENSG00000164669|INTS4L1	chr7:65303351:C:T	rs10244630	65141225	Plus	162126	-1.35624	3.03016e-08	5.78296e-05	-0.330613	0.101756	NA	-1.04145	1.71684e-09	3.04869e-06	0.000652698	0.00855682	Comp	No	No	No	No	Prenatal-Specific	Constant
ENSG00000164669|INTS4L1	chr7:65303386:C:G	rs4718218	65141225	Plus	162161	-1.19694	2.22794e-06	0.00274694	-0.42823	0.0302578	0.864829	-0.95372	7.05931e-08	9.20126e-05	0.0121223	0.0684604	Comp	No	No	No	No	Constant	Constant
ENSG00000164669|INTS4L1	chr7:65303397:T:C	rs4718219	65141225	Plus	162172	-1.19694	2.22794e-06	0.00274694	-0.466734	0.0159495	0.809501	-0.95195	6.23111e-08	8.21605e-05	0.0160859	0.083453	Comp	No	No	No	No	Constant	Constant
ENSG00000164669|INTS4L1	chr7:65303633:C:T	rs4718220	65141225	Plus	162408	-1.29297	9.92699e-08	0.000170294	-0.432932	0.0283943	0.860091	-1.03034	2.07274e-09	3.63375e-06	0.00368251	0.0298213	Comp	No	No	No	No	Constant	Constant
ENSG00000164669|INTS4L1	chr7:65303646:G:A	rs4718221	65141225	Plus	162421	-1.29297	9.92699e-08	0.000170294	-0.42823	0.0302578	0.864829	-1.02942	2.16719e-09	3.7875e-06	0.00351582	0.0288956	Comp	No	No	No	No	Constant	Constant
ENSG00000164669|INTS4L1	chr7:65303814:T:C	rs4718222	65141225	Plus	162589	-1.29297	9.92699e-08	0.000170294	-0.42823	0.0302578	0.864829	-1.02942	2.16719e-09	3.7875e-06	0.00351582	0.0288956	Comp	No	No	No	No	Constant	Constant
ENSG00000164669|INTS4L1	chr7:65304104:C:T	rs4717246	65141225	Plus	162879	-1.27418	1.79509e-07	0.000290739	-0.428597	0.0445998	0.892364	-1.05912	1.62541e-09	2.89524e-06	0.00610789	0.0421879	Comp	No	No	No	No	Constant	Constant
ENSG00000164669|INTS4L1	chr7:65304229:TA:T	rs35739031	65141225	Plus	163004	-1.29297	9.92699e-08	0.000170294	-0.441228	0.0297939	0.863534	-1.05009	1.2554e-09	2.27591e-06	0.0044851	0.0340842	Comp	No	No	No	No	Constant	Constant
ENSG00000164669|INTS4L1	chr7:65304332:G:A	rs10277384	65141225	Plus	163107	-1.29297	9.92699e-08	0.000170294	-0.42823	0.0302578	0.864829	-1.02942	2.16719e-09	3.7875e-06	0.00351582	0.0288956	Comp	No	No	No	No	Constant	Constant
ENSG00000164669|INTS4L1	chr7:65304417:A:G	rs10263834	65141225	Plus	163192	-1.27418	1.79509e-07	0.000290739	-0.416068	0.0445369	0.892241	-1.03718	2.84782e-09	4.87554e-06	0.00479961	0.0357084	Comp	No	No	No	No	Constant	Constant
ENSG00000164669|INTS4L1	chr7:65304935:T:G	rs10267741	65141225	Plus	163710	-1.29297	9.92699e-08	0.000170294	-0.42823	0.0302578	0.864829	-1.02942	2.16719e-09	3.7875e-06	0.00351582	0.0288956	Comp	No	No	No	No	Constant	Constant
ENSG00000164669|INTS4L1	chr7:65305535:G:A	rs4718224	65141225	Plus	164310	-1.29297	9.92699e-08	0.000170294	-0.441228	0.0297939	0.863534	-1.05009	1.2554e-09	2.27591e-06	0.0044851	0.0340842	Comp	No	No	No	No	Constant	Constant
ENSG00000164669|INTS4L1	chr7:65305569:C:T	rs4718225	65141225	Plus	164344	-1.29166	1.01406e-07	0.000173475	-0.441228	0.0297939	0.863534	-1.04961	1.29305e-09	2.33981e-06	0.00454281	0.0343896	Comp	No	No	No	No	Constant	Constant
ENSG00000164669|INTS4L1	chr7:65305923:A:C	rs13235187	65141225	Plus	164698	-1.24886	4.44217e-07	0.00065703	-0.420827	0.0334161	0.872749	-0.986198	1.55901e-08	2.3261e-05	0.00596642	0.0414864	Comp	No	No	No	No	Constant	Constant
ENSG00000164669|INTS4L1	chr7:65306142:T:C	rs12539070	65141225	Plus	164917	-1.5528	3.70459e-09	8.43792e-06	-0.409673	0.0543377	NA	-1.19573	1.00671e-10	2.1599e-07	0.00032722	0.00516288	Comp	No	No	No	No	Prenatal-Specific	Constant
ENSG00000164669|INTS4L1	chr7:65306199:A:G	rs12538518	65141225	Plus	164974	-1.24786	6.79718e-07	0.000961654	-0.429396	0.0323919	0.870339	-0.994677	2.06794e-08	3.01544e-05	0.0074893	0.0485651	Comp	No	No	No	No	Constant	Constant
ENSG00000164669|INTS4L1	chr7:65306245:A:G	rs12539044	65141225	Plus	165020	-1.24786	6.79718e-07	0.000961654	-0.429396	0.0323919	0.870339	-0.994677	2.06794e-08	3.01544e-05	0.0074893	0.0485651	Comp	No	No	No	No	Constant	Constant
ENSG00000164669|INTS4L1	chr7:65306264:C:T	rs12536326	65141225	Plus	165039	-1.17493	6.18706e-06	0.00670163	-0.522192	0.00704698	0.718524	-0.92851	1.8389e-07	0.000220869	0.0345309	0.142296	Comp	No	No	No	No	Constant	Constant
ENSG00000164669|INTS4L1	chr7:65306516:G:A	rs10949986	65141225	Plus	165291	-1.27418	1.79509e-07	0.000290739	-0.530479	0.00652308	0.708883	-1.03516	1.45456e-09	2.60989e-06	0.011571	0.0663241	Comp	No	No	No	No	Constant	Constant
ENSG00000164669|INTS4L1	chr7:65306674:C:T	rs11767964	65141225	Plus	165449	1.03942	2.95934e-05	0.0250441	0.562081	0.0135059	0.792902	0.891821	8.70191e-07	0.000899617	0.140324	0.351001	Comp	No	No	No	No	Constant	Constant
ENSG00000164669|INTS4L1	chr7:65306679:TAAAG:T	rs139916550	65141225	Plus	165454	1.03863	2.99486e-05	0.0252986	0.562081	0.0135059	0.792902	0.891821	8.70191e-07	0.000899617	0.140969	0.352061	Comp	No	No	No	No	Constant	Constant
ENSG00000164669|INTS4L1	chr7:65306778:T:G	rs12673478	65141225	Plus	165553	-1.37494	4.23731e-08	7.86892e-05	-0.441857	0.0298741	0.863776	-1.09367	6.79261e-10	1.28616e-06	0.00221794	0.0207362	Comp	No	No	No	No	Constant	Constant
ENSG00000164669|INTS4L1	chr7:65306960:C:T	rs56283995	65141225	Plus	165735	-1.26567	2.41701e-07	0.000379866	-0.441228	0.0297939	0.863534	-1.02332	4.7245e-09	7.78903e-06	0.00636359	0.0434383	Comp	No	No	No	No	Constant	Constant
ENSG00000164669|INTS4L1	chr7:65307010:A:G	rs4082908	65141225	Plus	165785	-0.969104	6.05352e-05	0.0445389	-0.136552	0.473794	NA	-0.684268	6.21138e-05	0.0348337	0.00537917	0.0385895	Pre	No	No	No	No	Prenatal-Specific	Constant
ENSG00000164669|INTS4L1	chr7:65308795:A:T	rs6978330	65141225	Plus	167570	-1.59049	2.52968e-10	7.3168e-07	-0.580694	0.00749394	0.726292	-1.26773	1.79871e-12	4.74231e-09	0.0010473	0.0120252	Comp	No	No	No	No	Constant	Constant
ENSG00000164669|INTS4L1	chr7:65310393:C:T	rs4718226	65141225	Plus	169168	-1.45878	4.14222e-09	9.34193e-06	-0.505049	0.010078	0.761518	-1.10794	1.7705e-10	3.66263e-07	0.00124294	0.0136061	Comp	No	No	No	No	Constant	Constant
ENSG00000164669|INTS4L1	chr7:65312429:G:A	rs12666743	65141225	Plus	171204	-1.45746	1.72348e-08	3.47442e-05	-0.37103	0.0695056	NA	-1.08983	1.75844e-09	3.11618e-06	0.000478979	0.0068674	Comp	No	No	No	No	Prenatal-Specific	Constant
ENSG00000164669|INTS4L1	chr7:65312643:C:T	rs7784914	65141225	Plus	171418	1.33536	2.07464e-08	4.09571e-05	0.496907	0.0278845	0.858745	1.11368	3.55599e-10	7.01185e-07	0.00694007	0.046045	Comp	No	No	No	No	Constant	Constant
ENSG00000164669|INTS4L1	chr7:65312977:G:C	rs11761736	65141225	Plus	171752	1.34252	2.61975e-08	5.0686e-05	0.518266	0.0217333	0.838406	1.10616	6.73274e-10	1.27579e-06	0.00830635	0.0522683	Comp	No	No	No	No	Constant	Constant
ENSG00000164669|INTS4L1	chr7:65314846:A:G	rs3857677	65141225	Plus	173621	-1.512	2.22952e-09	5.28527e-06	-0.389341	0.0559486	NA	-1.13901	1.67872e-10	3.48429e-07	0.000228275	0.00400198	Comp	No	No	No	No	Prenatal-Specific	Constant
ENSG00000164669|INTS4L1	chr7:65314938:G:A	NA	65141225	Plus	173713	-1.38406	1.1679e-08	2.43161e-05	-0.398278	0.0374985	0.881389	-1.05493	6.35475e-10	1.20955e-06	0.000698514	0.00899547	Comp	No	No	No	No	Constant	Constant
ENSG00000164669|INTS4L1	chr7:65315476:TG:T	rs34656581	65141225	Plus	174251	1.03619	2.76716e-05	0.0237101	0.472529	0.0430056	0.890432	0.871362	1.58971e-06	0.00153346	0.0857105	0.261302	Comp	No	No	No	No	Constant	Constant
ENSG00000164669|INTS4L1	chr7:65316246:ATTG:A	rs372311248	65141225	Plus	175021	-1.53284	2.57238e-09	6.03721e-06	-0.531169	0.00961594	0.75637	-1.15976	1.10132e-10	2.35124e-07	0.00109506	0.0124306	Comp	No	No	No	No	Constant	Constant
ENSG00000164669|INTS4L1	chr7:65316747:C:A	rs6973096	65141225	Plus	175522	-1.59049	2.52968e-10	7.3168e-07	-0.621745	0.0064076	0.7069	-1.29538	1.25905e-12	3.38111e-09	0.00210684	0.01995	Comp	No	No	No	No	Constant	Constant
ENSG00000164669|INTS4L1	chr7:65316798:A:C	rs6954951	65141225	Plus	175573	-1.59049	2.52968e-10	7.3168e-07	-0.580694	0.00749394	0.726292	-1.26773	1.79871e-12	4.74231e-09	0.0010473	0.0120252	Comp	No	No	No	No	Constant	Constant
ENSG00000164669|INTS4L1	chr7:65316954:T:C	rs7792389	65141225	Plus	175729	1.06756	1.6706e-05	0.0155661	0.487664	0.0294912	0.862788	0.889337	9.04288e-07	0.000930785	0.0711123	0.231099	Comp	No	No	No	No	Constant	Constant
ENSG00000164669|INTS4L1	chr7:65317513:T:C	rs6963801	65141225	Plus	176288	1.0345	2.83824e-05	0.0242087	0.487664	0.0294912	0.862788	0.872528	1.38103e-06	0.00135427	0.0886184	0.264927	Comp	No	No	No	No	Constant	Constant
ENSG00000164669|INTS4L1	chr7:65318100:C:T	rs62472191	65141225	Plus	176875	1.11458	8.5752e-06	0.00886126	0.482373	0.0309618	0.866953	0.937638	2.88695e-07	0.000332765	0.0497798	0.183035	Comp	No	No	No	No	Constant	Constant
ENSG00000164669|INTS4L1	chr7:65318322:T:A	rs4717247	65141225	Plus	177097	-1.42922	4.39294e-08	8.1342e-05	-0.441113	0.0534827	NA	-1.12982	1.30376e-09	2.35807e-06	0.00266508	0.0237118	Comp	No	No	No	No	Prenatal-Specific	Constant
ENSG00000164669|INTS4L1	chr7:65318519:C:T	rs35417167	65141225	Plus	177294	-1.52446	7.08914e-09	1.53498e-05	-0.580694	0.00749394	0.726292	-1.19093	1.59153e-10	3.31376e-07	0.00310158	0.0264295	Comp	No	No	No	No	Constant	Constant
ENSG00000164669|INTS4L1	chr7:65318526:CT:C	rs34661443	65141225	Plus	177301	-1.45746	1.72348e-08	3.47442e-05	-0.531169	0.00961594	0.75637	-1.11288	6.42567e-10	1.22157e-06	0.00275221	0.024253	Comp	No	No	No	No	Constant	Constant
ENSG00000164669|INTS4L1	chr7:65320914:A:G	rs12535182	65141225	Plus	179689	-1.33682	3.41504e-07	0.000518782	-0.461846	0.0260554	0.853217	-1.02667	1.98762e-08	2.91019e-05	0.0058281	0.0407738	Comp	No	No	No	No	Constant	Constant
ENSG00000164669|INTS4L1	chr7:65321339:G:GAA	NA	65141225	Plus	180114	-1.34679	1.26894e-05	0.0123959	-0.367064	0.11913	NA	-0.997104	1.66538e-06	0.00159786	0.0087906	0.0544222	Comp	No	No	No	No	Prenatal-Specific	Constant
ENSG00000164669|INTS4L1	chr7:65321405:T:C	rs12536316	65141225	Plus	180180	-1.49728	5.74556e-09	1.26349e-05	-0.455031	0.0265831	0.854873	-1.13337	3.60957e-10	7.11165e-07	0.000730227	0.0093004	Comp	No	No	No	No	Constant	Constant
ENSG00000164669|INTS4L1	chr7:65321438:T:C	rs7780836	65141225	Plus	180213	1.0706	1.05594e-05	0.0105923	0.407504	0.0592924	NA	0.804071	4.6147e-06	0.00392124	0.0341705	0.141514	Comp	No	No	No	No	Prenatal-Trending	Constant
ENSG00000164669|INTS4L1	chr7:65322812:G:A	rs12669746	65141225	Plus	181587	-1.512	2.22952e-09	5.28527e-06	-0.442913	0.0314622	0.86812	-1.14282	1.47392e-10	3.09145e-07	0.000463887	0.00670686	Comp	No	No	No	No	Constant	Constant
ENSG00000164669|INTS4L1	chr7:65323464:A:G	rs11764005	65141225	Plus	182239	1.32857	9.28477e-08	0.000160206	0.505554	0.0258297	0.852449	1.07681	3.88313e-09	6.50111e-06	0.00993851	0.0594274	Comp	No	No	No	No	Constant	Constant
ENSG00000164669|INTS4L1	chr7:65325493:T:C	rs6978350	65141225	Plus	184268	-1.5194	1.22298e-09	3.05128e-06	-0.580694	0.00749394	0.726292	-1.21792	9.87574e-12	2.4028e-08	0.00234168	0.0216132	Comp	No	No	No	No	Constant	Constant
ENSG00000164669|INTS4L1	chr7:65325756:G:A	rs6954158	65141225	Plus	184531	-1.512	2.22952e-09	5.28527e-06	-0.450588	0.0326874	0.871027	-1.17798	5.92908e-11	1.31192e-07	0.000584884	0.00794185	Comp	No	No	No	No	Constant	Constant
ENSG00000164669|INTS4L1	chr7:65325855:A:G	rs6974876	65141225	Plus	184630	1.34636	4.31486e-08	8.00146e-05	0.604207	0.00997412	0.76032	1.1023	5.58343e-10	1.071e-06	0.020576	0.0991978	Comp	No	No	No	No	Constant	Constant
ENSG00000164669|INTS4L1	chr7:65332270:G:C	rs28863832	65141225	Plus	191045	1.29442	9.65192e-08	0.000165984	0.449283	0.0515706	NA	1.07444	2.98189e-09	5.0875e-06	0.00803569	0.0510676	Comp	No	No	No	No	Prenatal-Specific	Constant
ENSG00000164669|INTS4L1	chr7:65332805:G:A	rs34824082	65141225	Plus	191580	-1.58735	3.95031e-05	0.0316947	-0.80576	0.00448478	0.662801	-1.35743	5.79233e-07	0.000624684	0.08805	0.263838	Comp	No	No	No	No	Constant	Constant
ENSG00000164669|INTS4L1	chr7:65333345:G:C	rs13239089	65141225	Plus	192120	-1.5194	1.22298e-09	3.05128e-06	-0.580694	0.00749394	0.726292	-1.21792	9.87574e-12	2.4028e-08	0.00234168	0.0216132	Comp	No	No	No	No	Constant	Constant
ENSG00000164669|INTS4L1	chr7:65334226:C:T	rs11765265	65141225	Plus	193001	1.32784	6.10278e-08	0.000109611	0.496907	0.0278845	0.858745	1.10722	9.91856e-10	1.82561e-06	0.00855427	0.0533698	Comp	No	No	No	No	Constant	Constant
ENSG00000164669|INTS4L1	chr7:65336938:T:C	rs6971506	65141225	Plus	195713	-1.52374	3.51849e-09	8.04032e-06	-0.474291	0.0285407	0.860345	-1.19214	8.66123e-11	1.87596e-07	0.000900207	0.0108124	Comp	No	No	No	No	Constant	Constant
ENSG00000164669|INTS4L1	chr7:65338060:G:T	rs6460237	65141225	Plus	196835	1.34252	2.61975e-08	5.0686e-05	0.499128	0.0268653	0.855757	1.10252	7.56655e-10	1.4201e-06	0.00693137	0.0459958	Comp	No	No	No	No	Constant	Constant
ENSG00000164669|INTS4L1	chr7:65339207:G:A	rs4620170	65141225	Plus	197982	1.26531	1.09493e-05	0.0109211	0.152831	0.476428	NA	0.782458	0.000120711	0.0587035	0.00133659	0.0143715	Pre	No	No	No	No	Prenatal-Specific	Constant
ENSG00000164669|INTS4L1	chr7:65341359:A:G	rs1543851	65141225	Plus	200134	-1.59049	2.52968e-10	7.3168e-07	-0.580694	0.00749394	0.726292	-1.26773	1.79871e-12	4.74231e-09	0.0010473	0.0120252	Comp	No	No	No	No	Constant	Constant
ENSG00000164669|INTS4L1	chr7:65343049:C:G	rs6952160	65141225	Plus	201824	1.11881	3.42016e-05	0.0282378	0.268242	0.205831	NA	0.821424	1.50509e-05	0.0108777	0.0104946	0.0618422	Comp	No	No	No	No	Prenatal-Specific	Constant
ENSG00000164669|INTS4L1	chr7:65344529:T:C	rs2200482	65141225	Plus	203304	1.29652	3.6973e-07	0.000557163	0.203596	0.349392	NA	0.901607	1.07783e-06	0.00108789	0.00067602	0.00878958	Pre	No	No	No	No	Prenatal-Specific	Constant
ENSG00000164669|INTS4L1	chr7:65344879:T:C	rs6948045	65141225	Plus	203654	0.89861	0.00257697	0.457592	0.539447	0.0397877	0.885208	0.847487	8.19279e-05	0.0434383	0.353674	0.603714	Comp	No	No	No	No	Constant	Constant
ENSG00000164669|INTS4L1	chr7:65354057:G:A	rs13221773	65141225	Plus	212832	1.31023	1.95376e-07	0.000313715	0.230731	0.270063	NA	0.910093	4.02364e-07	0.000449731	0.000562197	0.00772136	Pre	No	No	No	No	Prenatal-Specific	Constant
ENSG00000164669|INTS4L1	chr7:65358368:G:C	rs1352081	65141225	Plus	217143	1.29364	2.75145e-07	0.000426912	0.230731	0.270063	NA	0.898118	7.79691e-07	0.000815646	0.000689525	0.00890514	Pre	No	No	No	No	Prenatal-Specific	Constant
ENSG00000164669|INTS4L1	chr7:65358688:T:C	rs60621462	65141225	Plus	217463	1.34783	3.19137e-07	0.000488383	0.1629	0.44915	NA	0.933911	9.33196e-07	0.000957603	0.000279889	0.00461659	Pre	No	No	No	No	Prenatal-Specific	Constant
ENSG00000164669|INTS4L1	chr7:65359658:A:G	rs11486715	65141225	Plus	218433	1.21589	1.02133e-05	0.0102895	0.21194	0.307617	NA	0.771954	5.59741e-05	0.0320262	0.00257346	0.0230985	Pre	No	No	No	No	Prenatal-Specific	Constant
ENSG00000164669|INTS4L1	chr7:65362039:C:T	rs12698498	65141225	Plus	220814	1.28684	8.09177e-07	0.00112228	0.236014	0.267378	NA	0.880892	1.55222e-06	0.00150196	0.00113869	0.0127714	Pre	No	No	No	No	Prenatal-Specific	Constant
ENSG00000164669|INTS4L1	chr7:65363074:T:C	rs10259348	65141225	Plus	221849	1.24591	1.02561e-05	0.0103261	0.120835	0.571116	NA	0.750005	0.000136305	0.0644322	0.00100496	0.0116705	Pre	No	No	No	No	Prenatal-Specific	Constant
ENSG00000164669|INTS4L1	chr7:65365681:G:A	rs2418470	65141225	Plus	224456	1.42739	1.62478e-08	3.28845e-05	0.530271	0.0142382	0.798154	1.20993	9.45926e-12	2.30565e-08	0.00412939	0.0321905	Comp	No	No	No	No	Constant	Constant
ENSG00000164669|INTS4L1	chr7:65368364:C:T	rs10265072	65141225	Plus	227139	1.31973	1.20297e-05	0.0118422	-0.0748304	0.718683	NA	0.739908	0.000399732	0.139696	7.97973e-05	0.00210758	Pre	No	No	No	No	Prenatal-Specific	Constant
ENSG00000164669|INTS4L1	chr7:65369757:A:G	rs10226176	65141225	Plus	228532	1.29924	8.32788e-06	0.00864962	0.0937452	0.651516	NA	0.77712	0.000115597	0.0567637	0.000480917	0.00688737	Pre	No	No	No	No	Prenatal-Specific	Constant
ENSG00000164669|INTS4L1	chr7:65371339:TCAGA:T	rs10579911	65141225	Plus	230114	1.22828	2.02351e-05	0.0182816	0.0937452	0.651516	NA	0.734298	0.000247647	0.10024	0.000962893	0.0113405	Pre	No	No	No	No	Prenatal-Specific	Constant
ENSG00000164669|INTS4L1	chr7:65371949:CT:C	rs34849440	65141225	Plus	230724	-1.51229	8.42592e-09	1.80066e-05	-0.43329	0.0596272	NA	-1.19025	2.34354e-10	4.75796e-07	0.00106505	0.0121775	Comp	No	No	No	No	Prenatal-Specific	Constant
ENSG00000164669|INTS4L1	chr7:65374311:A:C	rs6942940	65141225	Plus	233086	1.27685	2.50103e-06	0.00304087	-0.0631571	0.762305	NA	0.762234	7.01306e-05	0.0384125	4.82131e-05	0.00151098	Pre	No	No	No	No	Prenatal-Specific	Constant
ENSG00000164669|INTS4L1	chr7:65375306:A:G	rs6948240	65141225	Plus	234081	-1.59441	2.28686e-10	6.67056e-07	-0.583334	0.00900504	0.748777	-1.26785	2.2011e-12	5.75293e-09	0.00120609	0.0133053	Comp	No	No	No	No	Constant	Constant
ENSG00000164669|INTS4L1	chr7:65377669:T:C	rs58047181	65141225	Plus	236444	1.27685	2.50103e-06	0.00304087	-0.0631571	0.762305	NA	0.762234	7.01306e-05	0.0384125	4.82131e-05	0.00151098	Pre	No	No	No	No	Prenatal-Specific	Constant
ENSG00000164669|INTS4L1	chr7:65377712:T:G	rs59672155	65141225	Plus	236487	1.27685	2.50103e-06	0.00304087	-0.0631571	0.762305	NA	0.762234	7.01306e-05	0.0384125	4.82131e-05	0.00151098	Pre	No	No	No	No	Prenatal-Specific	Constant
ENSG00000164669|INTS4L1	chr7:65378112:G:A	rs71562992	65141225	Plus	236887	-1.60203	4.16735e-10	1.15246e-06	-0.620954	0.00538657	0.68617	-1.26329	3.95603e-12	1.00552e-08	0.00185928	0.018224	Comp	No	No	No	No	Constant	Constant
ENSG00000164669|INTS4L1	chr7:65378518:G:A	rs6944046	65141225	Plus	237293	1.18502	3.35786e-05	0.0278135	-0.0748304	0.718683	NA	0.668788	0.000711548	0.20186	0.000234443	0.00408124	Pre	No	No	No	No	Prenatal-Specific	Constant
ENSG00000164669|INTS4L1	chr7:65378564:T:A	rs10244503	65141225	Plus	237339	1.22512	1.29348e-05	0.0125933	-0.0861365	0.688177	NA	0.713567	0.000398864	0.139502	0.000126487	0.00268275	Pre	No	No	No	No	Prenatal-Specific	Constant
ENSG00000164669|INTS4L1	chr7:65378598:T:C	rs10244518	65141225	Plus	237373	1.20607	1.682e-05	0.0156563	-0.0631571	0.762305	NA	0.696009	0.000474221	0.156367	0.000175763	0.00333553	Pre	No	No	No	No	Prenatal-Specific	Constant
ENSG00000164669|INTS4L1	chr7:65379070:GTGTT:G	rs149014826	65141225	Plus	237845	1.22395	8.89251e-06	0.00914222	-0.0631571	0.762305	NA	0.721487	0.000189302	0.0824812	0.00011712	0.0025868	Pre	No	No	No	No	Prenatal-Specific	Constant
ENSG00000164669|INTS4L1	chr7:65379103:A:G	rs7798491	65141225	Plus	237878	1.2176	1.14565e-05	0.0113554	0.118688	0.588706	NA	0.780343	5.89416e-05	0.0333812	0.00133027	0.0143237	Pre	No	No	No	No	Prenatal-Specific	Constant
ENSG00000164669|INTS4L1	chr7:65381034:G:A	rs10263425	65141225	Plus	239809	1.27685	2.50103e-06	0.00304087	-0.0533447	0.802222	NA	0.783149	6.15366e-05	0.0345733	6.27311e-05	0.00179455	Pre	No	No	No	No	Prenatal-Specific	Constant
ENSG00000164669|INTS4L1	chr7:65381263:T:G	rs4644122	65141225	Plus	240038	1.22828	2.02351e-05	0.0182816	0.120218	0.561844	NA	0.739445	0.000167943	0.0754379	0.00125233	0.013693	Pre	No	No	No	No	Prenatal-Specific	Constant
ENSG00000164669|INTS4L1	chr7:65382070:T:A	rs9969274	65141225	Plus	240845	1.24656	7.11255e-06	0.00755002	0.0937452	0.651516	NA	0.771667	8.09076e-05	0.0430011	0.000571025	0.00781287	Pre	No	No	No	No	Prenatal-Specific	Constant
ENSG00000164669|INTS4L1	chr7:65383756:A:G	rs60887433	65141225	Plus	242531	1.29589	8.10921e-06	0.00845424	-0.0631571	0.762305	NA	0.739938	0.000280776	0.109607	8.26496e-05	0.00213276	Pre	No	No	No	No	Prenatal-Specific	Constant
ENSG00000164669|INTS4L1	chr7:65384825:G:A	rs4718232	65141225	Plus	243600	1.23851	8.13671e-06	0.00847794	0.197481	0.342363	NA	0.814062	2.51189e-05	0.0166253	0.00186153	0.0182411	Pre	No	No	No	No	Prenatal-Specific	Constant
ENSG00000164669|INTS4L1	chr7:65385296:C:G	rs7787403	65141225	Plus	244071	1.24464	9.16651e-06	0.00937523	0.0354469	0.866235	NA	0.769967	8.92374e-05	0.0464435	0.000360953	0.00555205	Pre	No	No	No	No	Prenatal-Specific	Constant
ENSG00000164669|INTS4L1	chr7:65385599:T:C	rs7810219	65141225	Plus	244374	1.27949	1.12783e-05	0.011203	0.0524057	0.811121	NA	0.79271	0.000101099	0.0511514	0.000502951	0.00710743	Pre	No	No	No	No	Prenatal-Specific	Constant
ENSG00000164669|INTS4L1	chr7:65386975:C:T	rs10237901	65141225	Plus	245750	1.3002	1.32349e-05	0.0128432	0.0354469	0.866235	NA	0.77618	0.000151875	0.0699844	0.000338694	0.00530021	Pre	No	No	No	No	Prenatal-Specific	Constant
ENSG00000164669|INTS4L1	chr7:65387054:C:T	rs10238017	65141225	Plus	245829	1.21699	1.78615e-05	0.0164602	0.225417	0.29425	NA	0.817364	5.08922e-05	0.0296496	0.00394898	0.0311533	Pre	No	No	No	No	Prenatal-Specific	Constant
ENSG00000164669|INTS4L1	chr7:65387100:C:T	rs10238029	65141225	Plus	245875	1.30937	2.82422e-05	0.0241162	0.185088	0.413751	NA	0.807087	0.000138515	0.0652377	0.00262818	0.0234836	Pre	No	No	No	No	Prenatal-Specific	Constant
ENSG00000164669|INTS4L1	chr7:65388179:T:G	rs11979359	65141225	Plus	246954	1.28711	4.59237e-06	0.0051781	-0.0631571	0.762305	NA	0.764981	9.64507e-05	0.0493495	6.30249e-05	0.00179888	Pre	No	No	No	No	Prenatal-Specific	Constant
ENSG00000164669|INTS4L1	chr7:65388638:T:TA	rs11379548	65141225	Plus	247413	1.30545	6.29688e-06	0.00680598	0.0895235	0.68715	NA	0.841238	4.60323e-05	0.027327	0.000554811	0.00764735	Pre	No	No	No	No	Prenatal-Specific	Constant
ENSG00000164669|INTS4L1	chr7:65389541:A:G	rs7790695	65141225	Plus	248316	1.27685	2.50103e-06	0.00304087	-0.0435131	0.841351	NA	0.799296	5.08775e-05	0.029642	8.17599e-05	0.00213276	Pre	No	No	No	No	Prenatal-Specific	Constant
ENSG00000164669|INTS4L1	chr7:65389585:T:C	rs7794642	65141225	Plus	248360	1.25498	3.66682e-06	0.00424569	-0.0435131	0.841351	NA	0.78736	6.63897e-05	0.0367504	0.000108509	0.0024599	Pre	No	No	No	No	Prenatal-Specific	Constant
ENSG00000164669|INTS4L1	chr7:65389750:T:C	rs7794911	65141225	Plus	248525	1.28475	1.35176e-05	0.0130807	0.0698246	0.753155	NA	0.818891	9.81195e-05	0.0500012	0.000676082	0.00878994	Pre	No	No	No	No	Prenatal-Specific	Constant
ENSG00000164669|INTS4L1	chr7:65389751:G:A	rs7807322	65141225	Plus	248526	1.23645	4.55552e-05	0.035481	0.267818	0.236128	NA	0.83038	9.55925e-05	0.0490084	0.00819145	0.0517558	Pre	No	No	No	No	Prenatal-Specific	Constant
ENSG00000164669|INTS4L1	chr7:65390264:G:T	rs17139528	65141225	Plus	249039	1.2625	6.53239e-06	0.007022	-0.0631571	0.762305	NA	0.750394	0.000126579	0.0608947	8.4458e-05	0.00213276	Pre	No	No	No	No	Prenatal-Specific	Constant
ENSG00000164669|INTS4L1	chr7:65391320:A:C	rs66850314	65141225	Plus	250095	1.25535	8.49726e-06	0.00880059	-0.00744583	0.972777	NA	0.773312	0.000108091	0.0538903	0.000249428	0.00425398	Pre	No	No	No	No	Prenatal-Specific	Constant
ENSG00000164669|INTS4L1	chr7:65391600:C:A	rs10258113	65141225	Plus	250375	1.23523	1.5616e-05	0.0147498	-0.0631571	0.762305	NA	0.702953	0.000372234	0.133158	0.00015035	0.00298841	Pre	No	No	No	No	Prenatal-Specific	Constant
ENSG00000164669|INTS4L1	chr7:65392320:T:C	rs4717249	65141225	Plus	251095	1.25077	9.24692e-06	0.00944572	-0.0631571	0.762305	NA	0.733756	0.000238093	0.0975212	0.000106657	0.00243095	Pre	No	No	No	No	Prenatal-Specific	Constant
ENSG00000164669|INTS4L1	chr7:65393467:A:G	rs6950460	65141225	Plus	252242	1.26889	6.28576e-06	0.0067949	-0.0631571	0.762305	NA	0.735097	0.000226656	0.0941339	8.05187e-05	0.00212087	Pre	No	No	No	No	Prenatal-Specific	Constant
ENSG00000164669|INTS4L1	chr7:65394032:G:A	rs3846970	65141225	Plus	252807	1.22761	7.12691e-06	0.00756242	-0.0631571	0.762305	NA	0.725222	0.000218872	0.0918407	0.000102917	0.00236922	Pre	No	No	No	No	Prenatal-Specific	Constant
ENSG00000164669|INTS4L1	chr7:65394175:G:T	rs3846971	65141225	Plus	252950	1.24464	9.16651e-06	0.00937523	-0.111669	0.602263	NA	0.725458	0.000319496	0.119887	7.03313e-05	0.00193611	Pre	No	No	No	No	Prenatal-Specific	Constant
ENSG00000164669|INTS4L1	chr7:65394391:C:G	rs9654833	65141225	Plus	253166	1.25498	3.66682e-06	0.00424569	-0.0631571	0.762305	NA	0.750181	9.16355e-05	0.0474011	6.48642e-05	0.00183089	Pre	No	No	No	No	Prenatal-Specific	Constant
ENSG00000164669|INTS4L1	chr7:65394893:G:T	rs9638442	65141225	Plus	253668	1.33248	1.47419e-06	0.0019034	-0.0631571	0.762305	NA	0.795515	5.94092e-05	0.0336004	2.81871e-05	0.0010658	Pre	No	No	No	No	Prenatal-Specific	Constant
ENSG00000164669|INTS4L1	chr7:65394920:G:A	rs9638443	65141225	Plus	253695	1.33248	1.47419e-06	0.0019034	-0.0631571	0.762305	NA	0.791427	4.80117e-05	0.0282805	2.81871e-05	0.0010658	Pre	No	No	No	No	Prenatal-Specific	Constant
ENSG00000164669|INTS4L1	chr7:65395197:G:A	rs7806475	65141225	Plus	253972	-1.48665	6.27569e-08	0.000112409	-0.434818	0.0531372	NA	-1.15016	2.32549e-09	4.04499e-06	0.00176665	0.0175488	Comp	No	No	No	No	Prenatal-Specific	Constant
ENSG00000164669|INTS4L1	chr7:65395943:ACT:A	rs10615677	65141225	Plus	254718	1.27685	2.50103e-06	0.00304087	-0.0943484	0.65273	NA	0.742372	0.000134547	0.0637787	3.28386e-05	0.00117181	Pre	No	No	No	No	Prenatal-Specific	Constant
ENSG00000164669|INTS4L1	chr7:65396102:C:CAG	rs10699104	65141225	Plus	254877	1.26995	6.65826e-06	0.00713521	-0.111669	0.602263	NA	0.743195	0.000185691	0.0813029	5.31799e-05	0.00161088	Pre	No	No	No	No	Prenatal-Specific	Constant
ENSG00000164669|INTS4L1	chr7:65396143:G:A	rs6979586	65141225	Plus	254918	1.26995	6.65826e-06	0.00713521	-0.0631571	0.762305	NA	0.741206	0.000213166	0.0900661	8.26446e-05	0.00213276	Pre	No	No	No	No	Prenatal-Specific	Constant
ENSG00000164669|INTS4L1	chr7:65396205:A:G	rs6962418	65141225	Plus	254980	1.2165	1.22501e-05	0.0120238	-0.0748304	0.718683	NA	0.703089	0.000377202	0.134372	0.000120043	0.00262451	Pre	No	No	No	No	Prenatal-Specific	Constant
ENSG00000164669|INTS4L1	chr7:65397325:G:GTTTTA	rs57829016	65141225	Plus	256100	1.29589	8.10921e-06	0.00845424	-0.0631571	0.762305	NA	0.739938	0.000280776	0.109607	8.26496e-05	0.00213276	Pre	No	No	No	No	Prenatal-Specific	Constant
ENSG00000164669|INTS4L1	chr7:65397409:CATTT:C	rs146460788	65141225	Plus	256184	-1.46077	1.40244e-07	0.000232781	-0.48974	0.0488089	0.897745	-1.17618	3.06474e-09	5.22052e-06	0.00614297	0.042348	Comp	No	No	No	No	Constant	Constant
ENSG00000164669|INTS4L1	chr7:65398479:C:T	rs10265083	65141225	Plus	257254	1.25117	2.71766e-05	0.0233428	0.0937452	0.651516	NA	0.73533	0.000249297	0.100712	0.000998102	0.0116101	Pre	No	No	No	No	Prenatal-Specific	Constant
ENSG00000164669|INTS4L1	chr7:65399694:G:A	rs10239197	65141225	Plus	258469	1.26889	6.28576e-06	0.0067949	-0.135057	0.520964	NA	0.716431	0.000371703	0.133025	3.38113e-05	0.00119698	Pre	No	No	No	No	Prenatal-Specific	Constant
ENSG00000164669|INTS4L1	chr7:65399887:A:G	rs4122883	65141225	Plus	258662	1.22828	2.02351e-05	0.0182816	0.0671068	0.747115	NA	0.724285	0.000256883	0.102893	0.000738772	0.00937626	Pre	No	No	No	No	Prenatal-Specific	Constant
ENSG00000164669|INTS4L1	chr7:65399999:A:C	rs3846972	65141225	Plus	258774	1.18775	4.35677e-05	0.0342398	-0.135057	0.520964	NA	0.638461	0.00189243	0.342521	0.000143321	0.0029012	Pre	No	No	No	No	Prenatal-Specific	Constant
ENSG00000164669|INTS4L1	chr7:65400205:A:G	rs10226579	65141225	Plus	258980	1.26087	1.07686e-05	0.0107684	0.197481	0.342363	NA	0.825879	3.87235e-05	0.0237703	0.00184991	0.0181534	Pre	No	No	No	No	Prenatal-Specific	Constant
ENSG00000164669|INTS4L1	chr7:65400367:G:A	rs10243059	65141225	Plus	259142	1.26889	6.28576e-06	0.0067949	-0.0631571	0.762305	NA	0.735097	0.000226656	0.0941339	8.05187e-05	0.00212087	Pre	No	No	No	No	Prenatal-Specific	Constant
ENSG00000164669|INTS4L1	chr7:65401162:T:C	rs12667358	65141225	Plus	259937	-1.5829	3.41286e-10	9.65074e-07	-0.583334	0.00900504	0.748777	-1.26138	3.04358e-12	7.83381e-09	0.00140899	0.014922	Comp	No	No	No	No	Constant	Constant
ENSG00000164669|INTS4L1	chr7:65401231:T:C	rs7788644	65141225	Plus	260006	-1.50767	1.11431e-08	2.32637e-05	-0.664671	0.00454742	0.664727	-1.22499	8.43995e-11	1.83023e-07	0.0106722	0.0625326	Comp	No	No	No	No	Constant	Constant
ENSG00000164669|INTS4L1	chr7:65401841:TTTTA:T	rs71808719	65141225	Plus	260616	1.32633	9.99679e-06	0.0101027	-0.0631571	0.762305	NA	0.742005	0.000282784	0.110153	8.27116e-05	0.00213276	Pre	No	No	No	No	Prenatal-Specific	Constant
ENSG00000164669|INTS4L1	chr7:65401921:T:C	rs10237590	65141225	Plus	260696	1.27685	2.50103e-06	0.00304087	-0.0631571	0.762305	NA	0.762234	7.01306e-05	0.0384125	4.82131e-05	0.00151098	Pre	No	No	No	No	Prenatal-Specific	Constant
ENSG00000164669|INTS4L1	chr7:65401934:A:G	rs10234389	65141225	Plus	260709	1.27685	2.50103e-06	0.00304087	-0.0748304	0.718683	NA	0.757941	7.57153e-05	0.0407948	3.98668e-05	0.00132502	Pre	No	No	No	No	Prenatal-Specific	Constant
ENSG00000164669|INTS4L1	chr7:65402721:C:G	rs4718234	65141225	Plus	261496	1.23341	1.5668e-05	0.0147727	-0.0556082	0.795999	NA	0.704859	0.000543159	0.170829	0.000195769	0.00360577	Pre	No	No	No	No	Prenatal-Specific	Constant
ENSG00000164669|INTS4L1	chr7:65402915:G:A	rs9638444	65141225	Plus	261690	1.23851	8.13671e-06	0.00847794	0.099081	0.624282	NA	0.770744	6.9914e-05	0.0383194	0.000588543	0.00797054	Pre	No	No	No	No	Prenatal-Specific	Constant
ENSG00000164669|INTS4L1	chr7:65403014:C:G	rs9638445	65141225	Plus	261789	1.2322	1.12309e-05	0.0111629	-0.0556082	0.795999	NA	0.734527	0.000268363	0.106151	0.000166375	0.00321141	Pre	No	No	No	No	Prenatal-Specific	Constant
ENSG00000164669|INTS4L1	chr7:65403711:A:G	rs12333896	65141225	Plus	262486	1.21349	2.66584e-05	0.0229699	0.118688	0.588706	NA	0.770428	0.000119051	0.0580645	0.00185316	0.0181775	Pre	No	No	No	No	Prenatal-Specific	Constant
ENSG00000164669|INTS4L1	chr7:65404109:C:T	rs58631104	65141225	Plus	262884	1.26843	2.78578e-05	0.0238422	0.186527	0.421197	NA	0.780078	0.000181789	0.0800381	0.00340983	0.0282516	Pre	No	No	No	No	Prenatal-Specific	Constant
ENSG00000164669|INTS4L1	chr7:65404159:A:G	rs58076080	65141225	Plus	262934	1.23708	5.08925e-06	0.00565975	-0.0631571	0.762305	NA	0.731811	0.000168288	0.0755574	8.31421e-05	0.00213276	Pre	No	No	No	No	Prenatal-Specific	Constant
ENSG00000164669|INTS4L1	chr7:65404290:A:G	rs57801522	65141225	Plus	263065	1.25535	8.49726e-06	0.00880059	-0.0393423	0.854958	NA	0.727306	0.00030365	0.115763	0.000159469	0.00311554	Pre	No	No	No	No	Prenatal-Specific	Constant
ENSG00000164669|INTS4L1	chr7:65404294:G:A	rs60197593	65141225	Plus	263069	1.22349	2.50304e-05	0.0218146	0.0937452	0.651516	NA	0.723487	0.000343651	0.126163	0.00107701	0.0122802	Pre	No	No	No	No	Prenatal-Specific	Constant
ENSG00000164669|INTS4L1	chr7:65404308:T:C	rs58667950	65141225	Plus	263083	1.26938	5.9442e-06	0.00647533	-0.0631571	0.762305	NA	0.729457	0.000196736	0.0848851	7.80135e-05	0.00207566	Pre	No	No	No	No	Prenatal-Specific	Constant
ENSG00000164669|INTS4L1	chr7:65404347:C:G	rs61352584	65141225	Plus	263122	1.26889	6.28576e-06	0.0067949	-0.0631571	0.762305	NA	0.733363	0.000181106	0.0798131	8.05187e-05	0.00212087	Pre	No	No	No	No	Prenatal-Specific	Constant
ENSG00000164669|INTS4L1	chr7:65405104:G:C	rs9638225	65141225	Plus	263879	1.21699	1.78615e-05	0.0164602	0.10951	0.605536	NA	0.752721	0.000127315	0.0611731	0.00123538	0.0135456	Pre	No	No	No	No	Prenatal-Specific	Constant
ENSG00000164669|INTS4L1	chr7:65405122:A:C	rs28792788	65141225	Plus	263897	1.2651	3.08369e-06	0.00364315	-0.0556082	0.795999	NA	0.775077	6.29213e-05	0.0352017	7.63478e-05	0.00204426	Pre	No	No	No	No	Prenatal-Specific	Constant
ENSG00000164669|INTS4L1	chr7:65405277:G:C	rs12334248	65141225	Plus	264052	1.26889	6.28576e-06	0.0067949	-0.0631571	0.762305	NA	0.733363	0.000181106	0.0798131	8.05187e-05	0.00212087	Pre	No	No	No	No	Prenatal-Specific	Constant
ENSG00000164669|INTS4L1	chr7:65406351:C:T	rs28773249	65141225	Plus	265126	1.25732	5.70677e-06	0.00625114	-0.0254276	0.90976	NA	0.754446	0.000124095	0.059977	0.000198557	0.00363854	Pre	No	No	No	No	Prenatal-Specific	Constant
ENSG00000164669|INTS4L1	chr7:65406736:A:T	rs28633540	65141225	Plus	265511	1.26571	2.2594e-06	0.0027813	-0.0479761	0.823874	NA	0.755982	7.41552e-05	0.0401257	7.35432e-05	0.00199368	Pre	No	No	No	No	Prenatal-Specific	Constant
ENSG00000164669|INTS4L1	chr7:65406840:A:C	rs6965832	65141225	Plus	265615	-1.50036	1.46517e-09	3.59893e-06	-0.557963	0.00928872	0.752527	-1.14548	7.33214e-11	1.60196e-07	0.00206228	0.0196229	Comp	No	No	No	No	Constant	Constant
ENSG00000164669|INTS4L1	chr7:65407223:C:G	rs10256704	65141225	Plus	265998	1.28403	7.0237e-06	0.00746831	-0.0479761	0.823874	NA	0.730289	0.00024267	0.0988373	0.000116847	0.00258324	Pre	No	No	No	No	Prenatal-Specific	Constant
ENSG00000164669|INTS4L1	chr7:65407414:T:C	rs9886336	65141225	Plus	266189	1.26311	5.37979e-06	0.00594061	-0.0479761	0.823874	NA	0.7305	0.000180935	0.079771	0.000112274	0.00251183	Pre	No	No	No	No	Prenatal-Specific	Constant
ENSG00000164669|INTS4L1	chr7:65407497:T:C	rs9886337	65141225	Plus	266272	1.32038	2.44463e-06	0.00298095	-0.0994919	0.653453	NA	0.765408	0.000155092	0.0711123	3.7121e-05	0.0012681	Pre	No	No	No	No	Prenatal-Specific	Constant
ENSG00000164669|INTS4L1	chr7:65408071:G:A	rs4392766	65141225	Plus	266846	1.25732	5.70677e-06	0.00625114	-0.0479761	0.823874	NA	0.726745	0.000192283	0.0834533	0.000118606	0.0026042	Pre	No	No	No	No	Prenatal-Specific	Constant
ENSG00000164669|INTS4L1	chr7:65408588:G:A	rs9886037	65141225	Plus	267363	1.26571	2.2594e-06	0.0027813	-0.0479761	0.823874	NA	0.755982	7.41552e-05	0.0401257	7.35432e-05	0.00199368	Pre	No	No	No	No	Prenatal-Specific	Constant
ENSG00000164669|INTS4L1	chr7:65408831:A:G	rs9886346	65141225	Plus	267606	1.2913	2.87149e-06	0.00342803	-0.0479761	0.823874	NA	0.76336	0.000114603	0.0563832	7.26931e-05	0.00198141	Pre	No	No	No	No	Prenatal-Specific	Constant
ENSG00000164669|INTS4L1	chr7:65408910:TA:T	rs150591563	65141225	Plus	267685	1.23192	8.3381e-06	0.00865901	0.10951	0.605536	NA	0.756863	0.000125535	0.0605125	0.00085587	0.0104286	Pre	No	No	No	No	Prenatal-Specific	Constant
ENSG00000164669|INTS4L1	chr7:65409436:T:C	rs7781094	65141225	Plus	268211	1.26571	2.2594e-06	0.0027813	-0.0479761	0.823874	NA	0.755982	7.41552e-05	0.0401257	7.35432e-05	0.00199368	Pre	No	No	No	No	Prenatal-Specific	Constant
ENSG00000164669|INTS4L1	chr7:65409528:T:C	rs7781247	65141225	Plus	268303	1.28376	7.36169e-06	0.0077805	-0.0479761	0.823874	NA	0.731245	0.000237777	0.0974269	0.000119792	0.00261995	Pre	No	No	No	No	Prenatal-Specific	Constant
ENSG00000164669|INTS4L1	chr7:65410044:T:C	rs10228557	65141225	Plus	268819	1.26571	2.2594e-06	0.0027813	-0.0479761	0.823874	NA	0.757547	9.33433e-05	0.0480932	7.35432e-05	0.00199368	Pre	No	No	No	No	Prenatal-Specific	Constant
ENSG00000164669|INTS4L1	chr7:65410401:G:A	rs10242093	65141225	Plus	269176	1.21568	1.85498e-05	0.01698	0.0717165	0.727576	NA	0.712731	0.0003164	0.119056	0.000750053	0.00946806	Pre	No	No	No	No	Prenatal-Specific	Constant
ENSG00000164669|INTS4L1	chr7:65410784:A:T	rs10229166	65141225	Plus	269559	1.21983	4.68311e-05	0.0362999	-0.0479761	0.823874	NA	0.672218	0.00100206	0.246296	0.000401345	0.00602015	Pre	No	No	No	No	Prenatal-Specific	Constant
ENSG00000164669|INTS4L1	chr7:65411012:C:T	rs10273225	65141225	Plus	269787	1.26268	2.41185e-05	0.0211631	0.0937452	0.651516	NA	0.715665	0.000342025	0.125749	0.000903246	0.0108376	Pre	No	No	No	No	Prenatal-Specific	Constant
ENSG00000164669|INTS4L1	chr7:65411166:G:A	rs12668784	65141225	Plus	269941	-1.57016	6.95474e-10	1.84444e-06	-0.644524	0.00353225	0.630392	-1.2274	1.12499e-11	2.71798e-08	0.00305907	0.0261596	Comp	No	No	No	No	Constant	Constant
ENSG00000164669|INTS4L1	chr7:65411538:A:C	rs4718235	65141225	Plus	270313	1.25732	5.70677e-06	0.00625114	-0.0479761	0.823874	NA	0.726745	0.000192283	0.0834533	0.000118606	0.0026042	Pre	No	No	No	No	Prenatal-Specific	Constant
ENSG00000164669|INTS4L1	chr7:65411847:G:C	rs10246896	65141225	Plus	270622	1.24775	5.40154e-06	0.00596104	0.0937452	0.651516	NA	0.733762	0.000102774	0.0518174	0.000507275	0.00714448	Pre	No	No	No	No	Prenatal-Specific	Constant
ENSG00000164669|INTS4L1	chr7:65411878:A:G	rs10233394	65141225	Plus	270653	1.26571	2.2594e-06	0.0027813	-0.0386774	0.861816	NA	0.773085	6.04687e-05	0.0340804	0.00010204	0.00235335	Pre	No	No	No	No	Prenatal-Specific	Constant
ENSG00000164669|INTS4L1	chr7:65412517:T:C	rs6973088	65141225	Plus	271292	-1.61249	1.65776e-10	4.96998e-07	-0.533187	0.0139948	0.796182	-1.23125	6.23418e-12	1.5508e-08	0.000477867	0.00685768	Comp	No	No	No	No	Constant	Constant
ENSG00000164669|INTS4L1	chr7:65412709:G:A	rs10228733	65141225	Plus	271484	1.23875	1.36232e-05	0.0131603	0.10951	0.605536	NA	0.721757	0.000220477	0.092347	0.00100627	0.0116826	Pre	No	No	No	No	Prenatal-Specific	Constant
ENSG00000164669|INTS4L1	chr7:65412890:C:T	rs10259270	65141225	Plus	271665	1.22833	1.36709e-05	0.0131981	-0.0386774	0.861816	NA	0.716339	0.000412108	0.142527	0.000272791	0.00452939	Pre	No	No	No	No	Prenatal-Specific	Constant
ENSG00000164669|INTS4L1	chr7:65413538:C:T	rs2419768	65141225	Plus	272313	1.31859	2.03842e-06	0.00253891	0.0937452	0.651516	NA	0.770221	7.08735e-05	0.0387303	0.000238909	0.00413391	Pre	No	No	No	No	Prenatal-Specific	Constant
ENSG00000164669|INTS4L1	chr7:65413818:T:C	rs4394282	65141225	Plus	272593	1.25818	4.07387e-06	0.00465739	-0.0479761	0.823874	NA	0.735481	0.000134909	0.0639152	0.000100518	0.00233077	Pre	No	No	No	No	Prenatal-Specific	Constant
ENSG00000164669|INTS4L1	chr7:65413945:C:G	rs10263507	65141225	Plus	272720	1.26561	4.58735e-06	0.00517302	-0.0466885	0.842898	NA	0.762866	0.00012305	0.0595822	0.000186356	0.00347701	Pre	No	No	No	No	Prenatal-Specific	Constant
ENSG00000164669|INTS4L1	chr7:65414225:G:A	rs7788331	65141225	Plus	273000	1.24164	1.19046e-05	0.0117381	0.0617243	0.760822	NA	0.712171	0.000272514	0.107317	0.000459412	0.0066598	Pre	No	No	No	No	Prenatal-Specific	Constant
ENSG00000164669|INTS4L1	chr7:65414324:C:G	rs7793109	65141225	Plus	273099	1.26571	2.2594e-06	0.0027813	-0.0479761	0.823874	NA	0.755982	7.41552e-05	0.0401257	7.35432e-05	0.00199368	Pre	No	No	No	No	Prenatal-Specific	Constant
ENSG00000164669|INTS4L1	chr7:65414499:C:T	rs11770225	65141225	Plus	273274	-1.5723	2.96252e-10	8.46335e-07	-0.634753	0.00409643	0.650231	-1.23329	3.90039e-12	9.9213e-09	0.00239346	0.0219372	Comp	No	No	No	No	Constant	Constant
ENSG00000164669|INTS4L1	chr7:65414691:T:G	rs10949991	65141225	Plus	273466	-1.59153	1.41538e-10	4.29313e-07	-0.522541	0.0158092	0.808548	-1.22461	4.31512e-12	1.09167e-08	0.000475924	0.00683524	Comp	No	No	No	No	Constant	Constant
ENSG00000164669|INTS4L1	chr7:65414712:A:G	rs10949992	65141225	Plus	273487	-1.55087	6.50124e-10	1.73441e-06	-0.634753	0.00409643	0.650231	-1.21694	8.85419e-12	2.16464e-08	0.00316407	0.0268098	Comp	No	No	No	No	Constant	Constant
ENSG00000164669|INTS4L1	chr7:65414788:G:A	rs10949993	65141225	Plus	273563	-1.59077	3.61951e-10	1.01906e-06	-0.583334	0.00900504	0.748777	-1.23378	1.08235e-11	2.61979e-08	0.00134367	0.0144273	Comp	No	No	No	No	Constant	Constant
ENSG00000164669|INTS4L1	chr7:65415165:G:A	rs9638448	65141225	Plus	273940	1.28138	1.94079e-05	0.0176473	0.188882	0.402156	NA	0.790599	8.58812e-05	0.0450655	0.0026195	0.0234159	Pre	No	No	No	No	Prenatal-Specific	Constant
ENSG00000164669|INTS4L1	chr7:65415639:G:A	rs150129239	65141225	Plus	274414	-1.58096	2.21569e-10	6.48772e-07	-0.583334	0.00900504	0.748777	-1.23787	4.80965e-12	1.21016e-08	0.00132661	0.0142966	Comp	No	No	No	No	Constant	Constant
ENSG00000164669|INTS4L1	chr7:65416249:G:T	rs7802108	65141225	Plus	275024	-1.48467	8.24712e-09	1.76557e-05	-0.522541	0.0158092	0.808548	-1.14184	2.39494e-10	4.85533e-07	0.00231418	0.0214102	Comp	No	No	No	No	Constant	Constant
ENSG00000164669|INTS4L1	chr7:65416699:A:G	rs10949994	65141225	Plus	275474	1.32795	3.30183e-06	0.0038684	0.0937452	0.651516	NA	0.746438	0.000106077	0.0531123	0.000280733	0.00462629	Pre	No	No	No	No	Prenatal-Specific	Constant
ENSG00000164669|INTS4L1	chr7:65417463:T:C	rs7384961	65141225	Plus	276238	-1.4816	7.77565e-08	0.000136559	-0.473074	0.0434193	0.890871	-1.12817	8.09005e-09	1.28267e-05	0.00328718	0.027547	Comp	No	No	No	No	Constant	Constant
ENSG00000164669|INTS4L1	chr7:65417588:C:T	rs7385793	65141225	Plus	276363	-1.5723	2.96252e-10	8.46335e-07	-0.583334	0.00900504	0.748777	-1.23468	5.48495e-12	1.37292e-08	0.00148719	0.0155106	Comp	No	No	No	No	Constant	Constant
ENSG00000164669|INTS4L1	chr7:65417682:A:G	rs182111585	65141225	Plus	276457	1.30673	6.1036e-06	0.00662583	0.0937452	0.651516	NA	0.739954	0.000182492	0.0802623	0.000405395	0.00606827	Pre	No	No	No	No	Prenatal-Specific	Constant
ENSG00000164669|INTS4L1	chr7:65417683:T:C	rs186440743	65141225	Plus	276458	1.30673	6.1036e-06	0.00662583	0.0937452	0.651516	NA	0.739954	0.000182492	0.0802623	0.000405395	0.00606827	Pre	No	No	No	No	Prenatal-Specific	Constant
ENSG00000164669|INTS4L1	chr7:65417790:T:C	rs183811880	65141225	Plus	276565	-1.5723	2.96252e-10	8.46335e-07	-0.634753	0.00409643	0.650231	-1.23329	3.90039e-12	9.9213e-09	0.00239346	0.0219372	Comp	No	No	No	No	Constant	Constant
ENSG00000164669|INTS4L1	chr7:65417799:C:T	rs188297356	65141225	Plus	276574	1.24775	5.40154e-06	0.00596104	0.0677045	0.758786	NA	0.762757	8.37817e-05	0.0442057	0.000521442	0.00730365	Pre	No	No	No	No	Prenatal-Specific	Constant
ENSG00000164669|INTS4L1	chr7:65417966:C:A	rs193057929	65141225	Plus	276741	-1.48191	6.4103e-09	1.39756e-05	-0.531041	0.0178499	0.820426	-1.15288	2.92282e-10	5.83896e-07	0.00288475	0.0251056	Comp	No	No	No	No	Constant	Constant
ENSG00000164669|INTS4L1	chr7:65418826:C:G	rs114577303	65141225	Plus	277601	1.38628	9.71976e-07	0.00131852	0.0937452	0.651516	NA	0.804329	4.34634e-05	0.026075	0.000123562	0.00264631	Pre	No	No	No	No	Prenatal-Specific	Constant
ENSG00000164669|INTS4L1	chr7:65418931:A:G	rs116538352	65141225	Plus	277706	1.24064	4.99064e-06	0.00556774	-0.0516883	0.810458	NA	0.742679	0.000154963	0.0710656	0.000114681	0.00255168	Pre	No	No	No	No	Prenatal-Specific	Constant
ENSG00000164669|INTS4L1	chr7:65419414:G:A	rs79175588	65141225	Plus	278189	-1.5723	2.96252e-10	8.46335e-07	-0.56901	0.0169909	0.815632	-1.25706	3.76873e-12	9.59971e-09	0.00185631	0.0182026	Comp	No	No	No	No	Constant	Constant
ENSG00000164669|INTS4L1	chr7:65419842:A:C	rs199752914	65141225	Plus	278617	1.31857	4.63307e-06	0.00521848	0.0937452	0.651516	NA	0.74064	0.000140655	0.0660238	0.000340229	0.0053168	Pre	No	No	No	No	Prenatal-Specific	Constant
ENSG00000164669|INTS4L1	chr7:65420624:C:T	rs7788098	65141225	Plus	279399	1.24728	6.29481e-06	0.00680388	0.0937452	0.651516	NA	0.734878	0.000138873	0.0653722	0.000541226	0.00750021	Pre	No	No	No	No	Prenatal-Specific	Constant
ENSG00000164669|INTS4L1	chr7:65420647:A:T	rs7806618	65141225	Plus	279422	-1.60295	1.14505e-10	3.53561e-07	-0.522541	0.0158092	0.808548	-1.22836	4.12376e-12	1.04545e-08	0.000416672	0.00618902	Comp	No	No	No	No	Constant	Constant
ENSG00000164669|INTS4L1	chr7:65420823:C:T	rs7788406	65141225	Plus	279598	-1.5723	2.96252e-10	8.46335e-07	-0.481264	0.0489249	0.897829	-1.21786	1.45405e-11	3.46583e-08	0.000883577	0.0106715	Comp	No	No	No	No	Constant	Constant
ENSG00000164669|INTS4L1	chr7:65420829:C:T	rs7788415	65141225	Plus	279604	1.26151	2.62783e-06	0.00317209	-0.0479761	0.823874	NA	0.753684	0.000105246	0.052781	8.05372e-05	0.00212114	Pre	No	No	No	No	Prenatal-Specific	Constant
ENSG00000164669|INTS4L1	chr7:65420882:T:TA	rs113207626	65141225	Plus	279657	1.24417	7.95451e-06	0.00831738	-0.0479761	0.823874	NA	0.714825	0.000325372	0.121416	0.000147795	0.00295832	Pre	No	No	No	No	Prenatal-Specific	Constant
ENSG00000164669|INTS4L1	chr7:65421559:G:T	rs1835634	65141225	Plus	280334	-1.01697	0.000196246	0.107774	-0.30224	0.138553	NA	-0.869256	3.81954e-06	0.00332125	0.0309039	0.132266	Comp	No	No	No	No	Prenatal-Trending	Constant
ENSG00000164669|INTS4L1	chr7:65422304:G:C	rs1594466	65141225	Plus	281079	1.37883	4.29772e-06	0.00488424	0.0143155	0.952993	NA	0.846511	9.78389e-05	0.0498964	0.000252866	0.00428531	Pre	No	No	No	No	Prenatal-Specific	Constant
ENSG00000164669|INTS4L1	chr7:65422429:T:G	rs1594465	65141225	Plus	281204	1.3245	5.89142e-06	0.00642527	0.0265054	0.909581	NA	0.819986	9.89067e-05	0.0503081	0.000331497	0.00521421	Pre	No	No	No	No	Prenatal-Specific	Constant
ENSG00000164669|INTS4L1	chr7:65423787:AC:A	rs35659635	65141225	Plus	282562	1.72966	4.56512e-14	2.68268e-10	0.597203	0.00320434	0.616988	1.33204	9.40309e-16	3.71968e-12	4.18614e-05	0.0013704	Comp	No	No	No	No	Constant	Constant
ENSG00000164669|INTS4L1	chr7:65424331:GGAGA:G	rs373111222	65141225	Plus	283106	1.7627	1.52655e-13	8.29383e-10	0.592897	0.00278748	0.595552	1.33675	4.87272e-15	1.80625e-11	2.9944e-05	0.00111033	Comp	No	No	No	No	Constant	Constant
ENSG00000164669|INTS4L1	chr7:65424496:C:T	rs4718237	65141225	Plus	283271	1.29454	6.40476e-06	0.00690462	0.186527	0.421197	NA	0.812912	5.31095e-05	0.0307021	0.00187243	0.0183025	Pre	No	No	No	No	Prenatal-Specific	Constant
ENSG00000164669|INTS4L1	chr7:65424570:C:A	rs62469546	65141225	Plus	283345	0.894763	0.00163806	0.379724	0.479676	0.00977705	0.758256	0.807537	1.72454e-05	0.0121587	0.207517	0.443593	Comp	No	No	No	No	Constant	Constant
ENSG00000164669|INTS4L1	chr7:65425772:C:T	rs10085438	65141225	Plus	284547	1.30999	3.43791e-06	0.00400868	0.0143155	0.952993	NA	0.819308	5.52866e-05	0.0317111	0.000319193	0.00506578	Pre	No	No	No	No	Prenatal-Specific	Constant
ENSG00000164669|INTS4L1	chr7:65426041:T:A	rs7809513	65141225	Plus	284816	1.71046	2.24043e-13	1.18234e-09	0.597671	0.00387334	0.641989	1.31701	6.13608e-15	2.24769e-11	8.50117e-05	0.00213276	Comp	No	No	No	No	Constant	Constant
ENSG00000164669|INTS4L1	chr7:65426506:T:A	rs6460246	65141225	Plus	285281	1.71905	2.93489e-13	1.52644e-09	0.597203	0.00320434	0.616988	1.32553	3.58545e-15	1.34525e-11	6.84802e-05	0.00190109	Comp	No	No	No	No	Constant	Constant
ENSG00000164669|INTS4L1	chr7:65426621:C:T	rs6460247	65141225	Plus	285396	1.69147	6.29361e-13	3.08501e-09	0.597203	0.00320434	0.616988	1.31011	7.05547e-15	2.5673e-11	0.00010472	0.0023991	Comp	No	No	No	No	Constant	Constant
ENSG00000164669|INTS4L1	chr7:65426633:A:G	rs6460248	65141225	Plus	285408	1.69147	6.29361e-13	3.08501e-09	0.597203	0.00320434	0.616988	1.31011	7.05547e-15	2.5673e-11	0.00010472	0.0023991	Comp	No	No	No	No	Constant	Constant
ENSG00000164669|INTS4L1	chr7:65426717:T:C	rs11767344	65141225	Plus	285492	0.894763	0.00163806	0.379724	0.471487	0.0135548	0.793416	0.796524	2.77853e-05	0.0180779	0.202913	0.437307	Comp	No	No	No	No	Constant	Constant
ENSG00000164669|INTS4L1	chr7:65427298:G:A	rs2419785	65141225	Plus	286073	1.69774	6.01219e-13	2.95338e-09	0.597203	0.00320434	0.616988	1.31726	7.18472e-15	2.61165e-11	9.77039e-05	0.00228581	Comp	No	No	No	No	Constant	Constant
ENSG00000164669|INTS4L1	chr7:65427485:C:T	rs10085516	65141225	Plus	286260	1.71981	1.04581e-13	5.86875e-10	0.597203	0.00320434	0.616988	1.3201	2.75455e-15	1.04615e-11	5.48634e-05	0.00164524	Comp	No	No	No	No	Constant	Constant
ENSG00000164669|INTS4L1	chr7:65427491:C:T	rs10085517	65141225	Plus	286266	1.71981	1.04581e-13	5.86875e-10	0.597203	0.00320434	0.616988	1.3201	2.75455e-15	1.04615e-11	5.48634e-05	0.00164524	Comp	No	No	No	No	Constant	Constant
ENSG00000164669|INTS4L1	chr7:65427601:A:G	rs34056184	65141225	Plus	286376	1.72966	4.56512e-14	2.68268e-10	0.597203	0.00320434	0.616988	1.33204	9.40309e-16	3.71968e-12	4.18614e-05	0.0013704	Comp	No	No	No	No	Constant	Constant
ENSG00000164669|INTS4L1	chr7:65427603:A:G	rs34000658	65141225	Plus	286378	1.72966	4.56512e-14	2.68268e-10	0.597203	0.00320434	0.616988	1.33204	9.40309e-16	3.71968e-12	4.18614e-05	0.0013704	Comp	No	No	No	No	Constant	Constant
ENSG00000164669|INTS4L1	chr7:65427692:T:G	rs10085699	65141225	Plus	286467	1.32251	8.52288e-06	0.00882028	0.186527	0.421197	NA	0.820035	6.67598e-05	0.0369151	0.00180619	0.0178505	Pre	No	No	No	No	Prenatal-Specific	Constant
ENSG00000164669|INTS4L1	chr7:65427924:G:T	rs7796097	65141225	Plus	286699	1.71709	2.59373e-13	1.3565e-09	0.644109	0.00169635	0.520595	1.34187	2.47218e-15	9.43337e-12	0.000142339	0.0029012	Comp	No	No	No	No	Constant	Constant
ENSG00000164669|INTS4L1	chr7:65427965:A:G	rs7779837	65141225	Plus	286740	1.71819	4.28824e-13	2.16298e-09	0.593116	0.0034792	0.628771	1.32244	6.3245e-15	2.31332e-11	7.1848e-05	0.00196479	Comp	No	No	No	No	Constant	Constant
ENSG00000164669|INTS4L1	chr7:65428557:T:C	rs7788253	65141225	Plus	287332	1.67272	9.32543e-13	4.23181e-09	0.597203	0.00320434	0.616988	1.3042	9.2333e-15	3.32068e-11	0.00013555	0.00281194	Comp	No	No	No	No	Constant	Constant
ENSG00000164669|INTS4L1	chr7:65428773:T:C	rs10263070	65141225	Plus	287548	1.69468	4.06428e-13	2.06325e-09	0.644247	0.00155268	0.506587	1.32883	2.77856e-15	1.05494e-11	0.000180666	0.00340328	Comp	No	No	No	No	Constant	Constant
ENSG00000164669|INTS4L1	chr7:65428803:T:C	rs10263082	65141225	Plus	287578	1.70982	1.14649e-13	6.3579e-10	0.644247	0.00155268	0.506587	1.3387	1.04019e-15	4.10108e-12	0.000122978	0.00264631	Comp	No	No	No	No	Constant	Constant
ENSG00000164669|INTS4L1	chr7:65428833:GA:G	rs56887889	65141225	Plus	287608	1.27345	8.90425e-06	0.00915283	0.186527	0.421197	NA	0.80869	8.27923e-05	0.0437893	0.00229603	0.0212782	Pre	No	No	No	No	Prenatal-Specific	Constant
ENSG00000164669|INTS4L1	chr7:65428959:A:G	rs6951491	65141225	Plus	287734	0.856985	0.00281833	0.472866	0.463112	0.0120283	0.781475	0.773756	3.95672e-05	0.0241833	0.235068	0.478074	Comp	No	No	No	No	Constant	Constant
ENSG00000164669|INTS4L1	chr7:65428964:A:G	rs2116214	65141225	Plus	287739	1.70153	4.09001e-13	2.07373e-09	0.597203	0.00320434	0.616988	1.31233	6.03776e-15	2.21366e-11	8.70064e-05	0.00213276	Comp	No	No	No	No	Constant	Constant
ENSG00000164669|INTS4L1	chr7:65428977:A:G	rs2116213	65141225	Plus	287752	1.72972	1.16728e-13	6.46831e-10	0.592897	0.00278748	0.595552	1.32014	3.35802e-15	1.26276e-11	3.92871e-05	0.00130989	Comp	No	No	No	No	Constant	Constant
ENSG00000164669|INTS4L1	chr7:65429262:C:T	rs2900982	65141225	Plus	288037	1.73298	1.19383e-13	6.60844e-10	0.644247	0.00155268	0.506587	1.34532	1.26247e-15	4.94698e-12	9.85058e-05	0.0022995	Comp	No	No	No	No	Constant	Constant
ENSG00000164669|INTS4L1	chr7:65429369:G:A	rs2419786	65141225	Plus	288144	1.76624	2.27336e-14	1.40021e-10	0.577309	0.00486629	0.673439	1.35382	5.35717e-16	2.16859e-12	2.07494e-05	0.000874943	Comp	No	No	No	No	Constant	Constant
ENSG00000164669|INTS4L1	chr7:65429558:G:A	rs2419789	65141225	Plus	288333	1.70953	1.78407e-13	9.61136e-10	0.597203	0.00320434	0.616988	1.31657	4.51132e-15	1.67714e-11	6.78502e-05	0.00188755	Comp	No	No	No	No	Constant	Constant
ENSG00000164669|INTS4L1	chr7:65429686:C:T	rs6974762	65141225	Plus	288461	1.67929	7.4516e-13	3.58621e-09	0.597203	0.00320434	0.616988	1.30229	9.74526e-15	3.43385e-11	0.000121738	0.00264631	Comp	No	No	No	No	Constant	Constant
ENSG00000164669|INTS4L1	chr7:65429690:G:C	rs6973539	65141225	Plus	288465	1.67929	7.4516e-13	3.58621e-09	0.597203	0.00320434	0.616988	1.30229	9.74526e-15	3.43385e-11	0.000121738	0.00264631	Comp	No	No	No	No	Constant	Constant
ENSG00000164669|INTS4L1	chr7:65429710:CAT:C	rs5884565	65141225	Plus	288485	1.67929	7.4516e-13	3.58621e-09	0.597203	0.00320434	0.616988	1.30229	9.74526e-15	3.43385e-11	0.000121738	0.00264631	Comp	No	No	No	No	Constant	Constant
ENSG00000164669|INTS4L1	chr7:65429723:T:C	rs6960475	65141225	Plus	288498	1.69698	3.15729e-13	1.6357e-09	0.610034	0.00248237	0.576645	1.31559	3.82487e-15	1.43127e-11	9.86689e-05	0.00230226	Comp	No	No	No	No	Constant	Constant
ENSG00000164669|INTS4L1	chr7:65429733:G:A	rs6973554	65141225	Plus	288508	1.39647	1.31404e-06	0.00172121	0.0143155	0.952993	NA	0.862946	3.0817e-05	0.0196891	0.000144091	0.00290445	Pre	No	No	No	No	Prenatal-Specific	Constant
ENSG00000164669|INTS4L1	chr7:65429784:A:G	rs6956631	65141225	Plus	288559	1.7163	8.12265e-14	4.65232e-10	0.602221	0.00389585	0.642988	1.32673	1.56625e-15	6.09008e-12	7.54478e-05	0.00202833	Comp	No	No	No	No	Constant	Constant
ENSG00000164669|INTS4L1	chr7:65429854:CAT:C	rs35881696	65141225	Plus	288629	0.894763	0.00163806	0.379724	0.47584	0.00794105	0.733506	0.799661	1.81982e-05	0.0127248	0.198569	0.431582	Comp	No	No	No	No	Constant	Constant
ENSG00000164669|INTS4L1	chr7:65429868:G:A	rs35512631	65141225	Plus	288643	-1.50268	1.38693e-09	3.42079e-06	-0.583334	0.00900504	0.748777	-1.18734	2.71089e-11	6.24486e-08	0.00317279	0.0268638	Comp	No	No	No	No	Constant	Constant
ENSG00000164669|INTS4L1	chr7:65429906:T:TGACACCTGTGTCAC	rs112020680	65141225	Plus	288681	1.72015	1.51849e-13	8.25264e-10	0.600726	0.00242162	0.573266	1.33955	9.62269e-16	3.80327e-12	5.07767e-05	0.0015639	Comp	No	No	No	No	Constant	Constant
ENSG00000164669|INTS4L1	chr7:65429928:C:T	rs7807271	65141225	Plus	288703	1.73484	1.59713e-13	8.66148e-10	0.600726	0.00242162	0.573266	1.33248	2.30631e-15	8.82154e-12	4.42931e-05	0.0014252	Comp	No	No	No	No	Constant	Constant
ENSG00000164669|INTS4L1	chr7:65429948:C:T	rs28376767	65141225	Plus	288723	1.30385	1.17517e-05	0.0116066	0.186527	0.421197	NA	0.808177	8.64666e-05	0.045302	0.00218781	0.0205237	Pre	No	No	No	No	Prenatal-Specific	Constant
ENSG00000164669|INTS4L1	chr7:65430187:C:A	rs34648202	65141225	Plus	288962	1.69493	8.63664e-14	4.92544e-10	0.466834	0.0174431	0.818063	1.29031	4.54067e-15	1.68771e-11	7.09415e-06	0.000435206	Comp	No	No	No	No	Constant	Constant
ENSG00000164669|INTS4L1	chr7:65430187:C:CGA	rs34648202	65141225	Plus	288962	-1.76873	1.16334e-14	7.40215e-11	-0.596865	0.00294321	0.603687	-1.36132	2.99917e-16	1.23876e-12	1.88589e-05	0.000824697	Comp	No	Yes	No	No	Constant	Constant
ENSG00000164669|INTS4L1	chr7:65430229:C:CCTGA	rs10647353	65141225	Plus	289004	1.72966	4.56512e-14	2.68268e-10	0.65059	0.00218996	0.557788	1.34244	8.79944e-16	3.48853e-12	0.000133479	0.00277924	Comp	No	No	No	No	Constant	Constant
ENSG00000164669|INTS4L1	chr7:65430280:T:C	rs28627589	65141225	Plus	289055	1.33293	2.16106e-06	0.00267355	0.0143155	0.952993	NA	0.836878	3.74925e-05	0.0231397	0.000239459	0.00413947	Pre	No	No	No	No	Prenatal-Specific	Constant
ENSG00000164669|INTS4L1	chr7:65430281:G:A	rs28558501	65141225	Plus	289056	1.33293	2.16106e-06	0.00267355	0.0143155	0.952993	NA	0.836878	3.74925e-05	0.0231397	0.000239459	0.00413947	Pre	No	No	No	No	Prenatal-Specific	Constant
ENSG00000164669|INTS4L1	chr7:65430300:T:C	rs7797915	65141225	Plus	289075	1.70953	1.78407e-13	9.61136e-10	0.597203	0.00320434	0.616988	1.31849	3.1284e-15	1.1804e-11	6.78502e-05	0.00188755	Comp	No	No	No	No	Constant	Constant
ENSG00000164669|INTS4L1	chr7:65430356:C:T	rs7811535	65141225	Plus	289131	1.70953	1.78407e-13	9.61136e-10	0.644247	0.00155268	0.506587	1.3339	1.71928e-15	6.65035e-12	0.000134016	0.00278858	Comp	No	No	No	No	Constant	Constant
ENSG00000164669|INTS4L1	chr7:65430404:A:C	rs10949996	65141225	Plus	289179	-1.51101	1.07835e-09	2.71275e-06	-0.583334	0.00900504	0.748777	-1.19243	2.19553e-11	5.10747e-08	0.00287364	0.0250383	Comp	No	No	No	No	Constant	Constant
ENSG00000164669|INTS4L1	chr7:65430428:G:T	rs66489595	65141225	Plus	289203	1.29454	6.40476e-06	0.00690462	0.186527	0.421197	NA	0.812912	5.31095e-05	0.0307021	0.00187243	0.0183025	Pre	No	No	No	No	Prenatal-Specific	Constant
ENSG00000164669|INTS4L1	chr7:65430441:A:G	rs13234392	65141225	Plus	289216	1.72966	4.56512e-14	2.68268e-10	0.597203	0.00320434	0.616988	1.33013	1.35962e-15	5.3114e-12	4.18614e-05	0.0013704	Comp	No	No	No	No	Constant	Constant
ENSG00000164669|INTS4L1	chr7:65430533:A:ATG	rs10664601	65141225	Plus	289308	1.64575	2.30409e-13	1.2139e-09	0.525406	0.00587553	0.697266	1.25846	3.89109e-15	1.45491e-11	2.81481e-05	0.00106516	Comp	No	No	No	No	Constant	Constant
ENSG00000164669|INTS4L1	chr7:65430581:C:T	rs4717251	65141225	Plus	289356	1.73118	6.97591e-14	4.02504e-10	0.593116	0.0034792	0.628771	1.33506	1.17083e-15	4.59852e-12	4.3146e-05	0.00139985	Comp	No	No	No	No	Constant	Constant
ENSG00000164669|INTS4L1	chr7:65430641:AATT:A	rs10577797	65141225	Plus	289416	1.72966	4.56512e-14	2.68268e-10	0.570361	0.00669854	0.712135	1.33664	1.12122e-15	4.40871e-12	4.08579e-05	0.00134944	Comp	No	No	No	No	Constant	Constant
ENSG00000164669|INTS4L1	chr7:65430649:C:CAT	rs10664602	65141225	Plus	289424	1.72966	4.56512e-14	2.68268e-10	0.570361	0.00669854	0.712135	1.33664	1.12122e-15	4.40871e-12	4.08579e-05	0.00134944	Comp	No	No	No	No	Constant	Constant
ENSG00000164669|INTS4L1	chr7:65430657:A:G	rs4717252	65141225	Plus	289432	1.70969	9.20124e-14	5.22443e-10	0.595584	0.00342433	0.626232	1.31245	2.5278e-15	9.63893e-12	6.01894e-05	0.00174375	Comp	No	No	No	No	Constant	Constant
ENSG00000164669|INTS4L1	chr7:65430706:A:G	rs4717253	65141225	Plus	289481	1.72885	4.77873e-14	2.80387e-10	0.564359	0.00398444	0.645971	1.29832	4.49196e-15	1.67039e-11	1.91016e-05	0.000831482	Comp	No	No	No	No	Constant	Constant
ENSG00000164669|INTS4L1	chr7:65430751:A:AGTGT	rs10664603	65141225	Plus	289526	1.71628	1.59618e-13	8.65675e-10	0.566007	0.00578048	0.695257	1.32061	4.59866e-15	1.70845e-11	4.46155e-05	0.00143183	Comp	No	No	No	No	Constant	Constant
ENSG00000164669|INTS4L1	chr7:65430842:CCTGA:C	rs10577799	65141225	Plus	289617	1.68765	6.5599e-13	3.19808e-09	0.58259	0.00287802	0.599962	1.286	2.64444e-14	8.83107e-11	6.68068e-05	0.00186855	Comp	No	No	No	No	Constant	Constant
ENSG00000164669|INTS4L1	chr7:65430886:G:A	rs4718239	65141225	Plus	289661	1.66726	1.02882e-12	4.57147e-09	0.597203	0.00320434	0.616988	1.29198	1.40594e-14	4.87312e-11	0.000145566	0.00292554	Comp	No	No	No	No	Constant	Constant
ENSG00000164669|INTS4L1	chr7:65430910:T:C	rs4717254	65141225	Plus	289685	1.66726	1.02882e-12	4.57147e-09	0.597203	0.00320434	0.616988	1.29198	1.40594e-14	4.87312e-11	0.000145566	0.00292554	Comp	No	No	No	No	Constant	Constant
ENSG00000164669|INTS4L1	chr7:65430947:A:T	rs4717255	65141225	Plus	289722	1.69113	5.9001e-13	2.90194e-09	0.541051	0.00723959	0.721915	1.30027	1.07339e-14	3.76468e-11	4.54819e-05	0.00144911	Comp	No	No	No	No	Constant	Constant
ENSG00000164669|INTS4L1	chr7:65431003:C:G	rs4717256	65141225	Plus	289778	1.72096	1.91348e-13	1.02568e-09	0.597203	0.00320434	0.616988	1.32826	2.35697e-15	9.00968e-12	6.14475e-05	0.00176985	Comp	No	No	No	No	Constant	Constant
ENSG00000164669|INTS4L1	chr7:65431027:G:C	rs13247409	65141225	Plus	289802	0.831617	0.00311332	0.490309	0.463112	0.0120283	0.781475	0.75816	4.69506e-05	0.0277732	0.260066	0.506436	Comp	No	No	No	No	Constant	Constant
ENSG00000164669|INTS4L1	chr7:65431084:C:CTAAG	rs112376388	65141225	Plus	289859	1.45148	1.25852e-09	3.12903e-06	0.700344	0.00201848	0.546154	1.18154	8.04837e-12	1.97619e-08	0.0140559	0.0761163	Comp	No	No	No	No	Constant	Constant
ENSG00000164669|INTS4L1	chr7:65431378:C:G	rs4718240	65141225	Plus	290153	1.70369	1.38942e-13	7.59376e-10	0.597203	0.00320434	0.616988	1.31869	2.06446e-15	7.92843e-12	6.8379e-05	0.00189892	Comp	No	No	No	No	Constant	Constant
ENSG00000164669|INTS4L1	chr7:65431438:G:C	rs4717258	65141225	Plus	290213	1.29454	6.40476e-06	0.00690462	0.149136	0.515368	NA	0.810028	5.60805e-05	0.0320762	0.00124456	0.013622	Pre	No	No	No	No	Prenatal-Specific	Constant
ENSG00000164669|INTS4L1	chr7:65432390:T:C	rs11767924	65141225	Plus	291165	1.72115	7.29082e-14	4.19662e-10	0.590633	0.00832166	0.739367	1.35159	1.43012e-15	5.58047e-12	0.00011428	0.00254545	Comp	No	No	No	No	Constant	Constant
ENSG00000164669|INTS4L1	chr7:65432804:T:C	rs61395180	65141225	Plus	291579	1.27757	9.5582e-06	0.00971671	0.186527	0.421197	NA	0.799956	7.43121e-05	0.0401915	0.00230351	0.0213286	Pre	No	No	No	No	Prenatal-Specific	Constant
ENSG00000164669|INTS4L1	chr7:65434310:G:C	rs7803783	65141225	Plus	293085	1.42816	1.65789e-09	4.03951e-06	0.562857	0.0107781	0.769137	1.16689	2.91321e-11	6.68965e-08	0.00428391	0.0330038	Comp	No	No	No	No	Constant	Constant
ENSG00000164669|INTS4L1	chr7:65434740:A:T	rs1808614	65141225	Plus	293515	1.43706	2.6039e-09	6.10509e-06	0.634753	0.00409643	0.650231	1.14124	6.16352e-11	1.3601e-07	0.00855134	0.0533568	Comp	No	No	No	No	Constant	Constant
ENSG00000164669|INTS4L1	chr7:65435152:A:G	rs1808615	65141225	Plus	293927	1.06731	8.19179e-06	0.00852758	0.444106	0.0403141	0.886224	0.862901	6.66384e-07	0.000708861	0.0444935	0.169325	Comp	No	No	No	No	Constant	Constant
ENSG00000164669|INTS4L1	chr7:65435808:A:G	rs11770224	65141225	Plus	294583	1.08113	5.76373e-06	0.00630218	0.422703	0.0536881	NA	0.872656	5.05586e-07	0.000553208	0.0344026	0.141916	Comp	No	No	No	No	Prenatal-Trending	Constant
ENSG00000164669|INTS4L1	chr7:65435908:T:C	rs11771033	65141225	Plus	294683	1.11	2.86808e-06	0.00342414	0.479115	0.0293334	0.86255	0.916768	1.4001e-07	0.00017217	0.0416064	0.161759	Comp	No	No	No	No	Constant	Constant
ENSG00000164669|INTS4L1	chr7:65436173:T:G	rs56067034	65141225	Plus	294948	1.333	6.00415e-06	0.00653091	0.0143155	0.952993	NA	0.832182	7.0206e-05	0.0384446	0.000355853	0.00549635	Pre	No	No	No	No	Prenatal-Specific	Constant
ENSG00000164669|INTS4L1	chr7:65436385:A:G	rs73362052	65141225	Plus	295160	1.32416	9.64069e-06	0.0097909	0.031255	0.898917	NA	0.818874	0.000115054	0.0565581	0.000570171	0.00780372	Pre	No	No	No	No	Prenatal-Specific	Constant
ENSG00000164669|INTS4L1	chr7:65437231:A:G	rs17139637	65141225	Plus	296006	1.27501	4.19107e-06	0.00477674	-0.0370784	0.873079	NA	0.804185	7.55086e-05	0.0407034	0.00017357	0.00330673	Pre	No	No	No	No	Prenatal-Specific	Constant
ENSG00000164669|INTS4L1	chr7:65437243:C:T	rs56671776	65141225	Plus	296018	1.34297	2.01941e-06	0.00251712	-0.0370784	0.873079	NA	0.827173	4.35172e-05	0.0261034	9.1284e-05	0.00217597	Pre	No	No	No	No	Prenatal-Specific	Constant
ENSG00000164669|INTS4L1	chr7:65437358:C:T	rs17139635	65141225	Plus	296133	1.35357	2.57099e-06	0.00311355	-0.0370784	0.873079	NA	0.813785	7.102e-05	0.0387934	9.66391e-05	0.00226915	Pre	No	No	No	No	Prenatal-Specific	Constant
ENSG00000164669|INTS4L1	chr7:65439992:C:A	rs17146452	65141225	Plus	298767	-1.373	0.000223144	0.118062	-0.682695	0.0124132	0.784732	-1.19913	3.83925e-06	0.00333628	0.120921	0.321194	Comp	No	No	No	No	Constant	Constant
ENSG00000164669|INTS4L1	chr7:65441138:T:C	rs9638450	65141225	Plus	299913	1.29309	1.64607e-05	0.0153729	0.129692	0.56725	NA	0.773835	0.000172062	0.076814	0.0013936	0.0148063	Pre	No	No	No	No	Prenatal-Specific	Constant
ENSG00000164669|INTS4L1	chr7:65441394:G:A	rs6971058	65141225	Plus	300169	-1.41062	6.1587e-08	0.000110533	-0.56901	0.0169909	0.815632	-1.13309	1.28232e-09	2.3215e-06	0.011732	0.066967	Comp	No	No	No	No	Constant	Constant
ENSG00000164669|INTS4L1	chr7:65441760:C:T	rs10277011	65141225	Plus	300535	1.29309	1.64607e-05	0.0153729	0.182472	0.453434	NA	0.840691	7.88768e-05	0.0421577	0.00300783	0.0258589	Pre	No	No	No	No	Prenatal-Specific	Constant
ENSG00000164669|INTS4L1	chr7:65442241:A:T	rs1431260	65141225	Plus	301016	-1.05837	2.85795e-05	0.0243426	0.0251192	0.907236	NA	-0.692938	0.000108281	0.0539628	0.000798213	0.00990005	Pre	No	No	No	No	Prenatal-Specific	Constant
ENSG00000164669|INTS4L1	chr7:65444300:G:A	rs4717259	65141225	Plus	303075	1.29309	1.64607e-05	0.0153729	0.136361	0.538848	NA	0.795293	0.000146913	0.0682525	0.00135637	0.01452	Pre	No	No	No	No	Prenatal-Specific	Constant
ENSG00000164669|INTS4L1	chr7:65448846:C:T	rs7778185	65141225	Plus	307621	0.813215	0.00246192	0.449407	0.578061	0.00537646	0.68592	0.755663	6.06558e-05	0.0341672	0.474551	0.707435	Comp	No	No	No	No	Constant	Constant
ENSG00000164669|INTS4L1	chr7:65449957:G:T	rs12670926	65141225	Plus	308732	-1.59093	4.90992e-10	1.34224e-06	-0.583334	0.00900504	0.748777	-1.23192	1.20489e-11	2.90153e-08	0.00141715	0.0149796	Comp	No	No	No	No	Constant	Constant
ENSG00000164669|INTS4L1	chr7:65451304:A:G	rs4718243	65141225	Plus	310079	1.12705	1.51718e-05	0.0143961	0.431656	0.057135	NA	0.910342	1.1274e-06	0.00113188	0.0366584	0.148325	Comp	No	No	No	No	Prenatal-Trending	Constant
ENSG00000164669|INTS4L1	chr7:65451324:G:A	rs4718244	65141225	Plus	310099	1.1121	3.04338e-05	0.0256449	0.482725	0.031797	0.868836	0.903656	1.96576e-06	0.00185041	0.0608913	0.209464	Comp	No	No	No	No	Constant	Constant
ENSG00000164669|INTS4L1	chr7:65451459:G:A	rs6958699	65141225	Plus	310234	1.16775	1.69957e-06	0.0021589	0.371433	0.0788424	NA	0.911923	2.1154e-07	0.000250845	0.0100753	0.0600206	Comp	No	No	No	No	Prenatal-Specific	Constant
ENSG00000164669|INTS4L1	chr7:65452010:C:T	rs7793665	65141225	Plus	310785	1.16926	2.18233e-06	0.00269701	0.416913	0.0435043	0.890994	0.909663	2.22499e-07	0.000262756	0.0145598	0.0779345	Comp	No	No	No	No	Constant	Constant
ENSG00000164669|INTS4L1	chr7:65452196:T:C	rs7780291	65141225	Plus	310971	1.51262	8.29056e-10	2.12549e-06	0.637637	0.00528058	0.683795	1.20321	9.77796e-12	2.37991e-08	0.00515754	0.0375169	Comp	No	No	No	No	Constant	Constant
ENSG00000164669|INTS4L1	chr7:65452213:T:C	rs6460249	65141225	Plus	310988	1.14565	3.54649e-06	0.00412258	0.40015	0.0568124	NA	0.89434	4.17007e-07	0.000464574	0.0165556	0.0851208	Comp	No	No	No	No	Prenatal-Specific	Constant
ENSG00000164669|INTS4L1	chr7:65452228:T:C	rs6460250	65141225	Plus	311003	1.14565	3.54649e-06	0.00412258	0.40015	0.0568124	NA	0.89434	4.17007e-07	0.000464574	0.0165556	0.0851208	Comp	No	No	No	No	Prenatal-Specific	Constant
ENSG00000164669|INTS4L1	chr7:65452891:A:G	rs4717262	65141225	Plus	311666	1.17296	1.67644e-06	0.00213307	0.406152	0.0481902	0.897086	0.906377	2.517e-07	0.000293802	0.0121652	0.0686348	Comp	No	No	No	No	Constant	Constant
ENSG00000164669|INTS4L1	chr7:65453208:A:ATT	rs34020611	65141225	Plus	311983	1.17483	4.43825e-06	0.00502547	0.605076	0.00222482	0.559894	1.00054	2.7524e-08	3.89746e-05	0.0631532	0.213836	Comp	No	No	No	No	Constant	Constant
ENSG00000164669|INTS4L1	chr7:65454007:G:A	rs10949999	65141225	Plus	312782	1.14805	1.24467e-05	0.0121894	0.618401	0.00365222	0.635342	0.984333	1.10779e-07	0.000138969	0.0999926	0.284885	Comp	No	No	No	No	Constant	Constant
ENSG00000164669|INTS4L1	chr7:65456888:A:AT	rs34387953	65141225	Plus	315663	1.14159	1.55541e-05	0.0147008	0.589503	0.00422961	0.654778	0.98614	9.93413e-08	0.000125801	0.0840053	0.258087	Comp	No	No	No	No	Constant	Constant
ENSG00000164669|INTS4L1	chr7:65460916:T:C	rs1812771	65141225	Plus	319691	1.48646	6.50229e-10	1.73461e-06	0.495098	0.0234845	0.844666	1.14868	3.12504e-11	7.14894e-08	0.00111563	0.012612	Comp	No	No	No	No	Constant	Constant
ENSG00000164669|INTS4L1	chr7:65461910:G:A	rs12333375	65141225	Plus	320685	1.52534	4.95002e-10	1.35182e-06	0.587629	0.0100119	0.760675	1.19794	9.50709e-12	2.31664e-08	0.00267328	0.0237597	Comp	No	No	No	No	Constant	Constant
ENSG00000164669|INTS4L1	chr7:65464368:C:T	rs10247230	65141225	Plus	323143	1.17789	4.39424e-06	0.00498092	0.512604	0.00937763	0.753604	0.953805	1.30994e-07	0.000162072	0.03091	0.132269	Comp	No	No	No	No	Constant	Constant
ENSG00000164669|INTS4L1	chr7:65464583:C:T	rs10247489	65141225	Plus	323358	1.14288	1.20739e-05	0.0118785	0.518276	0.0116345	0.777499	0.947303	2.58554e-07	0.000301056	0.0493092	0.18187	Comp	No	No	No	No	Constant	Constant
ENSG00000164669|INTS4L1	chr7:65469619:T:C	rs74433842	65141225	Plus	328394	1.17947	5.63867e-06	0.00618503	0.510009	0.0111065	0.772542	0.967097	8.45317e-08	0.000108532	0.0325753	0.137201	Comp	No	No	No	No	Constant	Constant
ENSG00000164669|INTS4L1	chr7:65476974:A:G	rs11762103	65141225	Plus	335749	0.861159	0.000574568	0.218482	0.334845	0.110986	NA	0.753596	2.50596e-05	0.0165922	0.0982639	0.282029	Comp	No	No	No	No	Prenatal-Trending	Constant
ENSG00000164669|INTS4L1	chr7:65477373:C:A	rs11773124	65141225	Plus	336148	1.4761	1.89239e-09	4.56591e-06	0.587629	0.0100119	0.760675	1.16562	4.28207e-11	9.63168e-08	0.00461947	0.0347683	Comp	No	No	No	No	Constant	Constant
ENSG00000164669|INTS4L1	chr7:65477376:C:A	rs67775311	65141225	Plus	336151	-1.56514	7.70592e-10	2.02737e-06	-0.56901	0.0169909	0.815632	-1.23432	1.67906e-11	3.96439e-08	0.00226465	0.0210568	Comp	No	No	No	No	Constant	Constant
ENSG00000164669|INTS4L1	chr7:65480039:G:A	rs35070250	65141225	Plus	338814	-1.66498	6.33967e-11	2.08419e-07	-0.63285	0.00254393	0.580601	-1.29166	5.71554e-13	1.60218e-09	0.000658421	0.00861307	Comp	No	No	No	No	Constant	Constant
ENSG00000164669|INTS4L1	chr7:65480796:T:C	rs4580930	65141225	Plus	339571	1.24537	2.70409e-07	0.00042037	0.605415	0.00344444	0.627245	1.04448	1.14297e-09	2.085e-06	0.0329964	0.13849	Comp	No	No	No	No	Constant	Constant
ENSG00000164669|INTS4L1	chr7:65481163:G:A	rs10262381	65141225	Plus	339938	1.32634	3.56485e-08	6.70736e-05	0.478678	0.0113903	0.775196	1.02028	1.07569e-09	1.9694e-06	0.0032146	0.0271178	Comp	No	No	No	No	Constant	Constant
ENSG00000164669|INTS4L1	chr7:65482389:G:A	rs140874864	65141225	Plus	341164	-1.66824	5.27159e-11	1.75725e-07	-0.63285	0.00254393	0.580601	-1.29245	5.27367e-13	1.48523e-09	0.000618741	0.00823861	Comp	No	No	No	No	Constant	Constant
ENSG00000164669|INTS4L1	chr7:65482631:C:T	rs76858838	65141225	Plus	341406	1.17523	3.26373e-06	0.00383012	0.491083	0.0156372	0.807434	0.95294	6.57475e-08	8.62885e-05	0.0268896	0.119804	Comp	No	No	No	No	Constant	Constant
ENSG00000164669|INTS4L1	chr7:65482868:A:G	rs141418327	65141225	Plus	341643	1.10575	1.47619e-05	0.0140791	0.305925	0.136792	NA	0.828423	3.11738e-06	0.00278127	0.0114457	0.0658195	Comp	No	No	No	No	Prenatal-Specific	Constant
ENSG00000164669|INTS4L1	chr7:65483202:G:C	rs150848131	65141225	Plus	341977	1.3942	5.90944e-09	1.2966e-05	0.315286	0.120448	NA	1.03165	2.6478e-09	4.56261e-06	0.000277265	0.00458709	Comp	No	No	No	No	Prenatal-Specific	Constant
ENSG00000164669|INTS4L1	chr7:65483755:A:C	rs140207087	65141225	Plus	342530	1.39311	5.1405e-09	1.13984e-05	0.390269	0.0565076	NA	1.08202	3.47178e-10	6.85624e-07	0.000707466	0.00907927	Comp	No	No	No	No	Prenatal-Specific	Constant
ENSG00000164669|INTS4L1	chr7:65484146:C:A	rs138969068	65141225	Plus	342921	1.35789	1.96932e-08	3.90565e-05	0.503548	0.0131884	0.79088	1.04076	8.00276e-10	1.49656e-06	0.0040099	0.0315136	Comp	No	No	No	No	Constant	Constant
ENSG00000164669|INTS4L1	chr7:65484964:C:A	rs7781762	65141225	Plus	343739	1.43896	4.41094e-09	9.90495e-06	0.503548	0.0131884	0.79088	1.08956	2.21304e-10	4.51056e-07	0.00169491	0.0170285	Comp	No	No	No	No	Constant	Constant
ENSG00000164669|INTS4L1	chr7:65486905:A:G	rs4718248	65141225	Plus	345680	1.24537	2.70409e-07	0.00042037	0.440895	0.0251049	0.850291	0.972706	8.06336e-09	1.27879e-05	0.00658261	0.0444557	Comp	No	No	No	No	Constant	Constant
ENSG00000164669|INTS4L1	chr7:65487461:C:T	rs11763981	65141225	Plus	346236	1.29906	1.1641e-07	0.000196528	0.491083	0.0156372	0.807434	1.02068	3.63074e-09	6.11174e-06	0.00725182	0.0475131	Comp	No	No	No	No	Constant	Constant
ENSG00000164669|INTS4L1	chr7:65488550:A:C	rs6950484	65141225	Plus	347325	1.07075	4.86295e-05	0.0374266	0.361429	0.0726162	NA	0.80899	6.9822e-06	0.00563382	0.0268008	0.119578	Comp	No	No	No	No	Prenatal-Trending	Constant
ENSG00000164669|INTS4L1	chr7:65488576:C:A	rs6968830	65141225	Plus	347351	1.38709	1.09494e-08	2.2949e-05	0.315286	0.120448	NA	1.03242	2.97152e-09	5.07122e-06	0.000343626	0.00535597	Comp	No	No	No	No	Prenatal-Specific	Constant
ENSG00000164669|INTS4L1	chr7:65488764:C:T	rs4386866	65141225	Plus	347539	1.56802	2.68392e-10	7.7268e-07	0.642244	0.00276789	0.593973	1.24402	1.54074e-12	4.09394e-09	0.00225645	0.0210038	Comp	No	No	No	No	Constant	Constant
ENSG00000164669|INTS4L1	chr7:65488874:A:T	rs35021752	65141225	Plus	347649	-1.48895	3.90109e-08	7.29586e-05	-0.63285	0.00254393	0.580601	-1.15303	5.40418e-10	1.03899e-06	0.00751582	0.0486861	Comp	No	No	No	No	Constant	Constant
ENSG00000164669|INTS4L1	chr7:65489924:G:C	rs10277592	65141225	Plus	348699	1.36085	1.86534e-07	0.000300931	0.538331	0.0392014	0.884113	1.12482	6.07797e-09	9.84686e-06	0.0194735	0.0954599	Comp	No	No	No	No	Constant	Constant
ENSG00000164669|INTS4L1	chr7:65490429:C:T	rs4398787	65141225	Plus	349204	0.912445	0.000966722	0.293059	0.458093	0.0231663	0.843552	0.741656	5.51248e-05	0.0316376	0.171481	0.397262	Comp	No	No	No	No	Constant	Constant
ENSG00000164669|INTS4L1	chr7:65491268:T:C	rs10274919	65141225	Plus	350043	1.22811	6.39043e-07	0.000910214	0.491083	0.0156372	0.807434	0.979624	1.41187e-08	2.12433e-05	0.015146	0.0799547	Comp	No	No	No	No	Constant	Constant
ENSG00000164669|INTS4L1	chr7:65491863:A:G	rs9770821	65141225	Plus	350638	1.16956	2.92478e-06	0.00348448	0.495284	0.014609	0.80061	0.950081	4.69341e-08	6.3372e-05	0.0280607	0.123556	Comp	No	No	No	No	Constant	Constant
ENSG00000164669|INTS4L1	chr7:65491976:C:T	rs9769809	65141225	Plus	350751	1.41909	1.23233e-08	2.55174e-05	0.315286	0.120448	NA	1.04604	2.98425e-09	5.09106e-06	0.000281779	0.0046381	Comp	No	No	No	No	Prenatal-Specific	Constant
ENSG00000164669|INTS4L1	chr7:65492213:A:G	rs10272849	65141225	Plus	350988	1.41336	1.36059e-08	2.79313e-05	0.315286	0.120448	NA	1.04313	3.35105e-09	5.6725e-06	0.000301716	0.0048599	Comp	No	No	No	No	Prenatal-Specific	Constant
ENSG00000164669|INTS4L1	chr7:65492551:C:A	rs1964364	65141225	Plus	351326	1.26328	2.04072e-07	0.00032618	0.491083	0.0156372	0.807434	1.00317	4.32723e-09	7.1841e-06	0.0100478	0.0598995	Comp	No	No	No	No	Constant	Constant
ENSG00000164669|INTS4L1	chr7:65492584:A:G	rs1964363	65141225	Plus	351359	1.64526	1.84551e-11	6.60873e-08	0.640095	0.0029666	0.604891	1.26485	3.33145e-13	9.64369e-10	0.00078445	0.0097772	Comp	No	No	No	No	Constant	Constant
ENSG00000164669|INTS4L1	chr7:65492626:T:A	rs10257262	65141225	Plus	351401	1.39311	5.1405e-09	1.13984e-05	0.315286	0.120448	NA	1.04046	1.34346e-09	2.42426e-06	0.000269646	0.0044937	Comp	No	No	No	No	Prenatal-Specific	Constant
ENSG00000164669|INTS4L1	chr7:65493625:T:C	rs9691584	65141225	Plus	352400	1.39311	5.1405e-09	1.13984e-05	0.322324	0.110694	NA	1.06141	6.27717e-10	1.19572e-06	0.000285725	0.0046832	Comp	No	No	No	No	Prenatal-Specific	Constant
ENSG00000164669|INTS4L1	chr7:65494044:T:C	rs9770115	65141225	Plus	352819	0.923648	0.00113249	0.318248	0.534322	0.037907	0.882158	0.864021	2.48868e-05	0.0164952	0.296193	0.546124	Comp	No	No	No	No	Constant	Constant
ENSG00000164669|INTS4L1	chr7:65494347:T:C	rs9770334	65141225	Plus	353122	1.4114	1.17414e-08	2.44313e-05	0.315286	0.120448	NA	1.03748	3.78418e-09	6.34974e-06	0.000293723	0.00476881	Comp	No	No	No	No	Prenatal-Specific	Constant
ENSG00000164669|INTS4L1	chr7:65495118:C:T	rs9691010	65141225	Plus	353893	1.23033	8.9818e-07	0.00122906	0.486576	0.0205526	0.83386	0.990296	2.10138e-08	3.06079e-05	0.0168187	0.0861127	Comp	No	No	No	No	Constant	Constant
ENSG00000164669|INTS4L1	chr7:65497109:T:C	rs13240485	65141225	Plus	355884	-1.66498	6.33967e-11	2.08419e-07	-0.705348	0.00324094	0.61866	-1.34496	1.74754e-13	5.24e-10	0.00294916	0.0254924	Comp	No	No	No	No	Constant	Constant
ENSG00000164669|INTS4L1	chr7:65499597:A:G	rs4717266	65141225	Plus	358372	1.61697	7.95449e-11	2.51049e-07	0.642244	0.00276789	0.593973	1.26937	4.95751e-13	1.40118e-09	0.00126686	0.0138212	Comp	No	No	No	No	Constant	Constant
ENSG00000164669|INTS4L1	chr7:65500235:A:G	rs3981394	65141225	Plus	359010	1.11569	9.28592e-06	0.00948151	0.361429	0.0726162	NA	0.839918	1.48203e-06	0.00144152	0.014948	0.079261	Comp	No	No	No	No	Prenatal-Specific	Constant
ENSG00000164669|INTS4L1	chr7:65500392:T:G	rs10231454	65141225	Plus	359167	1.12155	8.24173e-06	0.00857138	0.420243	0.036083	0.878697	0.875891	5.56564e-07	0.000602977	0.0230031	0.107326	Comp	No	No	No	No	Constant	Constant
ENSG00000164669|INTS4L1	chr7:65501109:A:G	rs6949247	65141225	Plus	359884	1.22377	5.65278e-07	0.000815604	0.493863	0.0150837	0.804136	0.977688	1.15145e-08	1.76209e-05	0.0156109	0.0816763	Comp	No	No	No	No	Constant	Constant
ENSG00000164669|INTS4L1	chr7:65501284:C:G	rs10276164	65141225	Plus	360059	1.30834	7.08543e-08	0.000125525	0.503548	0.0131884	0.79088	1.00569	3.57395e-09	6.02435e-06	0.00704118	0.0465321	Comp	No	No	No	No	Constant	Constant
ENSG00000164669|INTS4L1	chr7:65502291:G:A	rs2915386	65141225	Plus	361066	1.12155	8.24173e-06	0.00857138	0.35961	0.0741777	NA	0.84442	1.28216e-06	0.00126833	0.0139143	0.0755977	Comp	No	No	No	No	Prenatal-Specific	Constant
ENSG00000164669|INTS4L1	chr7:65502323:A:G	rs6978513	65141225	Plus	361098	1.36476	1.91415e-08	3.80432e-05	0.503548	0.0131884	0.79088	1.04625	7.20583e-10	1.3577e-06	0.00380449	0.0304537	Comp	No	No	No	No	Constant	Constant
ENSG00000164669|INTS4L1	chr7:65505428:G:T	rs116809535	65141225	Plus	364203	1.37576	1.2108e-08	2.5121e-05	0.315286	0.120448	NA	1.02821	3.16456e-09	5.37915e-06	0.00038322	0.00580931	Comp	No	No	No	No	Prenatal-Specific	Constant
ENSG00000164669|INTS4L1	chr7:65579314:A:C	rs72504874	65141225	Plus	438089	-2.00723	3.61302e-07	0.000545942	-0.440186	0.144646	NA	-1.40368	2.71787e-07	0.000314948	0.000940299	0.0111398	Comp	No	No	No	No	Prenatal-Specific	Constant
ENSG00000164669|INTS4L1	chr7:65584435:C:A	rs10254584	65141225	Plus	443210	1.30323	3.3593e-07	0.000511508	0.539535	0.0147637	0.801825	1.03622	1.40431e-08	2.11367e-05	0.0171901	0.0874314	Comp	No	No	No	No	Constant	Constant
ENSG00000164669|INTS4L1	chr7:65584714:G:A	rs28668676	65141225	Plus	443489	0.883732	0.000196566	0.107915	0.414462	0.0518752	NA	0.772655	5.35613e-06	0.00446401	0.129285	0.333963	Comp	No	No	No	No	Prenatal-Trending	Constant
ENSG00000164669|INTS4L1	chr7:65597145:C:A	rs10155806	65141225	Plus	455920	0.882238	0.000275561	0.136747	0.44886	0.0727578	NA	0.812876	5.2781e-06	0.00440722	0.201006	0.434699	Comp	No	No	No	No	Prenatal-Trending	Constant
ENSG00000164669|INTS4L1	chr7:65598361:C:T	rs7786206	65141225	Plus	457136	1.29097	4.01694e-07	0.000600205	0.533321	0.0126812	0.786962	1.03203	1.11477e-08	1.71057e-05	0.0162716	0.0840487	Comp	No	No	No	No	Constant	Constant
ENSG00000164669|INTS4L1	chr7:65601574:T:C	rs4323375	65141225	Plus	460349	1.32412	1.16764e-07	0.000196998	0.410274	0.0536652	NA	1.00623	1.37072e-08	2.06656e-05	0.00337319	0.0280261	Comp	No	No	No	No	Prenatal-Specific	Constant
ENSG00000164669|INTS4L1	chr7:65601751:A:G	rs4529342	65141225	Plus	460526	1.3151	1.33292e-07	0.00022216	0.190352	0.343776	NA	0.940199	1.06928e-07	0.000134537	0.000235498	0.00409565	Comp	No	No	No	No	Prenatal-Specific	Constant
ENSG00000164669|INTS4L1	chr7:65603133:G:C	rs11973536	65141225	Plus	461908	1.05349	0.000114432	0.0725986	0.426632	0.0694183	NA	0.840024	1.3238e-05	0.00975254	0.0725513	0.234278	Comp	No	No	No	No	Prenatal-Trending	Constant
ENSG00000164669|INTS4L1	chr7:65603674:T:G	rs6948760	65141225	Plus	462449	1.13745	4.35317e-06	0.00493991	0.491827	0.01462	0.800709	0.90683	1.44945e-07	0.000177693	0.0340693	0.141328	Comp	No	No	No	No	Constant	Constant
ENSG00000164669|INTS4L1	chr7:65605625:A:G	rs4236206	65141225	Plus	464400	1.14751	3.7943e-06	0.00437553	0.542241	0.00734473	0.723941	0.923101	1.12596e-07	0.000141073	0.047017	0.175983	Comp	No	No	No	No	Constant	Constant
ENSG00000164669|INTS4L1	chr7:65607898:C:T	rs4512285	65141225	Plus	466673	1.03912	1.65737e-05	0.0154618	0.0170443	0.939502	NA	0.790403	8.33271e-06	0.00656815	0.00143339	0.0151013	Comp	No	No	No	No	Prenatal-Specific	Constant
ENSG00000164669|INTS4L1	chr7:65608296:T:C	rs10249200	65141225	Plus	467071	1.06729	6.68126e-06	0.00715304	0.0821589	0.731911	NA	0.843449	1.97665e-06	0.00185938	0.00265114	0.0236239	Comp	No	No	No	No	Prenatal-Specific	Constant
ENSG00000164669|INTS4L1	chr7:65608950:C:A	rs6952628	65141225	Plus	467725	1.10706	1.95652e-05	0.0177707	0.472204	0.01979	0.830147	0.889669	7.68506e-07	0.000805009	0.0443121	0.168881	Comp	No	No	No	No	Constant	Constant
ENSG00000164669|INTS4L1	chr7:65608955:T:C	rs6976171	65141225	Plus	467730	1.04942	5.04818e-05	0.0385536	0.491827	0.01462	0.800709	0.857943	1.51409e-06	0.00146934	0.07691	0.243278	Comp	No	No	No	No	Constant	Constant
ENSG00000164669|INTS4L1	chr7:65613432:A:G	rs6460252	65141225	Plus	472207	1.13012	6.50106e-06	0.00699235	0.395214	0.0430879	0.890495	0.827198	2.71396e-06	0.00246148	0.015848	0.0825868	Comp	No	No	No	No	Constant	Constant
ENSG00000164669|INTS4L1	chr7:65616329:A:C	rs6947487	65141225	Plus	475104	1.01468	4.94298e-05	0.0379144	0.430525	0.0157879	0.808471	0.716145	2.12271e-05	0.014454	0.0477444	0.177847	Comp	No	No	No	No	Constant	Constant
ENSG00000164669|INTS4L1	chr7:65619239:C:T	rs6978207	65141225	Plus	478014	1.05354	2.06367e-05	0.0185751	0.507964	0.00557196	0.690454	0.773643	4.85391e-06	0.00409596	0.0635843	0.214877	Comp	No	No	No	No	Constant	Constant
ENSG00000164669|INTS4L1	chr7:65619313:C:T	rs6944066	65141225	Plus	478088	0.944406	0.000173698	0.098809	0.47453	0.00979262	0.758485	0.703689	3.9124e-05	0.0239733	0.117296	0.315002	Comp	No	No	No	No	Constant	Constant
ENSG00000164669|INTS4L1	chr7:65619316:A:C	rs6963676	65141225	Plus	478091	1.07816	2.13145e-05	0.0190899	0.307908	0.107048	NA	0.715841	4.19991e-05	0.0253803	0.0118949	0.0675777	Pre	No	No	No	No	Prenatal-Specific	Constant
ENSG00000164669|INTS4L1	chr7:65619741:T:C	rs10273460	65141225	Plus	478516	1.0627	3.2589e-05	0.027124	0.311796	0.0941972	NA	0.70631	5.66562e-05	0.0323316	0.0139132	0.0755961	Pre	No	No	No	No	Prenatal-Specific	Constant
ENSG00000164669|INTS4L1	chr7:65620781:G:A	rs10229007	65141225	Plus	479556	0.986643	9.17289e-05	0.0614148	0.519138	0.00384581	0.640816	0.701592	4.32892e-05	0.0259927	0.11522	0.311332	Comp	No	No	No	No	Constant	Constant
ENSG00000164669|INTS4L1	chr7:65621809:C:G	rs11979998	65141225	Plus	480584	1.23711	9.4995e-08	0.000163585	0.268729	0.119663	NA	0.8572	1.39055e-07	0.000171082	0.000414858	0.00616789	Pre	No	No	No	No	Prenatal-Specific	Constant
ENSG00000164669|INTS4L1	chr7:65623061:A:G	rs4718262	65141225	Plus	481836	1.07411	1.80822e-05	0.0166298	0.44047	0.0273566	0.857369	0.795765	9.06585e-06	0.00705836	0.0394153	0.155835	Comp	No	No	No	No	Constant	Constant
ENSG00000164669|INTS4L1	chr7:65624159:A:C	rs9638463	65141225	Plus	482934	1.19704	3.96285e-07	0.000592895	0.332131	0.0632764	NA	0.85522	2.38977e-07	0.000280121	0.00214441	0.0202262	Comp	No	No	No	No	Prenatal-Specific	Constant
ENSG00000164669|INTS4L1	chr7:65625827:T:A	rs9638228	65141225	Plus	484602	0.944469	0.000144295	0.0862813	0.478517	0.00933042	0.753009	0.713776	3.45982e-05	0.0216636	0.117463	0.315249	Comp	No	No	No	No	Constant	Constant
ENSG00000164669|INTS4L1	chr7:65626193:A:G	rs6968811	65141225	Plus	484968	1.14522	5.68609e-07	0.000818929	0.400134	0.026614	0.854974	0.868123	1.15987e-07	0.000144979	0.00716862	0.0471381	Comp	No	No	No	No	Constant	Constant
ENSG00000164669|INTS4L1	chr7:65627503:G:C	rs4452695	65141225	Plus	486278	0.97026	7.64726e-05	0.0534233	0.480678	0.00900725	0.74881	0.734099	1.73646e-05	0.0122306	0.0965014	0.27874	Comp	No	No	No	No	Constant	Constant
ENSG00000164669|INTS4L1	chr7:65629256:G:C	NA	65141225	Plus	488031	-0.999585	3.98011e-05	0.0318769	-0.561738	0.00282993	0.597674	-0.793557	3.90898e-06	0.00338773	0.135984	0.344167	Comp	No	No	No	No	Constant	Constant
ENSG00000164669|INTS4L1	chr7:65629366:G:A	NA	65141225	Plus	488141	-1.08655	1.88056e-05	0.0171848	-0.370498	0.0520602	NA	-0.755443	2.36423e-05	0.0158105	0.0190742	0.0941424	Pre	No	No	No	No	Prenatal-Specific	Constant
ENSG00000164669|INTS4L1	chr7:65684045:A:C	NA	65141225	Plus	542820	-1.17419	3.40257e-07	0.000517431	-0.448496	0.0187956	0.825238	-0.951752	1.3904e-08	2.09423e-05	0.0105366	0.0619956	Comp	No	No	No	No	Constant	Constant
ENSG00000164669|INTS4L1	chr7:65689018:A:C	NA	65141225	Plus	547793	-1.12171	4.98029e-06	0.00555766	-0.34792	0.0988027	NA	-0.816271	4.51974e-06	0.00384985	0.0129695	0.0719453	Comp	No	No	No	No	Prenatal-Specific	Constant
ENSG00000164669|INTS4L1	chr7:65690709:G:A	NA	65141225	Plus	549484	-1.25671	4.47417e-06	0.00506099	-0.299574	0.147131	NA	-0.836003	1.70053e-05	0.0120133	0.00369136	0.0298748	Pre	No	No	No	No	Prenatal-Specific	Constant
ENSG00000164669|INTS4L1	chr7:65693665:G:C	NA	65141225	Plus	552440	-1.15821	4.38507e-07	0.00064948	-0.39752	0.0317737	0.868783	-0.88148	1.02401e-07	0.00012937	0.00662541	0.0446611	Comp	No	No	No	No	Constant	Constant
ENSG00000164669|INTS4L1	chr7:65701357:C:T	NA	65141225	Plus	560132	-1.08625	2.86528e-05	0.0243957	-0.145989	0.481892	NA	-0.710468	0.000136255	0.0644135	0.00354696	0.0290655	Pre	No	No	No	No	Prenatal-Specific	Constant
ENSG00000164669|INTS4L1	chr7:65710757:C:T	NA	65141225	Plus	569532	-1.1542	1.18547e-05	0.0116964	-0.177363	0.429137	NA	-0.753264	8.9427e-05	0.0465268	0.00356601	0.0291754	Pre	No	No	No	No	Prenatal-Specific	Constant
ENSG00000164669|INTS4L1	chr7:65716133:C:G	NA	65141225	Plus	574908	-1.15144	5.20337e-07	0.000757172	-0.28005	0.120734	NA	-0.808402	8.87405e-07	0.000915539	0.0017727	0.0175931	Pre	No	No	No	No	Prenatal-Specific	Constant
ENSG00000164669|INTS4L1	chr7:65717353:C:G	NA	65141225	Plus	576128	-1.16374	1.62461e-06	0.00207347	-0.201892	0.310101	NA	-0.77226	1.06837e-05	0.00813479	0.00143601	0.0151201	Pre	No	No	No	No	Prenatal-Specific	Constant
ENSG00000164669|INTS4L1	chr7:65724754:A:T	NA	65141225	Plus	583529	-1.25518	2.72143e-07	0.000422856	-0.155949	0.445089	NA	-0.842636	2.35628e-06	0.00217239	0.000313937	0.00500185	Pre	No	No	No	No	Prenatal-Specific	Constant
ENSG00000164669|INTS4L1	chr7:65727318:C:T	NA	65141225	Plus	586093	-1.14087	2.10228e-06	0.0026098	-0.170879	0.385632	NA	-0.74269	1.94569e-05	0.0134447	0.00119454	0.0132131	Pre	No	No	No	No	Prenatal-Specific	Constant
ENSG00000164669|INTS4L1	chr7:65728307:A:T	NA	65141225	Plus	587082	-1.19585	7.06186e-07	0.000994258	-0.155449	0.441208	NA	-0.794047	6.5572e-06	0.00533447	0.000574917	0.00785039	Pre	No	No	No	No	Prenatal-Specific	Constant
ENSG00000164669|INTS4L1	chr7:65728803:A:G	NA	65141225	Plus	587578	-1.04705	4.92851e-05	0.037832	-0.181646	0.370685	NA	-0.64626	0.000374413	0.133685	0.00659929	0.0445326	Pre	No	No	No	No	Prenatal-Specific	Constant
ENSG00000164669|INTS4L1	chr7:65732724:A:G	rs73136171	65141225	Plus	591499	-1.11237	9.79188e-06	0.00992622	-0.170879	0.385632	NA	-0.694348	0.0001029	0.0518643	0.00229014	0.0212388	Pre	No	No	No	No	Prenatal-Specific	Constant
ENSG00000164669|INTS4L1	chr7:65733651:G:T	NA	65141225	Plus	592426	-1.28336	2.12063e-08	4.17728e-05	-0.187101	0.327418	NA	-0.883545	1.56418e-07	0.000190483	0.000111105	0.00249074	Pre	No	No	No	No	Prenatal-Specific	Constant
ENSG00000164669|INTS4L1	chr7:65736367:T:C	NA	65141225	Plus	595142	-1.16299	1.64067e-06	0.00209173	-0.213754	0.289508	NA	-0.768268	1.33217e-05	0.00980449	0.0017662	0.0175451	Pre	No	No	No	No	Prenatal-Specific	Constant
ENSG00000164669|INTS4L1	chr7:65738595:G:A	NA	65141225	Plus	597370	-1.12154	1.66146e-05	0.0154932	-0.156317	0.439178	NA	-0.683883	0.00020815	0.0885147	0.00248286	0.0225391	Pre	No	No	No	No	Prenatal-Specific	Constant
ENSG00000164669|INTS4L1	chr7:65744910:C:T	rs7787713	65141225	Plus	603685	-1.20079	6.509e-07	0.000925378	-0.139601	0.502124	NA	-0.799828	7.0529e-06	0.0056841	0.000534204	0.00743244	Pre	No	No	No	No	Prenatal-Specific	Constant
ENSG00000164669|INTS4L1	chr7:65748498:C:G	rs111485170	65141225	Plus	607273	-1.17378	4.21654e-06	0.00480303	-0.214825	0.304	NA	-0.722223	8.4526e-05	0.044511	0.00256614	0.0230499	Pre	No	No	No	No	Prenatal-Specific	Constant
ENSG00000164669|INTS4L1	chr7:65751140:T:C	rs73361996	65141225	Plus	609915	-1.12369	5.1254e-07	0.000746855	-0.28005	0.120734	NA	-0.789853	9.23724e-07	0.000948741	0.00213126	0.0201292	Pre	No	No	No	No	Prenatal-Specific	Constant
ENSG00000164669|INTS4L1	chr7:65751321:C:T	rs76950046	65141225	Plus	610096	-1.22916	1.18132e-06	0.00156344	0.0132931	0.948693	NA	-0.733966	5.76132e-05	0.0327688	7.78876e-05	0.00207384	Pre	No	No	No	No	Prenatal-Specific	Constant
ENSG00000164669|INTS4L1	chr7:65751637:A:G	rs4499980	65141225	Plus	610412	-1.1388	2.12468e-06	0.00263497	-0.170879	0.385632	NA	-0.739924	2.05694e-05	0.0140809	0.00121349	0.013373	Pre	No	No	No	No	Prenatal-Specific	Constant
ENSG00000164669|INTS4L1	chr7:65754955:A:T	rs10950011	65141225	Plus	613730	-1.18841	1.04384e-06	0.00140414	-0.170879	0.385632	NA	-0.76711	1.29773e-05	0.00959077	0.000717952	0.00918492	Pre	No	No	No	No	Prenatal-Specific	Constant
ENSG00000164669|INTS4L1	chr7:65756652:C:T	rs55818599	65141225	Plus	615427	-1.17591	9.08658e-07	0.00124177	-0.205834	0.305992	NA	-0.805775	4.065e-06	0.0035055	0.00124161	0.0135941	Pre	No	No	No	No	Prenatal-Specific	Constant
ENSG00000164669|INTS4L1	chr7:65759647:T:C	rs199607688	65141225	Plus	618422	-1.21989	1.77456e-06	0.00224313	-0.192778	0.359892	NA	-0.781981	2.3323e-05	0.0156346	0.00126239	0.0137832	Pre	No	No	No	No	Prenatal-Specific	Constant
ENSG00000164669|INTS4L1	chr7:65764734:C:T	rs6966573	65141225	Plus	623509	-1.16671	1.85127e-06	0.00233073	-0.170879	0.385632	NA	-0.732216	2.99256e-05	0.0192135	0.000983833	0.0115296	Pre	No	No	No	No	Prenatal-Specific	Constant
ENSG00000164669|INTS4L1	chr7:65767325:G:C	rs56115836	65141225	Plus	626100	-1.13429	4.00447e-06	0.00458562	-0.155449	0.441208	NA	-0.742632	3.09841e-05	0.0197794	0.00143475	0.0151074	Pre	No	No	No	No	Prenatal-Specific	Constant
ENSG00000164669|INTS4L1	chr7:65770809:C:G	rs3734911	65141225	Plus	629584	-1.13369	2.40476e-06	0.00293787	-0.222384	0.262657	NA	-0.778479	8.33944e-06	0.00657275	0.00239044	0.0219213	Pre	No	No	No	No	Prenatal-Specific	Constant
ENSG00000164669|INTS4L1	chr7:65771802:G:A	rs77081753	65141225	Plus	630577	-1.09465	8.44317e-06	0.00875235	-0.144321	0.468934	NA	-0.73164	3.74412e-05	0.0231131	0.00189653	0.0184652	Pre	No	No	No	No	Prenatal-Specific	Constant
ENSG00000164669|INTS4L1	chr7:65775621:G:T	rs2419266	65141225	Plus	634396	-1.08632	8.35306e-06	0.00867233	-0.277887	0.154207	NA	-0.708382	4.36621e-05	0.0261753	0.00721023	0.0473315	Pre	No	No	No	No	Prenatal-Specific	Constant
ENSG00000164669|INTS4L1	chr7:65777935:C:T	rs12534326	65141225	Plus	636710	-1.13369	2.40476e-06	0.00293787	-0.170879	0.385632	NA	-0.738979	2.13545e-05	0.0145262	0.00129998	0.0140919	Pre	No	No	No	No	Prenatal-Specific	Constant
ENSG00000164669|INTS4L1	chr7:65785064:A:G	rs3107982	65141225	Plus	643839	-1.03407	1.61125e-05	0.0151099	-0.41889	0.0386083	0.883284	-0.786813	6.20575e-06	0.00508326	0.0415327	0.161585	Comp	No	No	No	No	Constant	Constant
ENSG00000164669|INTS4L1	chr7:65788498:A:G	rs142441054	65141225	Plus	647273	-1.23838	2.66427e-05	0.0229593	-0.0172424	0.941815	NA	-0.776815	0.000261299	0.104165	0.000870759	0.0105566	Pre	No	No	No	No	Prenatal-Specific	Constant
ENSG00000164669|INTS4L1	chr7:65796169:C:G	rs34417758	65141225	Plus	654944	-1.32362	5.98596e-06	0.00651341	-0.099824	0.700813	NA	-0.975816	5.31767e-06	0.00443609	0.00124057	0.013586	Comp	No	No	No	No	Prenatal-Specific	Constant
ENSG00000164669|INTS4L1	chr7:65800652:G:A	rs62469933	65141225	Plus	659427	-1.34664	4.04977e-06	0.00463312	-0.0748869	0.774107	NA	-0.991248	3.68727e-06	0.00321915	0.000798445	0.00990131	Comp	No	No	No	No	Prenatal-Specific	Constant
ENSG00000164669|INTS4L1	chr7:65806450:C:T	rs10950013	65141225	Plus	665225	-1.29146	2.78018e-05	0.0238031	0.0740835	0.781694	NA	-0.906214	6.49e-05	0.0360967	0.000576845	0.00786907	Pre	No	No	No	No	Prenatal-Specific	Constant
ENSG00000164669|INTS4L1	chr7:65806798:A:G	rs6957759	65141225	Plus	665573	-1.33922	5.06298e-06	0.00563873	0.027904	0.914902	NA	-0.965733	7.10755e-06	0.00572362	0.000328261	0.00517362	Pre	No	No	No	No	Prenatal-Specific	Constant
ENSG00000164669|INTS4L1	chr7:65817335:A:G	rs6949407	65141225	Plus	676110	-1.3321	5.66212e-06	0.00620748	-0.0482493	0.848688	NA	-0.949421	8.44527e-06	0.00664551	0.000620441	0.0082545	Pre	No	No	No	No	Prenatal-Specific	Constant
ENSG00000164669|INTS4L1	chr7:65819913:T:C	rs6965281	65141225	Plus	678688	-1.12657	1.37311e-05	0.0132465	-0.368944	0.0660557	NA	-0.780679	2.2914e-05	0.015402	0.0162693	0.0840402	Pre	No	No	No	No	Prenatal-Specific	Constant
ENSG00000164669|INTS4L1	chr7:65821662:G:A	rs6950899	65141225	Plus	680437	-1.24754	6.2695e-06	0.00677985	-0.102873	0.653912	NA	-0.828678	3.87182e-05	0.0237674	0.0009822	0.0115163	Pre	No	No	No	No	Prenatal-Specific	Constant
ENSG00000164669|INTS4L1	chr7:65821725:G:A	rs4452696	65141225	Plus	680500	-1.35192	3.86789e-06	0.0044487	-0.0559071	0.824982	NA	-0.964471	5.74492e-06	0.00475143	0.000532136	0.00741042	Pre	No	No	No	No	Prenatal-Specific	Constant
ENSG00000164669|INTS4L1	chr7:65822468:G:A	rs7798244	65141225	Plus	681243	-1.22778	1.05063e-05	0.0105438	-0.087449	0.703543	NA	-0.808466	7.52843e-05	0.040606	0.00111625	0.0126152	Pre	No	No	No	No	Prenatal-Specific	Constant
ENSG00000164669|INTS4L1	chr7:65823956:C:G	rs7805101	65141225	Plus	682731	-1.10784	9.1276e-06	0.00934468	-0.201892	0.310101	NA	-0.714397	6.17334e-05	0.034658	0.0032997	0.0276199	Pre	No	No	No	No	Prenatal-Specific	Constant
ENSG00000164669|INTS4L1	chr7:65824108:G:A	rs7804201	65141225	Plus	682883	-1.02447	3.61936e-05	0.0295597	-0.16129	0.414355	NA	-0.6523	0.00023322	0.0961063	0.0050273	0.036903	Pre	No	No	No	No	Prenatal-Specific	Constant
ENSG00000164669|INTS4L1	chr7:65825628:C:T	rs11767457	65141225	Plus	684403	-1.12149	4.6912e-06	0.00527381	-0.213754	0.289508	NA	-0.726282	4.31202e-05	0.0259079	0.00302375	0.0259604	Pre	No	No	No	No	Prenatal-Specific	Constant
ENSG00000164669|INTS4L1	chr7:65829495:G:T	rs73138179	65141225	Plus	688270	-1.25439	1.64695e-07	0.000268842	-0.139601	0.502124	NA	-0.844177	1.94673e-06	0.0018345	0.000246783	0.00422445	Pre	No	No	No	No	Prenatal-Specific	Constant
ENSG00000164669|INTS4L1	chr7:65829754:G:T	rs4717276	65141225	Plus	688529	-1.32313	6.89762e-08	0.000122537	-0.197802	0.289601	NA	-0.86375	9.00151e-07	0.000926977	0.000123913	0.00264631	Pre	No	No	No	No	Prenatal-Specific	Constant
ENSG00000164669|INTS4L1	chr7:65833292:T:C	rs73138183	65141225	Plus	692067	-1.18143	1.05894e-06	0.00142218	-0.155449	0.441208	NA	-0.779644	1.01235e-05	0.00776603	0.000714131	0.00914809	Pre	No	No	No	No	Prenatal-Specific	Constant
ENSG00000164669|INTS4L1	chr7:65842040:G:C	rs4718287	65141225	Plus	700815	-1.1388	2.12468e-06	0.00263497	-0.205834	0.305992	NA	-0.772881	9.95783e-06	0.00765585	0.00198045	0.0190633	Pre	No	No	No	No	Prenatal-Specific	Constant
ENSG00000164669|INTS4L1	chr7:65850527:A:G	rs73702060	65141225	Plus	709302	-1.20847	6.67141e-07	0.000945768	-0.170879	0.385632	NA	-0.775972	9.99608e-06	0.00768149	0.000548847	0.00758461	Pre	No	No	No	No	Prenatal-Specific	Constant
ENSG00000164669|INTS4L1	chr7:65853664:A:G	rs6460265	65141225	Plus	712439	-1.15638	1.79312e-06	0.002264	-0.238938	0.23889	NA	-0.807445	4.75575e-06	0.00402241	0.00253058	0.0228157	Pre	No	No	No	No	Prenatal-Specific	Constant
ENSG00000164669|INTS4L1	chr7:65856731:C:T	rs10950014	65141225	Plus	715506	-1.22651	5.69356e-07	0.000819919	0.0254788	0.909725	NA	-0.789948	1.5711e-05	0.011275	9.46262e-05	0.00222997	Pre	No	No	No	No	Prenatal-Specific	Constant
ENSG00000164669|INTS4L1	chr7:65861932:G:A	rs4634517	65141225	Plus	720707	-1.10905	2.44101e-05	0.021366	0.00613967	0.976586	NA	-0.632513	0.000796936	0.215971	0.000624008	0.00829214	Pre	No	No	No	No	Prenatal-Specific	Constant
ENSG00000164669|INTS4L1	chr7:65863469:T:C	rs7778644	65141225	Plus	722244	-1.19547	1.23436e-06	0.00162593	-0.188333	0.356441	NA	-0.792137	9.5632e-06	0.00739423	0.00106833	0.0122055	Pre	No	No	No	No	Prenatal-Specific	Constant
ENSG00000164669|INTS4L1	chr7:65870436:T:A	rs6944226	65141225	Plus	729211	-1.17927	3.1396e-06	0.00370217	-0.161536	0.424321	NA	-0.742061	4.28207e-05	0.0257602	0.00111062	0.0125705	Pre	No	No	No	No	Prenatal-Specific	Constant
ENSG00000164669|INTS4L1	chr7:65874530:G:C	rs6950688	65141225	Plus	733305	-1.07419	1.86541e-05	0.0170608	-0.240057	0.280678	NA	-0.741868	6.59119e-05	0.0365493	0.0103035	0.0610049	Pre	No	No	No	No	Prenatal-Specific	Constant
ENSG00000164669|INTS4L1	chr7:65874574:G:A	rs6950821	65141225	Plus	733349	-1.11517	1.13648e-05	0.0112742	-0.150432	0.469948	NA	-0.717231	9.45119e-05	0.0485698	0.00241118	0.0220444	Pre	No	No	No	No	Prenatal-Specific	Constant
ENSG00000164669|INTS4L1	chr7:65881884:A:C	rs6971490	65141225	Plus	740659	-1.12664	4.81976e-06	0.00539981	-0.181646	0.370685	NA	-0.737788	3.2303e-05	0.0204738	0.00216028	0.0203333	Pre	No	No	No	No	Prenatal-Specific	Constant
ENSG00000164669|INTS4L1	chr7:65882975:A:G	rs73142138	65141225	Plus	741750	-1.22635	6.7739e-07	0.000958656	-0.170879	0.385632	NA	-0.758071	1.83905e-05	0.0128288	0.000493885	0.00701186	Pre	No	No	No	No	Prenatal-Specific	Constant
ENSG00000164669|INTS4L1	chr7:65888637:G:T	rs10950018	65141225	Plus	747412	-1.20626	9.04334e-07	0.0012366	-0.170879	0.385632	NA	-0.791191	7.6645e-06	0.00611153	0.000614547	0.00819486	Pre	No	No	No	No	Prenatal-Specific	Constant
ENSG00000164669|INTS4L1	chr7:65894192:C:T	rs111727929	65141225	Plus	752967	-1.13267	1.16328e-05	0.0115016	-0.158817	0.423407	NA	-0.707432	0.000109934	0.0546071	0.0019797	0.0190576	Pre	No	No	No	No	Prenatal-Specific	Constant
ENSG00000164669|INTS4L1	chr7:65898684:T:A	rs6971690	65141225	Plus	757459	-1.10275	3.97368e-06	0.00455424	-0.170879	0.385632	NA	-0.737393	2.11267e-05	0.0143955	0.00181979	0.017949	Pre	No	No	No	No	Prenatal-Specific	Constant
ENSG00000164669|INTS4L1	chr7:65899601:A:G	rs10950021	65141225	Plus	758376	-1.18333	1.0394e-06	0.00139882	-0.210072	0.299657	NA	-0.783974	9.43176e-06	0.00730507	0.00133989	0.0144016	Pre	No	No	No	No	Prenatal-Specific	Constant
ENSG00000164669|INTS4L1	chr7:65901927:A:G	rs73142150	65141225	Plus	760702	-1.24679	2.31235e-07	0.000364823	-0.205834	0.305992	NA	-0.843858	1.72594e-06	0.00164849	0.000529618	0.00738209	Pre	No	No	No	No	Prenatal-Specific	Constant
ENSG00000164669|INTS4L1	chr7:65902310:T:G	rs73142153	65141225	Plus	761085	-1.20263	1.21012e-06	0.00159823	-0.170879	0.385632	NA	-0.749016	2.58515e-05	0.0170309	0.000691676	0.00892698	Pre	No	No	No	No	Prenatal-Specific	Constant
ENSG00000164669|INTS4L1	chr7:65902720:T:C	rs73142155	65141225	Plus	761495	-1.12318	5.13417e-06	0.00570411	-0.201892	0.310101	NA	-0.72494	4.25709e-05	0.0256518	0.00255502	0.0229755	Pre	No	No	No	No	Prenatal-Specific	Constant
ENSG00000164669|INTS4L1	chr7:65906283:A:G	rs75403031	65141225	Plus	765058	-1.06161	9.67497e-06	0.00982209	-0.139686	0.468551	NA	-0.677252	8.29276e-05	0.0438455	0.00195199	0.0188526	Pre	No	No	No	No	Prenatal-Specific	Constant
ENSG00000164669|INTS4L1	chr7:65910306:T:A	rs11767030	65141225	Plus	769081	-1.11841	4.33378e-06	0.00492014	-0.181646	0.370685	NA	-0.735101	3.20773e-05	0.0203619	0.00219384	0.020568	Pre	No	No	No	No	Prenatal-Specific	Constant
ENSG00000164669|INTS4L1	chr7:65910528:G:A	rs12671816	65141225	Plus	769303	-1.16529	1.86867e-06	0.00235046	-0.170879	0.385632	NA	-0.74708	2.29342e-05	0.0154133	0.000995105	0.0115877	Pre	No	No	No	No	Prenatal-Specific	Constant
ENSG00000164669|INTS4L1	chr7:65911469:C:T	rs10950022	65141225	Plus	770244	-1.19123	7.0088e-07	0.000987773	-0.155449	0.441208	NA	-0.789445	6.8837e-06	0.00556359	0.00059045	0.00799209	Pre	No	No	No	No	Prenatal-Specific	Constant
ENSG00000164669|INTS4L1	chr7:65931154:A:G	rs73148071	65141225	Plus	789929	-1.12183	4.90973e-06	0.00548821	-0.272946	0.216759	NA	-0.789132	1.4344e-05	0.0104403	0.00778101	0.0498957	Pre	No	No	No	No	Prenatal-Specific	Constant
ENSG00000164669|INTS4L1	chr7:65940188:C:G	rs7786356	65141225	Plus	798963	-1.16758	1.51589e-06	0.00195015	-0.20403	0.327562	NA	-0.796677	7.76465e-06	0.00618017	0.00176063	0.0175084	Pre	No	No	No	No	Prenatal-Specific	Constant
ENSG00000164669|INTS4L1	chr7:65950438:C:G	rs4535605	65141225	Plus	809213	-1.13541	2.59289e-06	0.00313705	-0.0216212	0.918829	NA	-0.73376	3.92616e-05	0.0240322	0.000338971	0.00530124	Pre	No	No	No	No	Prenatal-Specific	Constant
ENSG00000164669|INTS4L1	chr7:65955201:T:C	rs12538430	65141225	Plus	813976	-1.15771	2.53397e-06	0.00307375	-0.205834	0.305992	NA	-0.770016	1.53152e-05	0.0110378	0.00186253	0.0182474	Pre	No	No	No	No	Prenatal-Specific	Constant
ENSG00000164669|INTS4L1	chr7:65957869:TG:T	rs55938671	65141225	Plus	816644	-1.07573	8.37078e-06	0.00868672	-0.218049	0.279409	NA	-0.711641	5.18052e-05	0.0300881	0.00476941	0.035534	Pre	No	No	No	No	Prenatal-Specific	Constant
ENSG00000164669|INTS4L1	chr7:65958602:C:T	rs6959267	65141225	Plus	817377	-1.11357	5.05964e-06	0.00563541	-0.170879	0.385632	NA	-0.705301	5.86997e-05	0.0332694	0.0018418	0.0180908	Pre	No	No	No	No	Prenatal-Specific	Constant
ENSG00000164669|INTS4L1	chr7:65961935:G:C	rs6460266	65141225	Plus	820710	-0.990899	6.30446e-05	0.0460168	-0.170879	0.385632	NA	-0.635776	0.000317005	0.119226	0.00765048	0.0493143	Pre	No	No	No	No	Prenatal-Specific	Constant
ENSG00000164669|INTS4L1	chr7:65965716:A:G	rs4717280	65141225	Plus	824491	-1.20249	9.81453e-07	0.00132995	-0.289744	0.163241	NA	-0.821973	4.59851e-06	0.00390911	0.00310278	0.0264328	Pre	No	No	No	No	Prenatal-Specific	Constant
ENSG00000164669|INTS4L1	chr7:65965822:G:T	rs7800210	65141225	Plus	824597	-1.11498	3.34376e-06	0.0039117	-0.205834	0.305992	NA	-0.75428	1.56118e-05	0.0112162	0.00258841	0.0232062	Pre	No	No	No	No	Prenatal-Specific	Constant
ENSG00000164669|INTS4L1	chr7:65971149:A:C	rs4718296	65141225	Plus	829924	-1.11498	3.34376e-06	0.0039117	-0.213754	0.289508	NA	-0.738732	2.4001e-05	0.0160103	0.00286071	0.0249524	Pre	No	No	No	No	Prenatal-Specific	Constant
ENSG00000164669|INTS4L1	chr7:65972787:C:T	rs12540589	65141225	Plus	831562	-1.06869	2.12045e-05	0.0190093	-0.181317	0.360809	NA	-0.674901	0.000160177	0.0728297	0.00421463	0.0326311	Pre	No	No	No	No	Prenatal-Specific	Constant
ENSG00000164669|INTS4L1	chr7:65972833:G:A	rs12535204	65141225	Plus	831608	-1.12836	7.01555e-06	0.00746022	-0.111682	0.564748	NA	-0.671825	0.000166842	0.0750686	0.000908232	0.0108798	Pre	No	No	No	No	Prenatal-Specific	Constant
ENSG00000164669|INTS4L1	chr7:65977808:A:T	rs73372653	65141225	Plus	836583	-1.18492	8.76093e-08	0.00015214	-0.225084	0.221828	NA	-0.818134	4.01201e-07	0.00044875	0.000474361	0.00682015	Pre	No	No	No	No	Prenatal-Specific	Constant
ENSG00000164669|INTS4L1	chr7:65977972:G:A	rs140597339	65141225	Plus	836747	-1.21293	1.0681e-06	0.00143219	-0.129115	0.519641	NA	-0.766365	2.00836e-05	0.0137991	0.000416719	0.00618936	Pre	No	No	No	No	Prenatal-Specific	Constant
ENSG00000164669|INTS4L1	chr7:65987006:AG:A	rs145763790	65141225	Plus	845781	-1.06701	2.58035e-05	0.0223598	-0.295303	0.141498	NA	-0.686833	0.000129107	0.0618207	0.0135689	0.0742644	Pre	No	No	No	No	Prenatal-Specific	Constant
ENSG00000164669|INTS4L1	chr7:65991734:C:T	rs7807457	65141225	Plus	850509	-1.0136	3.14638e-05	0.0263575	-0.268795	0.17869	NA	-0.67488	0.000111733	0.0552917	0.0146047	0.0780121	Pre	No	No	No	No	Prenatal-Specific	Constant
ENSG00000164669|INTS4L1	chr7:65993802:T:A	rs138728126	65141225	Plus	852577	-1.18269	1.31026e-06	0.001717	-0.204015	0.304129	NA	-0.777704	1.00134e-05	0.00769337	0.00121952	0.0134195	Pre	No	No	No	No	Prenatal-Specific	Constant
ENSG00000164669|INTS4L1	chr7:65995176:G:A	rs1167398	65141225	Plus	853951	-1.09136	5.90308e-06	0.00643671	-0.277887	0.154207	NA	-0.725596	2.6864e-05	0.0175691	0.00642438	0.0437319	Pre	No	No	No	No	Prenatal-Specific	Constant
ENSG00000164669|INTS4L1	chr7:65997308:A:G	rs60711791	65141225	Plus	856083	-1.21544	1.11142e-06	0.00148388	-0.245971	0.266057	NA	-0.799901	1.46358e-05	0.0106213	0.00251196	0.0226943	Pre	No	No	No	No	Prenatal-Specific	Constant
ENSG00000164669|INTS4L1	chr7:65998108:G:A	rs1617484	65141225	Plus	856883	-0.960568	2.80054e-05	0.0239456	-0.228787	0.212131	NA	-0.657257	5.83523e-05	0.0331105	0.0100235	0.0598135	Pre	No	No	No	No	Prenatal-Specific	Constant
ENSG00000164669|INTS4L1	chr7:66005017:A:G	rs2420048	65141225	Plus	863792	-1.11484	4.45713e-06	0.00504398	-0.277887	0.154207	NA	-0.734896	2.26486e-05	0.0152572	0.0052308	0.0378464	Pre	No	No	No	No	Prenatal-Specific	Constant
ENSG00000164669|INTS4L1	chr7:66010215:C:T	rs12666915	65141225	Plus	868990	-1.19538	1.08957e-07	0.000185129	-0.184381	0.342533	NA	-0.873529	1.21321e-07	0.000151068	0.000376614	0.00573187	Pre	No	No	No	No	Prenatal-Specific	Constant
ENSG00000164669|INTS4L1	chr7:66015947:C:A	rs59187325	65141225	Plus	874722	-1.12864	5.2508e-06	0.00581392	-0.238938	0.23889	NA	-0.781579	1.35756e-05	0.00996079	0.00395897	0.0312127	Pre	No	No	No	No	Prenatal-Specific	Constant
ENSG00000164669|INTS4L1	chr7:66022571:G:A	rs1084094	65141225	Plus	881346	1.03326	2.98269e-05	0.0252117	0.219009	0.274941	NA	0.676614	0.00014034	0.0659063	0.00835236	0.05249	Pre	No	No	No	No	Prenatal-Specific	Constant
ENSG00000164669|INTS4L1	chr7:66040056:T:C	rs313812	65141225	Plus	898831	1.05773	3.44542e-06	0.00401675	0.324206	0.0793788	NA	0.787014	1.70189e-06	0.00162872	0.00916034	0.0560758	Comp	No	No	No	No	Prenatal-Specific	Constant
ENSG00000164669|INTS4L1	chr7:66040674:T:C	rs313811	65141225	Plus	899449	1.19962	1.80738e-06	0.00228035	0.189593	0.344729	NA	0.798223	1.1399e-05	0.00859796	0.00109075	0.0123928	Pre	No	No	No	No	Prenatal-Specific	Constant
ENSG00000164669|INTS4L1	chr7:66045710:A:G	rs365896	65141225	Plus	904485	1.09842	1.28582e-06	0.00168812	0.279298	0.126695	NA	0.790459	1.3474e-06	0.00132543	0.00334665	0.0278854	Pre	No	No	No	No	Prenatal-Specific	Constant
ENSG00000164669|INTS4L1	chr7:66046172:T:A	rs453835	65141225	Plus	904947	1.03391	3.15646e-05	0.0264277	0.222622	0.262366	NA	0.641479	0.00028237	0.110036	0.00847051	0.0530516	Pre	No	No	No	No	Prenatal-Specific	Constant
ENSG00000164669|INTS4L1	chr7:66047940:A:G	rs419184	65141225	Plus	906715	1.09051	2.10784e-06	0.002616	0.261996	0.160958	NA	0.774049	3.45295e-06	0.00303972	0.00359634	0.0293464	Pre	No	No	No	No	Prenatal-Specific	Constant
ENSG00000164669|INTS4L1	chr7:66048786:T:C	rs2264667	65141225	Plus	907561	1.03611	3.31183e-05	0.0274904	0.253913	0.193911	NA	0.668079	0.000165039	0.0744631	0.0107945	0.0630458	Pre	No	No	No	No	Prenatal-Specific	Constant
ENSG00000164669|INTS4L1	chr7:66050289:G:A	rs7811214	65141225	Plus	909064	-1.15357	2.31767e-06	0.00284254	-0.39886	0.065126	NA	-0.914439	4.59966e-07	0.000508012	0.0158641	0.0826467	Comp	No	No	No	No	Prenatal-Specific	Constant
ENSG00000164669|INTS4L1	chr7:66050977:G:C	rs6460269	65141225	Plus	909752	-1.12344	4.74428e-06	0.0053256	-0.353232	0.0833261	NA	-0.85247	2.0171e-06	0.00189289	0.01203	0.0680991	Comp	No	No	No	No	Prenatal-Specific	Constant
ENSG00000164669|INTS4L1	chr7:66053816:C:A	rs112712338	65141225	Plus	912591	-1.3404	1.65996e-06	0.00211403	-0.356708	0.149678	NA	-0.974254	3.19435e-06	0.00284133	0.00616149	0.0424456	Pre	No	No	No	No	Prenatal-Specific	Constant
ENSG00000164669|INTS4L1	chr7:66054045:CTG:C	rs138986375	65141225	Plus	912820	-1.23493	3.2305e-06	0.00379509	-0.353232	0.0833261	NA	-0.883579	2.9749e-06	0.00266849	0.00597936	0.0415398	Comp	No	No	No	No	Prenatal-Specific	Constant
ENSG00000164669|INTS4L1	chr7:66054909:G:C	rs4718301	65141225	Plus	913684	-1.11159	4.90458e-05	0.0376864	-0.52008	0.0440496	0.891686	-0.840042	4.32934e-05	0.0259946	0.103779	0.291756	Comp	No	No	No	No	Constant	Constant
ENSG00000164669|INTS4L1	chr7:66056741:A:G	rs56048419	65141225	Plus	915516	-1.1484	7.28066e-06	0.00770655	-0.445388	0.0443304	0.891963	-0.891074	2.23877e-06	0.00207508	0.0305982	0.131314	Comp	No	No	No	No	Constant	Constant
ENSG00000164669|INTS4L1	chr7:66057597:C:CA	NA	65141225	Plus	916372	-1.40867	8.00162e-08	0.000140163	-0.520926	0.0263263	0.854197	-1.09244	2.82513e-08	3.99233e-05	0.00777043	0.0498522	Comp	No	No	No	No	Constant	Constant
ENSG00000164669|INTS4L1	chr7:66060274:A:G	rs12666660	65141225	Plus	919049	-1.08342	2.5722e-05	0.022315	-0.356972	0.0830534	NA	-0.801797	1.54986e-05	0.0111453	0.0223946	0.10537	Comp	No	No	No	No	Prenatal-Trending	Constant
ENSG00000164669|INTS4L1	chr7:66061558:G:A	rs6460271	65141225	Plus	920333	-1.04717	7.51098e-05	0.0527453	-0.392103	0.0546313	NA	-0.806585	1.86172e-05	0.0129552	0.0423838	0.163716	Comp	No	No	No	No	Prenatal-Trending	Constant
ENSG00000164669|INTS4L1	chr7:66087510:A:G	rs313829	65141225	Plus	946285	1.1876	3.65657e-06	0.00423516	0.318123	0.127451	NA	0.857082	4.16844e-06	0.00358454	0.00622746	0.0427892	Pre	No	No	No	No	Prenatal-Specific	Constant
ENSG00000164669|INTS4L1	chr7:66215323:G:A	rs4718325	65141225	Plus	1074098	-1.20044	5.34419e-05	0.0403059	-0.274456	0.272725	NA	-0.808294	0.000210436	0.0892218	0.0141093	0.076334	Pre	No	No	No	No	Prenatal-Specific	Constant
ENSG00000164669|INTS4L1	chr7:66221293:T:A	rs73142233	65141225	Plus	1080068	-1.1636	4.33753e-05	0.0341117	-0.274456	0.272725	NA	-0.81517	0.000115521	0.0567359	0.015707	0.0820571	Pre	No	No	No	No	Prenatal-Specific	Constant
ENSG00000164669|INTS4L1	chr7:66226662:A:G	rs73142245	65141225	Plus	1085437	-1.1636	4.33753e-05	0.0341117	-0.274456	0.272725	NA	-0.81517	0.000115521	0.0567359	0.015707	0.0820571	Pre	No	No	No	No	Prenatal-Specific	Constant
ENSG00000164687|FABP5	chr8:80615877:T:C	rs16907894	81280363	Plus	-664486	0.580865	6.03627e-05	0.0444411	-0.132867	0.545397	NA	0.20376	0.0824288	NA	0.00579451	0.0406119	Pre	Yes	Yes	No	No	Prenatal-Specific	Prenatal-Specific
ENSG00000164687|FABP5	chr8:81114948:G:C	rs4739616	81280363	Plus	-165415	-0.510444	6.10742e-05	0.0448588	-0.14741	0.497535	NA	-0.365167	0.000581983	0.178477	0.143064	0.355161	Pre	No	No	No	Yes	Prenatal-Trending	Prenatal-Specific
ENSG00000164687|FABP5	chr8:81115472:T:G	rs4739789	81280363	Plus	-164891	-0.516763	6.17137e-05	0.045244	-0.128533	0.558995	NA	-0.365138	0.000672169	0.195124	0.122067	0.32296	Pre	No	No	No	No	Prenatal-Trending	Prenatal-Specific
ENSG00000164708|PGAM2	chr7:43980132:G:A	rs373877306	44065587	Minus	85455	0.355337	0.483383	NA	-2.22763	2.97048e-06	0.0100455	-0.691371	0.0659789	NA	9.01803e-05	0.00216067	Post	Yes	No	Yes	No	Postnatal-Specific	Postnatal-Specific
ENSG00000164715|LMTK2	chr7:98770491:C:T	NA	98106885	Plus	663606	0.25153	6.95465e-05	0.0496835	-0.0457293	0.642204	NA	0.19076	0.00129279	0.283064	0.00981719	0.0589243	Pre	Yes	Yes	No	No	Prenatal-Specific	Prenatal-Specific
ENSG00000164733|CTSB	chr8:11240295:C:A	rs6601575	11869448	Minus	629153	0.311261	4.81631e-05	0.0371238	0.130997	0.306344	NA	0.224701	0.00234786	0.378423	0.218407	0.45762	Pre	No	Yes	No	No	Prenatal-Trending	Constant
ENSG00000164733|CTSB	chr8:12384613:A:G	rs34997418	11869448	Minus	-515165	0.43961	0.00865913	0.660753	0.65775	0.0152	0.804921	0.662036	2.35242e-05	0.015747	0.480315	0.71216	Comp	Yes	No	No	Yes	Constant	Constant
ENSG00000164742|ADCY1	chr7:44905294:A:G	rs11763472	45574140	Plus	-668846	0.341057	0.0135861	0.725445	0.0959685	0.368118	NA	0.452908	8.78303e-05	0.0458603	0.154391	0.372387	Comp	No	No	No	No	Prenatal-Trending	Prenatal-Trending
ENSG00000164742|ADCY1	chr7:44906761:G:A	rs2040880	45574140	Plus	-667379	0.386779	0.00465876	0.559742	0.121003	0.263321	NA	0.494701	1.64261e-05	0.0117058	0.120633	0.320726	Comp	Yes	No	No	Yes	Prenatal-Trending	Prenatal-Trending
ENSG00000164742|ADCY1	chr7:44907890:C:T	rs2079328	45574140	Plus	-666250	0.428777	0.00151497	0.366628	0.0693737	0.500331	NA	0.459459	4.81526e-05	0.0283469	0.0309787	0.132466	Comp	No	Yes	No	No	Prenatal-Trending	Prenatal-Trending
ENSG00000164742|ADCY1	chr7:44914130:T:C	rs35265727	45574140	Plus	-660010	0.369673	0.00360403	0.515867	0.0819367	0.399479	NA	0.430903	5.0515e-05	0.0294712	0.0671036	0.222108	Comp	No	No	No	No	Prenatal-Trending	Prenatal-Trending
ENSG00000164742|ADCY1	chr7:44914497:C:G	rs1468349	45574140	Plus	-659643	0.369673	0.00360403	0.515867	0.10098	0.308024	NA	0.450466	2.17042e-05	0.0147199	0.0893406	0.265827	Comp	No	No	No	No	Prenatal-Trending	Prenatal-Trending
ENSG00000164742|ADCY1	chr7:44916196:C:T	rs113209324	45574140	Plus	-657944	0.35928	0.0253695	0.801126	0.214667	0.105393	NA	0.561736	5.19862e-05	0.0301714	0.480595	0.712459	Comp	No	No	No	No	Prenatal-Trending	Prenatal-Trending
ENSG00000164742|ADCY1	chr7:44924782:C:T	rs11764964	45574140	Plus	-649358	0.311131	0.0414705	0.849918	0.221152	0.101847	NA	0.558456	1.9936e-05	0.0137148	0.654119	0.823748	Comp	No	No	No	No	Prenatal-Trending	Prenatal-Trending
ENSG00000164743|C8ORF48	chr8:13548358:A:G	rs13262009	13566843	Plus	-18485	-0.443643	0.00280755	0.472255	-0.679705	0.00240154	0.572075	-0.559073	1.30253e-05	0.00962063	0.35912	0.609017	Comp	No	No	No	No	Constant	Constant
ENSG00000164743|C8ORF48	chr8:13556842:T:G	rs6993558	13566843	Plus	-10001	-0.363148	0.00665297	0.619073	-0.566774	0.00403345	0.647947	-0.535995	4.32999e-06	0.00370765	0.374625	0.623629	Comp	No	No	No	No	Constant	Constant
ENSG00000164743|C8ORF48	chr8:13561004:A:G	rs7840294	13566843	Plus	-5839	-0.425297	0.000894003	0.281109	-0.388475	0.0539168	NA	-0.486644	2.58092e-05	0.0170076	0.874344	0.944686	Comp	No	No	No	No	Prenatal-Trending	Constant
ENSG00000164743|C8ORF48	chr8:13561279:G:A	rs7821950	13566843	Plus	-5564	-0.3926	0.000628957	0.230318	-0.497539	0.00611186	0.701545	-0.433012	5.78705e-05	0.0328892	0.611306	0.796424	Comp	No	No	No	No	Constant	Constant
ENSG00000164743|C8ORF48	chr8:13561708:T:C	rs1021088	13566843	Plus	-5135	-0.388745	0.00061662	0.227663	-0.469802	0.00901386	0.748871	-0.443185	3.01747e-05	0.0193471	0.692607	0.845746	Comp	No	No	No	No	Constant	Constant
ENSG00000164743|C8ORF48	chr8:13562347:T:C	rs12542398	13566843	Plus	-4496	-0.438817	7.49538e-05	0.0526586	-0.441023	0.0282564	0.859688	-0.474819	1.20044e-05	0.00897418	0.992086	0.996753	Comp	No	No	No	No	Constant	Constant
ENSG00000164743|C8ORF48	chr8:13562456:G:A	rs7006225	13566843	Plus	-4387	-0.441572	5.24065e-05	0.039686	-0.531754	0.00817464	0.737127	-0.479884	8.32904e-06	0.00656562	0.681454	0.839902	Comp	No	Yes	No	No	Constant	Constant
ENSG00000164743|C8ORF48	chr8:13565670:C:A	rs6989489	13566843	Plus	-1173	-0.473394	8.49197e-05	0.0579114	-0.644945	0.000136751	0.165072	-0.565069	1.24742e-07	0.000154991	0.377704	0.626559	Comp	Yes	No	No	Yes	Constant	Constant
ENSG00000164743|C8ORF48	chr8:13567074:C:T	rs13273355	13566843	Plus	231	-0.406765	0.00610157	0.604741	-0.569939	0.00471644	0.669366	-0.511539	8.32401e-05	0.0439792	0.499134	0.724636	Comp	No	No	No	No	Constant	Constant
ENSG00000164743|C8ORF48	chr8:13570931:T:C	rs13251050	13566843	Plus	4088	-0.354251	0.00488324	0.567958	-0.507191	0.00566037	0.692701	-0.454443	4.16009e-05	0.025193	0.475716	0.708319	Comp	No	No	No	No	Constant	Constant
ENSG00000164743|C8ORF48	chr8:13572095:A:T	rs3066468	13566843	Plus	5252	-0.397775	0.0365876	0.838457	-0.81367	0.000422352	0.305091	-0.634259	3.33963e-05	0.0210423	0.145907	0.35963	Comp	No	No	No	No	Constant	Constant
ENSG00000164743|C8ORF48	chr8:13572501:T:A	rs2410091	13566843	Plus	5658	0.422324	0.0021434	0.425537	0.576395	0.00801234	0.734844	0.474428	9.67752e-05	0.0494779	0.53476	0.752519	Comp	No	No	No	No	Constant	Constant
ENSG00000164743|C8ORF48	chr8:13576657:G:A	rs13281503	13566843	Plus	9814	-0.386401	0.0127568	0.716566	-0.786764	0.000213476	0.214428	-0.552955	3.1689e-05	0.0201588	0.108332	0.299406	Comp	No	No	No	No	Constant	Constant
ENSG00000164743|C8ORF48	chr8:13576718:T:A	rs9325660	13566843	Plus	9875	0.299058	0.0967565	NA	0.873892	0.000335068	0.272545	0.688521	9.05689e-06	0.00705257	0.0466276	0.174953	Comp	No	No	No	No	Postnatal-Trending	Constant
ENSG00000164743|C8ORF48	chr8:13577833:A:C	rs2898367	13566843	Plus	10990	-0.339497	0.00637254	0.612108	-0.512096	0.00588335	0.697393	-0.467664	3.08888e-05	0.0197284	0.42393	0.665738	Comp	No	No	No	No	Constant	Constant
ENSG00000164743|C8ORF48	chr8:13577852:G:C	rs13257017	13566843	Plus	11009	-0.424234	0.00425324	0.543934	-0.786764	0.000213476	0.214428	-0.58991	5.31986e-06	0.00443758	0.138812	0.348387	Comp	No	No	No	No	Constant	Constant
ENSG00000164743|C8ORF48	chr8:13592663:G:A	rs73212177	13566843	Plus	25820	0.311846	0.149786	NA	0.986054	9.04359e-05	0.126207	0.760341	2.08441e-05	0.0142397	0.0329752	0.138419	Comp	No	No	No	No	Postnatal-Trending	Constant
ENSG00000164743|C8ORF48	chr8:13606580:A:C	rs10100544	13566843	Plus	39737	0.226047	0.283581	NA	0.986054	9.04359e-05	0.126207	0.702314	6.845e-05	0.0376745	0.0150685	0.0796705	Comp	No	No	No	No	Postnatal-Trending	Constant
ENSG00000164743|C8ORF48	chr8:13608286:C:A	rs10090829	13566843	Plus	41443	0.205475	0.317155	NA	0.986054	9.04359e-05	0.126207	0.696497	5.60679e-05	0.0320709	0.0115703	0.0663216	Comp	No	No	No	No	Postnatal-Trending	Constant
ENSG00000164743|C8ORF48	chr8:13608804:G:A	rs1825131	13566843	Plus	41961	0.205475	0.317155	NA	0.986054	9.04359e-05	0.126207	0.696497	5.60679e-05	0.0320709	0.0115703	0.0663216	Comp	No	No	No	No	Postnatal-Trending	Constant
ENSG00000164743|C8ORF48	chr8:13609312:G:A	rs3912423	13566843	Plus	42469	0.205475	0.317155	NA	0.986054	9.04359e-05	0.126207	0.696497	5.60679e-05	0.0320709	0.0115703	0.0663216	Comp	No	No	No	No	Postnatal-Trending	Constant
ENSG00000164743|C8ORF48	chr8:13612923:C:A	rs34482630	13566843	Plus	46080	-0.283085	0.0922578	NA	-0.850263	5.57024e-05	0.0910276	-0.582218	2.78908e-05	0.0181345	0.0262471	0.117814	Comp	No	No	No	No	Postnatal-Trending	Constant
ENSG00000164743|C8ORF48	chr8:13612924:A:C	rs55726005	13566843	Plus	46081	-0.283085	0.0922578	NA	-0.850263	5.57024e-05	0.0910276	-0.582218	2.78908e-05	0.0181345	0.0262471	0.117814	Comp	No	No	No	No	Postnatal-Trending	Constant
ENSG00000164743|C8ORF48	chr8:13613400:A:T	rs13258748	13566843	Plus	46557	-0.297919	0.0806859	NA	-0.850263	5.57024e-05	0.0910276	-0.598585	1.84515e-05	0.0128575	0.0314232	0.133859	Comp	No	No	No	No	Postnatal-Trending	Constant
ENSG00000164743|C8ORF48	chr8:13613684:G:A	rs13263378	13566843	Plus	46841	-0.297919	0.0806859	NA	-0.826464	4.17243e-05	0.0743141	-0.602549	1.05663e-05	0.00805704	0.034482	0.142174	Comp	No	No	Yes	No	Postnatal-Trending	Constant
ENSG00000164743|C8ORF48	chr8:13617668:A:T	rs34762907	13566843	Plus	50825	-0.307672	0.0611247	NA	-0.783233	0.000176892	0.193152	-0.572628	2.69287e-05	0.0176031	0.0598968	0.207163	Comp	No	No	No	No	Postnatal-Trending	Constant
ENSG00000164743|C8ORF48	chr8:13623409:G:GAA	rs145477899	13566843	Plus	56566	0.207852	0.311416	NA	0.92762	0.000424698	0.306044	0.684766	8.54843e-05	0.0449028	0.0244091	0.111781	Comp	No	No	No	No	Postnatal-Trending	Constant
ENSG00000164743|C8ORF48	chr8:13627044:G:A	rs73213986	13566843	Plus	60201	0.226047	0.283581	NA	0.986054	9.04359e-05	0.126207	0.702314	6.845e-05	0.0376745	0.0150685	0.0796705	Comp	No	No	No	No	Postnatal-Trending	Constant
ENSG00000164743|C8ORF48	chr8:13631498:T:C	rs79846992	13566843	Plus	64655	-0.197767	0.327948	NA	-0.986762	5.85447e-05	0.0941949	-0.676937	2.92985e-05	0.0188876	0.00897229	0.0552545	Comp	No	No	No	No	Postnatal-Trending	Constant
ENSG00000164743|C8ORF48	chr8:13633110:A:G	rs13267093	13566843	Plus	66267	-0.239921	0.0707284	NA	-0.502312	0.011213	0.773768	-0.452186	9.75595e-05	0.0497817	0.257485	0.503903	Comp	No	No	No	No	Postnatal-Trending	Constant
ENSG00000164749|HNF4G	chr8:76343460:C:T	rs10095764	75407914	Plus	935546	-1.97805	2.86283e-05	0.0243795	0.0586378	0.857513	NA	-0.945346	0.00603617	0.541778	0.000251677	0.00427095	Pre	Yes	Yes	No	No	Prenatal-Specific	Prenatal-Specific
ENSG00000164749|HNF4G	chr8:76346608:A:G	rs6472966	75407914	Plus	938694	-1.92455	3.71395e-05	0.0301657	-0.0710089	0.831005	NA	-1.04891	0.00229322	0.37456	0.000850998	0.0103865	Pre	No	No	No	No	Prenatal-Specific	Prenatal-Specific
ENSG00000164749|HNF4G	chr8:76349175:C:T	rs6988911	75407914	Plus	941261	-1.92455	3.71395e-05	0.0301657	-0.0710089	0.831005	NA	-1.04891	0.00229322	0.37456	0.000850998	0.0103865	Pre	No	No	No	No	Prenatal-Specific	Prenatal-Specific
ENSG00000164751|PEX2	chr8:76731856:C:CATTATTATT	NA	77001044	Minus	269188	0.466382	4.96507e-05	0.0380524	-0.0865542	0.474234	NA	0.28421	0.0017363	0.328551	0.000687922	0.00888943	Pre	Yes	Yes	No	Yes	Prenatal-Specific	Prenatal-Specific
ENSG00000164758|MED30	chr8:117548252:C:T	rs922587	117520713	Plus	27539	0.242897	0.00362364	0.516824	0.173241	0.103411	NA	0.289347	4.7474e-05	0.0280243	0.599235	0.789477	Comp	Yes	No	No	Yes	Prenatal-Trending	Prenatal-Trending
ENSG00000164778|EN2	chr7:154848208:A:G	rs7795868	155458129	Plus	-609921	1.4372	0.00168954	0.385167	0.430243	0.341227	NA	1.34157	9.35522e-05	0.0481737	0.110987	0.30389	Comp	Yes	No	No	Yes	Prenatal-Trending	Prenatal-Trending
ENSG00000164815|ORC5	chr7:103699591:A:C	rs17154435	104208047	Minus	508456	0.00061643	0.990116	NA	0.2375	2.31976e-05	0.0496418	0.102806	0.00993858	0.623675	0.000872195	0.0105664	Post	Yes	No	Yes	No	Postnatal-Specific	Postnatal-Specific
ENSG00000164818|HEATR2	chr7:762490:C:CA	NA	726701	Plus	35789	-0.502773	0.000248696	0.127537	-0.268102	0.0967323	NA	-0.444239	8.40769e-05	0.0443231	0.25581	0.502018	Comp	No	Yes	No	No	Prenatal-Trending	Constant
ENSG00000164818|HEATR2	chr7:780889:T:C	rs75975247	726701	Plus	54188	-0.451529	0.000647861	0.234534	-0.31487	0.0497749	0.898607	-0.428666	8.76881e-05	0.0458028	0.499833	0.725247	Comp	No	No	No	No	Constant	Constant
ENSG00000164818|HEATR2	chr7:805695:A:AT	rs138284011	726701	Plus	78994	-0.326212	0.000856879	0.274697	-0.234312	0.0228298	0.842208	-0.300621	7.55623e-05	0.0407252	0.504802	0.729094	Comp	Yes	No	No	Yes	Constant	Constant
ENSG00000164825|DEFB1	chr8:6302699:C:G	rs34769958	6878022	Minus	575323	1.49709	5.02423e-05	0.0383981	-0.455632	0.311104	NA	0.691679	0.0116078	0.647932	0.000595769	0.00804726	Pre	No	No	No	No	Prenatal-Specific	Prenatal-Specific
ENSG00000164825|DEFB1	chr8:6306361:T:A	rs35046046	6878022	Minus	571661	1.86161	7.18251e-06	0.00761489	-0.380555	0.386186	NA	0.717809	0.0119724	0.652701	0.00013345	0.00277886	Pre	Yes	Yes	No	No	Prenatal-Specific	Prenatal-Specific
ENSG00000164825|DEFB1	chr8:6309121:G:T	rs11779999	6878022	Minus	568901	1.67355	1.4381e-05	0.0137694	-0.53563	0.235299	NA	0.765214	0.00747194	0.57753	0.000131594	0.0027552	Pre	No	No	No	No	Prenatal-Specific	Prenatal-Specific
ENSG00000164825|DEFB1	chr8:7385758:T:G	rs80306828	6878022	Minus	-507736	1.11092	0.00734773	0.635027	1.35484	0.000853591	0.411525	1.22383	1.65039e-05	0.0117546	0.661898	0.828868	Comp	No	No	No	Yes	Constant	Prenatal-Specific
ENSG00000164849|GPR146	chr7:296153:C:T	rs36188234	1044576	Plus	-748423	-0.858584	0.00136875	0.349721	-0.47025	0.0796155	NA	-0.840471	7.53061e-05	0.0406146	0.294443	0.544306	Comp	Yes	Yes	Yes	Yes	Prenatal-Trending	Prenatal-Trending
ENSG00000164853|UNCX	chr7:1403293:T:C	rs73670480	1232907	Plus	170386	-0.293496	0.62215	NA	2.03417	4.89624e-06	0.0150655	0.199654	0.665003	NA	0.00113053	0.0127068	Post	No	No	No	No	Postnatal-Specific	Postnatal-Specific
ENSG00000164853|UNCX	chr7:1403827:AG:A	rs145659130	1232907	Plus	170920	-0.304691	0.585718	NA	2.03417	4.89624e-06	0.0150655	0.133533	0.763093	NA	0.000638024	0.00842433	Post	No	No	No	No	Postnatal-Specific	Postnatal-Specific
ENSG00000164853|UNCX	chr7:1404675:T:G	rs112821842	1232907	Plus	171768	-0.189123	0.764109	NA	2.22411	1.7249e-06	0.00649855	0.369239	0.432433	NA	0.00131723	0.0142197	Post	Yes	No	Yes	No	Postnatal-Specific	Postnatal-Specific
ENSG00000164867|NOS3	chr7:150345704:A:C	rs883138	150990995	Plus	-645291	0.287121	0.101472	NA	0.529556	0.0305729	0.865796	0.552231	7.43433e-05	0.0402068	0.410746	0.654622	Comp	No	No	No	No	Postnatal-Trending	Postnatal-Trending
ENSG00000164867|NOS3	chr7:150348213:G:A	rs10282458	150990995	Plus	-642782	0.209382	0.2078	NA	0.646374	0.0112401	0.773941	0.538274	7.11837e-05	0.0388464	0.139946	0.35033	Comp	Yes	No	No	Yes	Postnatal-Trending	Postnatal-Trending
ENSG00000164880|INTS1	chr7:1492765:G:A	rs56315048	1504367	Minus	11602	-0.197872	0.022619	0.788357	-0.264321	0.0106378	0.767508	-0.274329	3.81509e-05	0.0234774	0.612824	0.797313	Comp	No	No	No	No	Constant	Constant
ENSG00000164880|INTS1	chr7:1493613:TC:T	rs58626579	1504367	Minus	10754	-0.222708	0.0111209	0.697728	-0.202568	0.0504162	NA	-0.26665	6.14017e-05	0.0345126	0.879468	0.947553	Comp	No	No	No	No	Prenatal-Trending	Constant
ENSG00000164880|INTS1	chr7:1493920:T:C	rs2251231	1504367	Minus	10447	-0.207055	0.0175232	0.757565	-0.250715	0.0199946	0.831005	-0.274348	4.46816e-05	0.026673	0.746558	0.873834	Comp	No	No	No	No	Constant	Constant
ENSG00000164880|INTS1	chr7:1494328:G:A	rs892527	1504367	Minus	10039	-0.189696	0.0295719	0.817683	-0.239119	0.0230427	0.843092	-0.260748	9.36503e-05	0.0482122	0.711076	0.856695	Comp	No	No	No	No	Constant	Constant
ENSG00000164880|INTS1	chr7:1496930:T:C	rs6950990	1504367	Minus	7437	-0.237726	0.00931152	0.671707	-0.237522	0.0246435	0.848702	-0.28437	3.59026e-05	0.0223374	0.998806	0.999456	Comp	Yes	No	No	Yes	Constant	Constant
ENSG00000164919|COX6C	chr8:100604316:C:A	rs2507786	99894062	Minus	-710254	0.272978	1.13633e-05	0.0112734	0.297308	0.0891963	NA	0.206991	0.0026524	0.399174	0.893362	0.954487	Pre	Yes	Yes	No	No	Postnatal-Trending	Postnatal-Trending
ENSG00000164920|OSR2	chr8:98501267:T:A	rs115875848	98944403	Plus	-443136	1.85716	0.000361423	0.163301	1.17923	0.138006	NA	1.68555	7.67201e-05	0.0412342	0.466263	0.701029	Comp	No	No	No	No	Prenatal-Trending	Prenatal-Trending
ENSG00000164920|OSR2	chr8:99614977:C:T	rs12544690	98944403	Plus	670574	1.83741	7.08982e-05	0.0504188	0.463494	0.407377	NA	1.37661	5.98546e-05	0.0338058	0.0531131	0.191433	Comp	No	No	No	Yes	Prenatal-Trending	Prenatal-Trending
ENSG00000164920|OSR2	chr8:99652152:A:G	rs16897542	98944403	Plus	707749	1.774	0.000118864	0.0746736	0.594109	0.298047	NA	1.35898	7.52992e-05	0.0406118	0.100438	0.285715	Comp	No	No	No	No	Prenatal-Trending	Prenatal-Trending
ENSG00000164920|OSR2	chr8:99653586:G:A	rs12546643	98944403	Plus	709183	1.774	0.000118864	0.0746736	0.594109	0.298047	NA	1.35898	7.52992e-05	0.0406118	0.100438	0.285715	Comp	No	No	No	No	Prenatal-Trending	Prenatal-Trending
ENSG00000164920|OSR2	chr8:99670248:AG:A	rs377497503	98944403	Plus	725845	1.774	0.000118864	0.0746736	0.594109	0.298047	NA	1.35898	7.52992e-05	0.0406118	0.100438	0.285715	Comp	No	No	No	No	Prenatal-Trending	Prenatal-Trending
ENSG00000164920|OSR2	chr8:99766118:C:G	rs1788163	98944403	Plus	821715	1.75572	4.85371e-05	0.0373673	0.703566	0.286702	NA	1.37414	7.71418e-05	0.0414129	0.173767	0.398247	Pre	Yes	Yes	No	No	Prenatal-Trending	Prenatal-Trending
ENSG00000164929|BAALC	chr8:103126664:C:G	rs2388494	103140710	Plus	-14046	0.00479963	0.939674	NA	0.37245	2.12129e-05	0.0464234	0.147604	0.012393	0.657863	0.00029661	0.00480327	Post	Yes	No	Yes	No	Postnatal-Specific	Postnatal-Specific
ENSG00000164933|SLC25A32	chr8:102923684:G:T	rs62526535	103415189	Minus	491505	0.19368	1.78217e-05	0.0164354	-0.274924	0.0214174	0.837317	0.0512589	0.351696	NA	0.000149067	0.00297186	Pre	Yes	Yes	No	No	Postnatal-Trending	Postnatal-Trending
ENSG00000164933|SLC25A32	chr8:102928866:C:T	rs62526536	103415189	Minus	486323	0.19368	1.78217e-05	0.0164354	-0.274924	0.0214174	0.837317	0.0512589	0.351696	NA	0.000149067	0.00297186	Pre	No	No	No	No	Postnatal-Trending	Postnatal-Trending
ENSG00000164933|SLC25A32	chr8:102929795:C:T	rs4734680	103415189	Minus	485394	0.19368	1.78217e-05	0.0164354	-0.274924	0.0214174	0.837317	0.0512589	0.351696	NA	0.000149067	0.00297186	Pre	No	No	No	No	Postnatal-Trending	Postnatal-Trending
ENSG00000164933|SLC25A32	chr8:102935893:A:G	rs12548745	103415189	Minus	479296	0.19368	1.78217e-05	0.0164354	-0.274924	0.0214174	0.837317	0.0512589	0.351696	NA	0.000149067	0.00297186	Pre	No	No	No	No	Postnatal-Trending	Postnatal-Trending
ENSG00000164933|SLC25A32	chr8:102941091:T:G	rs1533182	103415189	Minus	474098	0.196504	2.87608e-05	0.0244683	-0.274924	0.0214174	0.837317	0.044072	0.435345	NA	0.000147469	0.00295345	Pre	No	No	No	No	Postnatal-Trending	Postnatal-Trending
ENSG00000164934|DCAF13	chr8:102538487:G:A	rs7836143	103414714	Plus	-876227	0.257945	1.19054e-05	0.0117384	0.0470317	0.590354	NA	0.158357	0.00383645	0.462803	0.0412317	0.160787	Pre	No	No	No	No	Prenatal-Trending	Prenatal-Specific
ENSG00000164934|DCAF13	chr8:102538853:A:G	rs919950	103414714	Plus	-875861	0.245003	4.04435e-05	0.0322873	0.0402202	0.630034	NA	0.116942	0.0330976	0.78699	0.0420919	0.162997	Pre	No	No	No	No	Prenatal-Trending	Prenatal-Specific
ENSG00000164934|DCAF13	chr8:102539925:T:C	rs28372594	103414714	Plus	-874789	0.259556	1.82838e-05	0.0167804	0.0470317	0.590354	NA	0.156084	0.00503896	0.510285	0.0415215	0.161563	Pre	No	No	No	No	Prenatal-Trending	Prenatal-Specific
ENSG00000164934|DCAF13	chr8:102540308:C:T	rs10103471	103414714	Plus	-874406	0.259516	5.12945e-05	0.0390524	-0.0733739	0.482279	NA	0.140658	0.0246192	0.752399	0.00572547	0.0402553	Pre	No	No	No	No	Prenatal-Specific	Prenatal-Specific
ENSG00000164934|DCAF13	chr8:102540330:C:T	rs4734059	103414714	Plus	-874384	0.261268	4.73208e-05	0.0366029	-0.0846894	0.403384	NA	0.131219	0.0335285	0.788529	0.00332386	0.0277477	Pre	No	No	No	No	Prenatal-Specific	Prenatal-Specific
ENSG00000164934|DCAF13	chr8:102540993:C:T	rs7823812	103414714	Plus	-873721	0.275172	7.04147e-06	0.00748496	-0.0846894	0.403384	NA	0.152141	0.0112444	0.643011	0.00193893	0.0187597	Pre	Yes	Yes	No	No	Prenatal-Specific	Prenatal-Specific
ENSG00000164934|DCAF13	chr8:102541475:G:A	rs919951	103414714	Plus	-873239	0.256541	2.89346e-05	0.0245926	0.047856	0.559299	NA	0.123211	0.0268297	0.762932	0.037517	0.150776	Pre	No	No	No	No	Prenatal-Trending	Prenatal-Specific
ENSG00000164938|TP53INP1	chr8:95621749:A:G	rs373292128	94949411	Minus	-672338	-0.443128	5.5788e-05	0.0417573	-0.00630629	0.974843	NA	-0.264118	0.00797288	0.588056	0.0523967	0.189587	Pre	Yes	Yes	No	No	Prenatal-Trending	Prenatal-Trending
ENSG00000164944|KIAA1429	chr8:94189875:T:C	rs3757995	94553529	Minus	363654	0.209636	2.46886e-06	0.0030071	-0.0440094	0.456095	NA	0.129419	0.00139166	0.29418	0.00043538	0.00639546	Pre	Yes	Yes	No	No	Prenatal-Specific	Prenatal-Specific
ENSG00000164944|KIAA1429	chr8:94192919:C:T	rs10504934	94553529	Minus	360610	0.200359	5.61643e-05	0.0419861	-0.109104	0.130813	NA	0.10535	0.0247443	0.752991	0.000298031	0.00481739	Pre	No	No	No	No	Prenatal-Specific	Prenatal-Specific
ENSG00000164944|KIAA1429	chr8:94196451:G:T	rs874019	94553529	Minus	357078	0.195581	6.62809e-05	0.0478329	-0.129873	0.0497337	0.898578	0.079755	0.0802522	NA	4.64918e-05	0.00147311	Pre	No	No	No	No	Prenatal-Trending	Prenatal-Specific
ENSG00000164944|KIAA1429	chr8:94201630:G:A	rs900051	94553529	Minus	351899	0.182055	4.88878e-05	0.0375892	0.0684695	0.216275	NA	0.149147	0.000173407	0.0772764	0.102337	0.289268	Pre	No	No	No	Yes	Prenatal-Trending	Prenatal-Specific
ENSG00000164944|KIAA1429	chr8:94202807:G:A	rs755917	94553529	Minus	350722	0.199374	6.57907e-05	0.0475636	-0.0509236	0.448235	NA	0.102648	0.0248892	0.753688	0.00228979	0.0212367	Pre	No	No	No	No	Prenatal-Specific	Prenatal-Specific
ENSG00000164946|FREM1	chr9:15059942:A:G	rs10081733	14910995	Minus	-148947	-0.64731	5.15128e-05	0.039163	-0.104823	0.344848	NA	-0.415993	0.0012051	0.272612	0.00401061	0.0315165	Pre	No	No	No	No	Prenatal-Specific	Prenatal-Specific
ENSG00000164946|FREM1	chr9:15065330:A:G	rs9298719	14910995	Minus	-154335	-0.656692	1.57279e-05	0.0148195	-0.180523	0.0999034	NA	-0.46793	0.000148626	0.0688481	0.00834884	0.0524729	Pre	Yes	Yes	No	Yes	Prenatal-Specific	Prenatal-Specific
ENSG00000164961|KIAA0196	chr8:124199721:G:T	rs7834349	125091840	Minus	892119	-0.163629	2.28094e-05	0.0201903	-0.145539	0.0453663	0.893199	-0.151912	3.87466e-05	0.0237816	0.820992	0.914124	Pre	Yes	Yes	No	No	Constant	Constant
ENSG00000164961|KIAA0196	chr8:125620074:C:T	rs75286550	125091840	Minus	-528234	-0.31327	0.000110521	0.0707016	-0.253523	0.0655168	NA	-0.306858	2.84172e-05	0.0184143	0.700994	0.850497	Comp	No	No	No	No	Prenatal-Trending	Constant
ENSG00000164961|KIAA0196	chr8:125630373:T:C	rs79623591	125091840	Minus	-538533	-0.283809	0.000313047	0.148969	-0.253523	0.0655168	NA	-0.283683	8.28674e-05	0.0438212	0.844782	0.928659	Comp	No	No	No	No	Prenatal-Trending	Constant
ENSG00000164961|KIAA0196	chr8:125635983:C:G	rs73338657	125091840	Minus	-544143	-0.245847	0.000995208	0.297644	-0.267153	0.010838	0.769747	-0.263195	2.55979e-05	0.0168921	0.863971	0.938787	Comp	No	No	No	Yes	Constant	Constant
ENSG00000164961|KIAA0196	chr8:125636240:A:G	rs60074719	125091840	Minus	-544400	-0.245847	0.000995208	0.297644	-0.244884	0.0170176	0.815693	-0.248734	6.02036e-05	0.0339559	0.99375	0.997581	Comp	No	No	No	No	Constant	Constant
ENSG00000164961|KIAA0196	chr8:125636562:T:C	rs16900764	125091840	Minus	-544722	-0.258595	0.000804186	0.265059	-0.244884	0.0170176	0.815693	-0.254119	5.35907e-05	0.0309318	0.91219	0.963559	Comp	No	No	No	No	Constant	Constant
ENSG00000164961|KIAA0196	chr8:125636732:A:AG	rs142856842	125091840	Minus	-544892	-0.245847	0.000995208	0.297644	-0.244884	0.0170176	0.815693	-0.248734	6.02036e-05	0.0339559	0.99375	0.997581	Comp	No	No	No	No	Constant	Constant
ENSG00000164961|KIAA0196	chr8:125636797:A:G	rs16900766	125091840	Minus	-544957	-0.245847	0.000995208	0.297644	-0.244884	0.0170176	0.815693	-0.248734	6.02036e-05	0.0339559	0.99375	0.997581	Comp	No	No	No	No	Constant	Constant
ENSG00000164970|FAM219A	chr9:35114784:T:C	rs72722973	34458570	Minus	-656214	0.252067	0.000961728	0.292204	0.0746118	0.275218	NA	0.220786	8.18104e-05	0.0433879	0.0770621	0.243588	Comp	No	No	No	No	Prenatal-Trending	Prenatal-Trending
ENSG00000164970|FAM219A	chr9:35168262:A:C	rs72722994	34458570	Minus	-709692	0.28124	5.44344e-05	0.0409127	0.095965	0.169091	NA	0.218178	5.20229e-05	0.0301897	0.0533073	0.19191	Comp	No	No	No	No	Prenatal-Trending	Prenatal-Trending
ENSG00000164970|FAM219A	chr9:35174427:C:T	rs10972367	34458570	Minus	-715857	-0.251634	0.000214484	0.114849	-0.0968946	0.214538	NA	-0.221278	5.06517e-05	0.0295355	0.126277	0.329486	Comp	No	No	No	No	Prenatal-Trending	Prenatal-Trending
ENSG00000164970|FAM219A	chr9:35174609:A:G	rs10972369	34458570	Minus	-716039	-0.255295	0.000206697	0.111816	-0.0874576	0.232253	NA	-0.215729	6.63444e-05	0.0367297	0.0872853	0.263742	Comp	No	No	No	No	Prenatal-Trending	Prenatal-Trending
ENSG00000164970|FAM219A	chr9:35175862:T:A	rs60255951	34458570	Minus	-717292	-0.29801	2.82252e-05	0.0241048	-0.125464	0.105084	NA	-0.252601	8.81094e-06	0.0068883	0.0907134	0.268133	Comp	Yes	Yes	No	Yes	Prenatal-Trending	Prenatal-Trending
ENSG00000164970|FAM219A	chr9:35175862:T:TA	rs60255951	34458570	Minus	-717292	0.280178	0.000179987	0.101341	0.127796	0.11757	NA	0.242581	4.32344e-05	0.0259657	0.157839	0.377628	Comp	No	No	No	No	Prenatal-Trending	Prenatal-Trending
ENSG00000164970|FAM219A	chr9:35176187:TAGTG:T	rs374216543	34458570	Minus	-717617	-0.237859	0.000529648	0.20783	-0.113564	0.206102	NA	-0.228952	5.51727e-05	0.0316596	0.262072	0.508796	Comp	No	No	No	No	Prenatal-Trending	Prenatal-Trending
ENSG00000164970|FAM219A	chr9:35177348:G:A	rs7865406	34458570	Minus	-718778	-0.250473	0.000209776	0.112989	-0.0873435	0.266756	NA	-0.217929	6.44189e-05	0.0358799	0.107918	0.299033	Comp	No	No	No	No	Prenatal-Trending	Prenatal-Trending
ENSG00000164970|FAM219A	chr9:35179530:C:A	rs10972372	34458570	Minus	-720960	0.278165	0.000181797	0.102071	0.127796	0.11757	NA	0.23988	4.82983e-05	0.0284179	0.162188	0.384043	Comp	No	No	No	No	Prenatal-Trending	Prenatal-Trending
ENSG00000164970|FAM219A	chr9:35180771:A:G	rs1332607	34458570	Minus	-722201	-0.241808	0.000390683	0.171611	-0.0968946	0.214538	NA	-0.216721	7.23409e-05	0.0393414	0.153178	0.370382	Comp	No	No	No	No	Prenatal-Trending	Prenatal-Trending
ENSG00000164970|FAM219A	chr9:35181436:A:G	rs4879879	34458570	Minus	-722866	-0.243895	0.000318715	0.150745	-0.0968946	0.214538	NA	-0.216228	7.27906e-05	0.039535	0.146111	0.359939	Comp	No	No	No	No	Prenatal-Trending	Prenatal-Trending
ENSG00000164970|FAM219A	chr9:35185554:C:T	rs3904436	34458570	Minus	-726984	-0.239311	0.000383743	0.16965	-0.0968946	0.214538	NA	-0.21452	7.62766e-05	0.0410374	0.158319	0.378283	Comp	No	No	No	No	Prenatal-Trending	Prenatal-Trending
ENSG00000164970|FAM219A	chr9:35186608:A:AGC	rs113988637	34458570	Minus	-728038	0.267695	0.000446391	0.18696	0.165691	0.0779937	NA	0.246513	7.6175e-05	0.0409931	0.387457	0.634879	Comp	No	No	No	No	Prenatal-Trending	Prenatal-Trending
ENSG00000164970|FAM219A	chr9:35187357:C:T	rs2381222	34458570	Minus	-728787	-0.242512	0.000326183	0.153105	-0.0956096	0.227776	NA	-0.213082	9.41938e-05	0.0484373	0.149463	0.364731	Comp	No	No	No	No	Prenatal-Trending	Prenatal-Trending
ENSG00000164970|FAM219A	chr9:35188820:A:T	rs4111859	34458570	Minus	-730250	-0.240581	0.000372445	0.166461	-0.0968946	0.214538	NA	-0.215547	7.34555e-05	0.0398256	0.155148	0.373351	Comp	No	No	No	No	Prenatal-Trending	Prenatal-Trending
ENSG00000164970|FAM219A	chr9:35202947:C:T	rs112035596	34458570	Minus	-744377	0.273481	0.000124179	0.0772208	0.106649	0.136951	NA	0.218612	7.5027e-05	0.0404952	0.0899656	0.266818	Comp	No	No	No	No	Prenatal-Trending	Prenatal-Trending
ENSG00000164970|FAM219A	chr9:35231050:C:T	rs10972390	34458570	Minus	-772480	0.255267	0.000336291	0.156217	0.0950783	0.242983	NA	0.223386	9.1989e-05	0.0475378	0.130338	0.335524	Comp	No	No	No	No	Prenatal-Trending	Prenatal-Trending
ENSG00000164970|FAM219A	chr9:35231335:G:A	rs10972391	34458570	Minus	-772765	0.255267	0.000336291	0.156217	0.127318	0.107989	NA	0.2221	9.08986e-05	0.047089	0.218047	0.457208	Comp	No	No	No	No	Prenatal-Trending	Prenatal-Trending
ENSG00000164970|FAM219A	chr9:35263415:C:T	rs4376575	34458570	Minus	-804845	0.265018	0.000201527	0.109832	0.118131	0.0839556	NA	0.221749	3.98394e-05	0.0243206	0.126025	0.329046	Comp	No	No	No	No	Prenatal-Trending	Prenatal-Trending
ENSG00000164970|FAM219A	chr9:35266373:G:A	rs72725022	34458570	Minus	-807803	0.255267	0.000336291	0.156217	0.127318	0.107989	NA	0.2221	9.08986e-05	0.047089	0.218047	0.457208	Comp	No	No	No	No	Prenatal-Trending	Prenatal-Trending
ENSG00000164970|FAM219A	chr9:35352134:A:T	rs62617831	34458570	Minus	-893564	0.260998	0.000545694	0.211742	0.127796	0.11757	NA	0.233965	9.28966e-05	0.0479058	0.219951	0.459746	Comp	No	No	No	No	Prenatal-Trending	Prenatal-Trending
ENSG00000164970|FAM219A	chr9:35362724:C:T	rs10972445	34458570	Minus	-904154	0.269915	0.000518317	0.205085	0.13797	0.097887	NA	0.249756	4.59791e-05	0.0273009	0.23543	0.478494	Comp	No	No	No	No	Prenatal-Trending	Prenatal-Trending
ENSG00000164970|FAM219A	chr9:35435780:T:C	rs1927952	34458570	Minus	-977210	0.252397	0.000798119	0.263998	0.165691	0.0779937	NA	0.245016	7.40706e-05	0.0400914	0.460786	0.696471	Comp	No	No	No	No	Prenatal-Trending	Prenatal-Trending
ENSG00000164970|FAM219A	chr9:35452219:C:G	rs10972480	34458570	Minus	-993649	0.267294	0.000465066	0.191757	0.127796	0.11757	NA	0.240075	6.73596e-05	0.0371839	0.20113	0.434882	Comp	No	No	No	No	Prenatal-Trending	Prenatal-Trending
ENSG00000164975|SNAPC3	chr9:14807731:T:A	rs10810250	15422704	Plus	-614973	-0.158005	0.000117071	0.0738409	-0.121149	0.0512023	NA	-0.175059	7.53039e-06	0.00601983	0.610557	0.795895	Comp	Yes	No	No	Yes	Prenatal-Trending	Prenatal-Trending
ENSG00000164975|SNAPC3	chr9:14808327:C:T	rs10810251	15422704	Plus	-614377	-0.204951	3.06161e-05	0.0257735	-0.125481	0.0695306	NA	-0.178011	0.000168347	0.0755796	0.334769	0.585388	Pre	No	Yes	No	No	Prenatal-Trending	Prenatal-Trending
ENSG00000164975|SNAPC3	chr9:14808681:G:A	rs10081674	15422704	Plus	-614023	-0.144265	0.000571973	0.217918	-0.119539	0.0534286	NA	-0.167704	2.25506e-05	0.0152018	0.734167	0.868868	Comp	No	No	No	No	Prenatal-Trending	Prenatal-Trending
ENSG00000164976|KIAA1161	chr9:33606046:A:AT	rs34005111	34376853	Minus	770807	-0.2593	0.0312293	0.822957	-0.372797	0.00661542	0.710527	-0.360815	9.45276e-05	0.0485763	0.522049	0.742558	Comp	Yes	No	No	Yes	Constant	Constant
ENSG00000165006|UBAP1	chr9:35136199:G:A	rs10972334	34179013	Plus	957186	0.201364	0.00231274	0.438568	0.0672582	0.276299	NA	0.197945	7.08681e-05	0.0387284	0.131065	0.33674	Comp	No	No	No	No	Prenatal-Trending	Constant
ENSG00000165006|UBAP1	chr9:35143081:A:G	rs2381299	34179013	Plus	964068	0.212821	0.00105493	0.306964	0.122674	0.0723682	NA	0.219447	2.27811e-05	0.0153277	0.326913	0.577368	Comp	No	No	No	No	Prenatal-Trending	Constant
ENSG00000165006|UBAP1	chr9:35147986:T:C	rs10972347	34179013	Plus	968973	0.176063	0.00772246	0.643058	0.154728	0.0243115	0.847583	0.20748	7.64414e-05	0.0411094	0.818476	0.912605	Comp	No	No	No	No	Constant	Constant
ENSG00000165006|UBAP1	chr9:35150638:T:C	rs12378933	34179013	Plus	971625	0.183206	0.00448243	0.552999	0.154728	0.0243115	0.847583	0.211021	4.25899e-05	0.025661	0.756268	0.879531	Comp	No	No	No	No	Constant	Constant
ENSG00000165006|UBAP1	chr9:35150844:C:T	rs12377498	34179013	Plus	971831	0.181143	0.00468355	0.560785	0.154728	0.0243115	0.847583	0.207092	5.68901e-05	0.0324365	0.77278	0.888947	Comp	No	No	No	No	Constant	Constant
ENSG00000165006|UBAP1	chr9:35154031:G:C	rs10972357	34179013	Plus	975018	0.179716	0.00505647	0.573728	0.176115	0.0101315	0.762099	0.212993	3.20036e-05	0.0203269	0.96844	0.988932	Comp	No	No	No	No	Constant	Constant
ENSG00000165006|UBAP1	chr9:35155911:A:G	rs10081672	34179013	Plus	976898	0.181025	0.000837296	0.271245	0.166797	0.00790046	0.732867	0.206543	3.06723e-06	0.00274177	0.858901	0.936141	Comp	Yes	No	No	Yes	Constant	Constant
ENSG00000165006|UBAP1	chr9:35158987:G:A	rs12115814	34179013	Plus	979974	0.181143	0.00468355	0.560785	0.148918	0.0417949	0.888474	0.207651	7.18698e-05	0.0391374	0.734262	0.868915	Comp	No	No	No	No	Constant	Constant
ENSG00000165006|UBAP1	chr9:35161895:CG:C	NA	34179013	Plus	982882	0.163581	0.00204345	0.417228	0.133712	0.0290239	0.861643	0.183583	3.06139e-05	0.0195781	0.704771	0.852954	Comp	No	No	No	No	Constant	Constant
ENSG00000165006|UBAP1	chr9:35166766:G:T	rs13293564	34179013	Plus	987753	0.155973	0.00735852	0.635302	0.204887	0.000621911	0.361137	0.199835	2.14057e-05	0.0145557	0.541196	0.757534	Comp	No	No	No	No	Constant	Constant
ENSG00000165023|DIRAS2	chr9:90569026:T:C	rs540220	90643104	Minus	74078	-0.574214	0.00395263	0.531597	-0.251793	0.274663	NA	-0.685879	8.91037e-05	0.0463943	0.282286	0.531192	Comp	No	No	No	No	Prenatal-Trending	Prenatal-Trending
ENSG00000165023|DIRAS2	chr9:90578776:T:G	rs522404	90643104	Minus	64328	-0.595287	0.00261144	0.459707	-0.251793	0.274663	NA	-0.693188	7.13597e-05	0.0389157	0.250155	0.49592	Comp	No	No	No	No	Prenatal-Trending	Prenatal-Trending
ENSG00000165023|DIRAS2	chr9:90582179:A:ATGT	rs2307542	90643104	Minus	60925	-0.621644	0.00195346	0.40952	-0.179241	0.424323	NA	-0.686432	9.24548e-05	0.0477234	0.135363	0.343232	Comp	No	No	No	No	Prenatal-Trending	Prenatal-Trending
ENSG00000165023|DIRAS2	chr9:90725733:G:A	rs934132	90643104	Minus	-82629	-0.355819	0.0153996	0.741729	0.025365	0.89073	NA	-0.523989	6.84164e-05	0.0376594	0.102842	0.290182	Comp	Yes	No	No	Yes	Prenatal-Trending	Prenatal-Trending
ENSG00000165055|METTL2B	chr7:128438123:C:T	rs76310247	128476729	Plus	-38606	-0.563658	0.000878177	0.278388	-0.662124	0.0174103	0.81791	-0.592513	3.05174e-05	0.0195247	0.75506	0.878798	Comp	No	No	No	No	Constant	Constant
ENSG00000165055|METTL2B	chr7:128442180:A:C	rs67076895	128476729	Plus	-34549	0.477829	1.85333e-05	0.0169679	0.269443	0.177247	NA	0.392816	7.0765e-05	0.0386844	0.351857	0.60192	Pre	No	No	No	No	Prenatal-Trending	Constant
ENSG00000165055|METTL2B	chr7:128443400:G:A	rs4566975	128476729	Plus	-33329	0.455421	1.0541e-05	0.0105761	0.269443	0.177247	NA	0.393347	2.48423e-05	0.0164697	0.398115	0.643366	Pre	No	No	No	No	Prenatal-Trending	Constant
ENSG00000165055|METTL2B	chr7:128445896:T:C	rs67091533	128476729	Plus	-30833	0.460941	8.75552e-06	0.00901974	0.269443	0.177247	NA	0.391585	3.01029e-05	0.0193092	0.38446	0.632253	Pre	No	No	No	No	Prenatal-Trending	Constant
ENSG00000165055|METTL2B	chr7:128452362:C:T	rs55826686	128476729	Plus	-24367	0.460941	8.75552e-06	0.00901974	0.269443	0.177247	NA	0.391585	3.01029e-05	0.0193092	0.38446	0.632253	Pre	No	No	No	No	Prenatal-Trending	Constant
ENSG00000165055|METTL2B	chr7:128477173:G:A	rs2288557	128476729	Plus	444	0.530103	1.34185e-06	0.00175342	0.269443	0.177247	NA	0.424856	1.2216e-05	0.00910756	0.241086	0.485183	Pre	No	No	No	No	Prenatal-Trending	Constant
ENSG00000165055|METTL2B	chr7:128499800:C:T	rs7778873	128476729	Plus	23071	-0.294247	1.3071e-05	0.012709	-0.025886	0.827566	NA	-0.213046	0.000291354	0.112477	0.0461115	0.173615	Pre	No	No	No	No	Prenatal-Trending	Constant
ENSG00000165055|METTL2B	chr7:128500928:T:C	rs10257897	128476729	Plus	24199	-0.239402	0.001886	0.403876	-0.404223	0.00102901	0.440959	-0.284221	8.08345e-06	0.00639811	0.233109	0.475636	Comp	No	No	No	No	Constant	Constant
ENSG00000165055|METTL2B	chr7:128501584:G:A	rs7785264	128476729	Plus	24855	-0.34891	4.27868e-07	0.000635338	-0.352832	0.00834995	0.739817	-0.370772	1.29842e-09	2.34899e-06	0.978254	0.992777	Comp	No	Yes	No	No	Constant	Constant
ENSG00000165055|METTL2B	chr7:128501969:A:T	rs12539729	128476729	Plus	25240	-0.337437	7.29965e-07	0.00102382	-0.522318	2.48526e-05	0.052264	-0.400069	3.92591e-12	9.98206e-09	0.153419	0.370793	Comp	Yes	No	Yes	Yes	Constant	Constant
ENSG00000165055|METTL2B	chr7:128505861:C:T	rs34774721	128476729	Plus	29132	-0.207098	0.00793351	0.647161	-0.394877	0.00141281	0.491396	-0.259163	5.19732e-05	0.0301652	0.179044	0.405362	Comp	No	No	No	No	Constant	Constant
ENSG00000165055|METTL2B	chr7:128505886:G:A	rs10241284	128476729	Plus	29157	-0.192	0.0159472	0.745884	-0.404223	0.00102901	0.440959	-0.255842	7.76388e-05	0.0416279	0.129678	0.334616	Comp	No	No	No	No	Constant	Constant
ENSG00000165055|METTL2B	chr7:128506218:T:C	rs10257068	128476729	Plus	29489	-0.207799	0.00625214	0.609065	-0.404223	0.00102901	0.440959	-0.262787	3.11954e-05	0.0198913	0.154322	0.372277	Comp	No	No	No	No	Constant	Constant
ENSG00000165055|METTL2B	chr7:128506230:T:C	rs10257074	128476729	Plus	29501	-0.207799	0.00625214	0.609065	-0.404223	0.00102901	0.440959	-0.262787	3.11954e-05	0.0198913	0.154322	0.372277	Comp	No	No	No	No	Constant	Constant
ENSG00000165055|METTL2B	chr7:128506733:G:A	rs6950557	128476729	Plus	30004	-0.232725	0.00330217	0.500767	-0.416801	0.00151173	0.502219	-0.281426	1.76263e-05	0.0123877	0.208634	0.445105	Comp	No	No	No	No	Constant	Constant
ENSG00000165055|METTL2B	chr7:128506850:C:T	rs6954360	128476729	Plus	30121	-0.216573	0.00793335	0.647157	-0.446843	0.0010818	0.449015	-0.276009	4.72834e-05	0.0279315	0.129105	0.333665	Comp	No	No	No	No	Constant	Constant
ENSG00000165055|METTL2B	chr7:128507065:T:C	rs7806863	128476729	Plus	30336	-0.209557	0.00723598	0.632571	-0.404223	0.00102901	0.440959	-0.265623	3.25678e-05	0.0206128	0.161386	0.382827	Comp	No	No	No	No	Constant	Constant
ENSG00000165055|METTL2B	chr7:128507325:T:C	rs7807302	128476729	Plus	30596	-0.210016	0.00572068	0.594455	-0.400118	0.00112939	0.456079	-0.263328	3.03215e-05	0.0194195	0.167595	0.391512	Comp	No	No	No	No	Constant	Constant
ENSG00000165055|METTL2B	chr7:128507947:A:C	rs7792770	128476729	Plus	31218	-0.210114	0.00777772	0.644209	-0.409694	0.00112002	0.454625	-0.272024	2.64829e-05	0.0173631	0.158786	0.378998	Comp	No	No	No	No	Constant	Constant
ENSG00000165055|METTL2B	chr7:128508126:C:G	rs9986842	128476729	Plus	31397	-0.190439	0.0142957	0.732091	-0.403547	0.00125459	0.473334	-0.257506	5.93991e-05	0.0335956	0.129848	0.334753	Comp	No	No	No	No	Constant	Constant
ENSG00000165055|METTL2B	chr7:128540442:C:T	rs56208431	128476729	Plus	63713	0.213018	0.00913499	0.668937	0.349384	0.00592269	0.697984	0.266663	8.73002e-05	0.0456444	0.349235	0.599366	Comp	No	No	No	No	Constant	Constant
ENSG00000165055|METTL2B	chr7:128560735:A:G	rs12672443	128476729	Plus	84006	0.209196	0.00709255	0.629304	0.349384	0.00592269	0.697984	0.261024	7.20772e-05	0.0392275	0.328622	0.57921	Comp	No	No	No	No	Constant	Constant
ENSG00000165055|METTL2B	chr7:128570857:A:G	rs55860694	128476729	Plus	94128	0.190088	0.0130181	0.719534	0.365451	0.00608907	0.701232	0.256793	9.56405e-05	0.0490261	0.23667	0.48004	Comp	No	No	No	No	Constant	Constant
ENSG00000165055|METTL2B	chr7:128592833:G:A	rs10229874	128476729	Plus	116104	-0.220717	0.00461313	0.557886	-0.362704	0.0046999	0.668865	-0.267399	5.09354e-05	0.0296712	0.325512	0.57611	Comp	No	No	No	No	Constant	Constant
ENSG00000165055|METTL2B	chr7:128606029:A:C	rs6467198	128476729	Plus	129300	-0.250485	0.00165825	0.38197	-0.306118	0.0178915	0.820544	-0.279243	3.33536e-05	0.0210203	0.705434	0.853369	Comp	No	No	No	No	Constant	Constant
ENSG00000165055|METTL2B	chr7:128614752:G:C	rs1970828	128476729	Plus	138023	0.213195	0.00723549	0.632564	0.349384	0.00592269	0.697984	0.264339	7.38991e-05	0.0400206	0.345573	0.595962	Comp	No	No	No	No	Constant	Constant
ENSG00000165055|METTL2B	chr7:128614774:C:A	rs1970827	128476729	Plus	138045	0.213195	0.00723549	0.632564	0.338168	0.00804467	0.735259	0.260473	9.66263e-05	0.0494176	0.3894	0.635988	Comp	No	No	No	No	Constant	Constant
ENSG00000165055|METTL2B	chr7:128631807:T:C	rs62481890	128476729	Plus	155078	0.209196	0.00709255	0.629304	0.349384	0.00592269	0.697984	0.261024	7.20772e-05	0.0392275	0.328622	0.57921	Comp	No	No	No	No	Constant	Constant
ENSG00000165055|METTL2B	chr7:128633002:G:T	rs9719064	128476729	Plus	156273	0.205946	0.00904512	0.667457	0.349384	0.00592269	0.697984	0.258313	9.223e-05	0.0476308	0.319792	0.570181	Comp	No	No	No	No	Constant	Constant
ENSG00000165055|METTL2B	chr7:128638695:G:A	rs3993504	128476729	Plus	161966	0.218841	0.00702648	0.627679	0.349384	0.00592269	0.697984	0.269426	6.8621e-05	0.0377498	0.3691	0.618074	Comp	No	No	No	No	Constant	Constant
ENSG00000165055|METTL2B	chr7:128659705:A:G	rs62481938	128476729	Plus	182976	0.209196	0.00709255	0.629304	0.357934	0.00504869	0.678439	0.26505	5.68784e-05	0.0324311	0.301385	0.551495	Comp	No	No	No	No	Constant	Constant
ENSG00000165055|METTL2B	chr7:128668078:T:C	rs12671767	128476729	Plus	191349	0.206152	0.00725508	0.632952	0.349384	0.00592269	0.697984	0.25695	7.49992e-05	0.0404839	0.316641	0.567493	Comp	No	No	No	No	Constant	Constant
ENSG00000165055|METTL2B	chr7:128668564:T:C	rs6978887	128476729	Plus	191835	0.24109	0.00320488	0.495567	0.349384	0.00592269	0.697984	0.278927	3.46302e-05	0.0216809	0.456765	0.69326	Comp	No	No	No	No	Constant	Constant
ENSG00000165055|METTL2B	chr7:128705117:G:T	rs72607753	128476729	Plus	228388	0.361316	2.79637e-06	0.00335004	0.0860173	0.548112	NA	0.277382	5.99133e-05	0.0338334	0.085001	0.259883	Pre	No	No	No	No	Prenatal-Trending	Constant
ENSG00000165055|METTL2B	chr7:128708219:T:G	rs4524716	128476729	Plus	231490	0.283785	6.01448e-05	0.0443153	-0.0416619	0.759808	NA	0.184616	0.00342774	0.443225	0.0317636	0.134934	Pre	No	No	No	No	Prenatal-Trending	Constant
ENSG00000165055|METTL2B	chr7:128708687:A:G	rs4283986	128476729	Plus	231958	0.353067	4.12948e-06	0.00471425	0.192831	0.184444	NA	0.301791	1.0391e-05	0.00794125	0.318562	0.569114	Pre	No	No	No	No	Prenatal-Trending	Constant
ENSG00000165055|METTL2B	chr7:128709553:G:A	rs4731507	128476729	Plus	232824	0.353067	4.12948e-06	0.00471425	0.0793888	0.577853	NA	0.27423	6.73096e-05	0.0371626	0.085668	0.261213	Pre	No	No	No	No	Prenatal-Trending	Constant
ENSG00000165055|METTL2B	chr7:128709578:C:G	rs4731508	128476729	Plus	232849	0.354346	6.71375e-06	0.00718223	0.0793888	0.577853	NA	0.272434	9.69585e-05	0.0495465	0.0860978	0.262076	Pre	No	No	No	No	Prenatal-Trending	Constant
ENSG00000165055|METTL2B	chr7:128713786:A:G	rs6946321	128476729	Plus	237057	0.331918	1.06064e-05	0.0106304	0.166847	0.220591	NA	0.283432	1.94849e-05	0.0134608	0.278831	0.527331	Pre	No	No	No	No	Prenatal-Trending	Constant
ENSG00000165055|METTL2B	chr7:128714883:G:A	rs3807125	128476729	Plus	238154	0.33657	1.73562e-05	0.0160773	0.173631	0.258843	NA	0.299435	2.34311e-05	0.0156985	0.336117	0.586841	Pre	No	No	No	No	Prenatal-Trending	Constant
ENSG00000165055|METTL2B	chr7:128714941:C:T	rs3807126	128476729	Plus	238212	0.353067	4.12948e-06	0.00471425	0.174891	0.224209	NA	0.298405	1.25552e-05	0.00932502	0.264258	0.511252	Pre	No	No	No	No	Prenatal-Trending	Constant
ENSG00000165055|METTL2B	chr7:128720943:A:G	rs339078	128476729	Plus	244214	0.300314	1.70293e-05	0.0158231	-0.0356428	0.787914	NA	0.201485	0.00128028	0.281641	0.0228779	0.1069	Pre	No	No	No	No	Prenatal-Trending	Constant
ENSG00000165055|METTL2B	chr7:128723929:A:C	rs10954210	128476729	Plus	247200	-0.341985	2.45454e-05	0.0214662	-0.121344	0.440082	NA	-0.285026	5.71713e-05	0.0325671	0.205	0.440205	Pre	No	No	No	No	Prenatal-Trending	Constant
ENSG00000165061|ZMAT4	chr8:39545961:C:T	rs6474155	40897833	Minus	1351872	0.751405	0.0025551	0.45616	0.496045	0.0527408	NA	0.881089	9.06906e-05	0.04701	0.463994	0.699171	Comp	Yes	No	No	Yes	Prenatal-Trending	Prenatal-Trending
ENSG00000165071|TMEM71	chr8:132954103:A:C	rs9643296	132760712	Minus	-193391	1.63395	6.93682e-05	0.0495844	-0.225285	0.602552	NA	1.24679	5.81648e-05	0.0330211	0.00143189	0.0150898	Comp	No	No	No	Yes	Prenatal-Specific	Prenatal-Specific
ENSG00000165071|TMEM71	chr8:133600548:C:T	rs56022228	132760712	Minus	-839836	2.52588	2.36358e-05	0.020805	0.100812	0.812367	NA	1.47171	0.000262376	0.104462	0.000633557	0.00838375	Pre	Yes	Yes	No	No	Prenatal-Specific	Prenatal-Specific
ENSG00000165115|KIF27	chr9:84296720:GGA:G	rs149225398	83921465	Minus	-375255	0.583319	1.38302e-05	0.0133258	0.0517341	0.666115	NA	0.227045	0.0131453	0.666939	0.00234846	0.0216559	Pre	No	No	No	No	Prenatal-Specific	Prenatal-Specific
ENSG00000165115|KIF27	chr9:84297072:G:A	rs11568383	83921465	Minus	-375607	0.508051	9.90252e-06	0.010024	0.0317695	0.78328	NA	0.185513	0.0217279	0.737274	0.00266659	0.0237227	Pre	Yes	Yes	No	No	Prenatal-Specific	Prenatal-Specific
ENSG00000165115|KIF27	chr9:84298394:GGA:G	rs145668013	83921465	Minus	-376929	0.583319	1.38302e-05	0.0133258	0.0517341	0.666115	NA	0.227045	0.0131453	0.666939	0.00234846	0.0216559	Pre	No	No	No	No	Prenatal-Specific	Prenatal-Specific
ENSG00000165115|KIF27	chr9:84300560:A:G	rs11140504	83921465	Minus	-379095	0.583319	1.38302e-05	0.0133258	0.0517341	0.666115	NA	0.227045	0.0131453	0.666939	0.00234846	0.0216559	Pre	No	No	No	No	Prenatal-Specific	Prenatal-Specific
ENSG00000165115|KIF27	chr9:84301472:A:G	rs58447360	83921465	Minus	-380007	0.593154	1.12236e-05	0.0111563	0.103316	0.422042	NA	0.288672	0.00227325	0.373103	0.00682843	0.0454991	Pre	No	No	No	No	Prenatal-Specific	Prenatal-Specific
ENSG00000165118|C9ORF64	chr9:83948580:A:C	rs10125673	83956986	Minus	8406	0.195487	0.00653864	0.616312	0.331848	0.00709655	0.719407	0.30132	1.50083e-05	0.0108511	0.321917	0.572473	Comp	Yes	No	No	Yes	Constant	Constant
ENSG00000165118|C9ORF64	chr9:83974300:GT:G	rs34205556	83956986	Minus	-17314	0.212401	0.00621211	0.607873	0.264991	0.0318206	0.868858	0.296973	5.34849e-05	0.0308814	0.711316	0.856695	Comp	No	No	No	No	Constant	Constant
ENSG00000165118|C9ORF64	chr9:83982293:A:G	rs296891	83956986	Minus	-25307	0.181311	0.0144604	0.733615	0.310179	0.011404	0.775297	0.29194	3.71218e-05	0.0229538	0.353276	0.60335	Comp	No	No	No	No	Constant	Constant
ENSG00000165121|RP11-213G2.3	chr9:85901788:A:G	rs74883182	85815966	Plus	85822	0.449934	0.00157777	0.373516	0.660665	0.00443133	0.661254	0.539051	5.87209e-06	0.00484264	0.420472	0.662974	Comp	Yes	No	No	Yes	Constant	Constant
ENSG00000165121|RP11-213G2.3	chr9:85906971:G:A	rs78033468	85815966	Plus	91005	0.45126	0.00278324	0.471244	0.654965	0.00738617	0.724488	0.534244	2.16605e-05	0.0146947	0.462235	0.697588	Comp	No	No	No	No	Constant	Constant
ENSG00000165138|ANKS6	chr9:98800577:T:C	rs10987747	98796965	Minus	-3612	0.184026	0.0125632	0.714585	0.397581	0.00103684	0.442194	0.24942	9.05716e-05	0.04697	0.114433	0.309949	Comp	Yes	No	No	Yes	Constant	Constant
ENSG00000165171|WBSCR27	chr7:73734902:TGA:T	rs72466218	73842535	Minus	107633	1.50922	0.000132237	0.0808462	0.99961	0.000332228	0.271297	1.22462	6.17522e-06	0.00506093	0.268186	0.515485	Comp	No	No	No	No	Constant	Constant
ENSG00000165171|WBSCR27	chr7:73734972:G:A	rs13233747	73842535	Minus	107563	1.67512	1.20464e-05	0.0118553	1.06817	0.000306853	0.260527	1.30376	1.37112e-06	0.00134566	0.183905	0.411948	Comp	No	No	No	No	Constant	Constant
ENSG00000165171|WBSCR27	chr7:73736890:G:C	rs2293484	73842535	Minus	105645	1.56198	1.22993e-05	0.0120628	1.11894	7.10328e-05	0.107379	1.36065	7.47547e-08	9.68878e-05	0.299675	0.549638	Comp	No	No	No	No	Constant	Constant
ENSG00000165171|WBSCR27	chr7:73740687:G:A	rs10232827	73842535	Minus	101848	1.58657	9.4023e-05	0.0626001	0.714228	0.0115142	0.776215	1.10396	6.55922e-05	0.0364063	0.066845	0.221753	Comp	No	No	No	No	Constant	Constant
ENSG00000165171|WBSCR27	chr7:73741239:T:C	rs7807097	73842535	Minus	101296	1.57665	0.000148695	0.08821	0.883028	0.00190298	0.538361	1.19559	2.17958e-05	0.0147731	0.1506	0.366458	Comp	No	No	No	No	Constant	Constant
ENSG00000165171|WBSCR27	chr7:73743552:C:A	rs1880953	73842535	Minus	98983	1.53824	2.35807e-05	0.0207632	1.02114	0.000519678	0.33386	1.30829	4.20653e-07	0.00046821	0.243424	0.487995	Comp	No	No	No	No	Constant	Constant
ENSG00000165171|WBSCR27	chr7:73748107:A:G	rs11981405	73842535	Minus	94428	1.54504	1.54459e-05	0.0146157	1.09001	0.000244121	0.230758	1.32316	2.22224e-07	0.000262445	0.299373	0.54931	Comp	No	No	No	No	Constant	Constant
ENSG00000165171|WBSCR27	chr7:73752929:C:T	rs12539962	73842535	Minus	89606	1.76229	1.64218e-06	0.00209349	1.04865	0.000314231	0.263891	1.44835	2.6831e-08	3.80701e-05	0.104819	0.293524	Comp	No	No	No	No	Constant	Constant
ENSG00000165171|WBSCR27	chr7:73757856:G:C	rs10949827	73842535	Minus	84679	1.51324	3.16666e-05	0.0265016	1.06549	0.000455219	0.315832	1.34228	3.446e-07	0.000391269	0.318682	0.56917	Comp	No	No	No	No	Constant	Constant
ENSG00000165171|WBSCR27	chr7:73763873:G:A	rs13237921	73842535	Minus	78662	1.63678	2.45584e-05	0.0214751	0.825908	0.00400295	0.646783	1.24195	4.89907e-06	0.00412888	0.0783857	0.24633	Comp	No	No	No	No	Constant	Constant
ENSG00000165171|WBSCR27	chr7:73764860:A:G	rs67424347	73842535	Minus	77675	1.43641	0.000303601	0.145982	0.825908	0.00400295	0.646783	1.11461	5.2454e-05	0.0303936	0.195704	0.428199	Comp	No	No	No	No	Constant	Constant
ENSG00000165171|WBSCR27	chr7:73767687:G:A	rs12536661	73842535	Minus	74848	1.48572	0.000120526	0.075468	0.878893	0.00194202	0.53995	1.17018	1.60001e-05	0.011446	0.185917	0.414859	Comp	No	No	No	No	Constant	Constant
ENSG00000165171|WBSCR27	chr7:73768941:CG:C	rs10709722	73842535	Minus	73594	1.80207	1.66527e-07	0.000271572	1.30973	1.60557e-05	0.0387957	1.59551	9.01235e-10	1.67099e-06	0.243859	0.488534	Comp	No	No	No	No	Constant	Constant
ENSG00000165171|WBSCR27	chr7:73771232:A:C	rs7798722	73842535	Minus	71303	1.69393	1.02971e-05	0.0103633	0.876651	0.00251076	0.578355	1.3211	9.63727e-07	0.000985433	0.0740482	0.237036	Comp	No	No	No	No	Constant	Constant
ENSG00000165171|WBSCR27	chr7:73773187:T:C	rs6460055	73842535	Minus	69348	1.80909	3.57269e-07	0.00054047	1.27913	8.67002e-05	0.122689	1.55882	5.38872e-09	8.80027e-06	0.236534	0.479884	Comp	No	No	No	No	Constant	Constant
ENSG00000165171|WBSCR27	chr7:73774244:C:T	rs11979680	73842535	Minus	68291	1.55776	1.00049e-05	0.0101093	1.23814	0.000100238	0.135056	1.42243	6.59265e-08	8.65018e-05	0.473068	0.706261	Comp	No	No	No	No	Constant	Constant
ENSG00000165171|WBSCR27	chr7:73774949:A:G	rs10236342	73842535	Minus	67586	1.61502	1.03897e-05	0.0104442	1.27913	8.67002e-05	0.122689	1.44257	1.40586e-07	0.00017279	0.464898	0.699973	Comp	No	No	No	No	Constant	Constant
ENSG00000165171|WBSCR27	chr7:73774972:A:T	rs6958663	73842535	Minus	67563	1.7293	2.28824e-06	0.00281165	1.27913	8.67002e-05	0.122689	1.52459	2.47088e-08	3.53432e-05	0.325029	0.575574	Comp	No	No	No	No	Constant	Constant
ENSG00000165171|WBSCR27	chr7:73776321:C:T	rs188580753	73842535	Minus	66214	1.66627	1.46909e-05	0.0140214	1.25976	5.6967e-05	0.0924924	1.51625	7.52715e-08	9.75174e-05	0.382182	0.63008	Comp	No	No	No	No	Constant	Constant
ENSG00000165171|WBSCR27	chr7:73776375:G:T	rs6965004	73842535	Minus	66160	1.55176	4.06284e-05	0.0324006	1.23296	3.65142e-05	0.0674041	1.4464	1.27247e-07	0.000157844	0.481578	0.713198	Comp	No	No	No	No	Constant	Constant
ENSG00000165171|WBSCR27	chr7:73776896:C:T	rs6460056	73842535	Minus	65639	1.58759	8.738e-06	0.00900473	1.49772	3.00753e-06	0.0101492	1.5036	2.06163e-08	3.00663e-05	0.839342	0.925452	Comp	No	No	No	No	Constant	Constant
ENSG00000165171|WBSCR27	chr7:73779665:G:A	rs6947264	73842535	Minus	62870	1.66234	1.8659e-06	0.00234741	1.32382	3.85946e-05	0.0702236	1.49309	1.53454e-08	2.29223e-05	0.442548	0.681349	Comp	No	No	No	No	Constant	Constant
ENSG00000165171|WBSCR27	chr7:73781025:TG:T	rs372933583	73842535	Minus	61510	1.60496	4.51685e-06	0.00510267	1.34294	1.30749e-05	0.0329687	1.4703	2.20205e-08	3.18781e-05	0.544855	0.76025	Comp	No	No	No	No	Constant	Constant
ENSG00000165171|WBSCR27	chr7:73782560:C:T	rs4507641	73842535	Minus	59975	1.76684	6.3659e-07	0.000907224	1.34294	1.30749e-05	0.0329687	1.57168	3.62235e-09	6.09902e-06	0.328497	0.579089	Comp	No	No	No	No	Constant	Constant
ENSG00000165171|WBSCR27	chr7:73789565:A:AATTATT	rs376207989	73842535	Minus	52970	1.41217	0.000765573	0.257709	0.624012	0.0903931	NA	1.2482	3.91414e-05	0.0239805	0.147758	0.361952	Comp	No	No	No	No	Prenatal-Trending	Constant
ENSG00000165171|WBSCR27	chr7:73791033:T:C	rs3886187	73842535	Minus	51502	1.62464	8.67881e-05	0.0588806	0.781326	0.0285143	0.860316	1.30641	1.523e-05	0.0109856	0.109839	0.301917	Comp	No	No	No	No	Constant	Constant
ENSG00000165171|WBSCR27	chr7:73794686:T:C	rs6952976	73842535	Minus	47849	1.7657	1.16596e-06	0.00154536	1.44132	1.29669e-06	0.00527443	1.61447	2.06504e-09	3.62162e-06	0.451706	0.689254	Comp	No	No	No	No	Constant	Constant
ENSG00000165171|WBSCR27	chr7:73796083:T:G	rs7792129	73842535	Minus	46452	1.77732	9.41862e-07	0.00128279	1.42363	8.25354e-06	0.0230711	1.55984	9.0145e-09	1.41762e-05	0.427216	0.668886	Comp	No	No	No	No	Constant	Constant
ENSG00000165171|WBSCR27	chr7:73796448:A:G	rs7777044	73842535	Minus	46087	1.7883	5.69926e-07	0.000820654	1.45724	1.80787e-06	0.00672597	1.57796	2.48419e-09	4.29966e-06	0.441984	0.680756	Comp	No	No	No	No	Constant	Constant
ENSG00000165171|WBSCR27	chr7:73796647:G:T	rs7777704	73842535	Minus	45888	1.69986	2.71197e-06	0.00325925	1.45724	1.80787e-06	0.00672597	1.53176	1.13378e-08	1.73747e-05	0.577975	0.778997	Comp	No	No	No	No	Constant	Constant
ENSG00000165171|WBSCR27	chr7:73796999:G:A	rs7778187	73842535	Minus	45536	1.79749	4.9904e-07	0.000729402	1.45724	1.80787e-06	0.00672597	1.58522	2.07348e-09	3.63486e-06	0.429245	0.670493	Comp	No	No	No	No	Constant	Constant
ENSG00000165171|WBSCR27	chr7:73798317:G:T	rs28414777	73842535	Minus	44218	1.80566	9.85175e-07	0.0013346	1.45724	1.80787e-06	0.00672597	1.61174	2.62117e-09	4.51934e-06	0.428065	0.669661	Comp	No	No	No	No	Constant	Constant
ENSG00000165171|WBSCR27	chr7:73798599:C:T	rs12537291	73842535	Minus	43936	1.75576	1.22694e-06	0.00161817	1.45724	1.80787e-06	0.00672597	1.55773	5.15941e-09	8.45212e-06	0.49232	0.721585	Comp	No	No	No	No	Constant	Constant
ENSG00000165171|WBSCR27	chr7:73799382:C:T	rs4632942	73842535	Minus	43153	-1.78385	8.41123e-07	0.00116137	-1.45724	1.80787e-06	0.00672597	-1.57775	3.46092e-09	5.84626e-06	0.452186	0.68957	Comp	No	No	No	No	Constant	Constant
ENSG00000165171|WBSCR27	chr7:73800052:T:C	rs10223902	73842535	Minus	42483	-1.90069	1.0247e-07	0.000175151	-1.47605	2.07017e-06	0.00749392	-1.67238	2.88108e-10	5.76241e-07	0.325104	0.575647	Comp	No	No	No	No	Constant	Constant
ENSG00000165171|WBSCR27	chr7:73800669:A:G	rs12668451	73842535	Minus	41866	-1.75325	1.07765e-06	0.00144357	-1.09124	0.000435795	0.309791	-1.51651	1.04136e-08	1.60648e-05	0.137224	0.346011	Comp	No	No	No	No	Constant	Constant
ENSG00000165171|WBSCR27	chr7:73802403:T:C	rs10949828	73842535	Minus	40132	-1.53783	2.93711e-05	0.0248965	-1.27161	2.03619e-05	0.0462702	-1.38393	2.35309e-07	0.000276257	0.548616	0.763063	Comp	No	No	No	No	Constant	Constant
ENSG00000165171|WBSCR27	chr7:73805178:A:G	rs13232536	73842535	Minus	37357	-1.69997	1.47426e-05	0.0140626	-1.10113	0.00017726	0.193429	-1.37249	4.9891e-07	0.000546838	0.195194	0.427524	Comp	No	No	No	No	Constant	Constant
ENSG00000165171|WBSCR27	chr7:73805695:T:TTGTC	rs113832724	73842535	Minus	36840	-1.98928	4.23601e-07	0.000629665	-1.46449	1.6098e-06	0.00615528	-1.75939	3.53606e-10	6.9753e-07	0.250345	0.496157	Comp	No	No	No	No	Constant	Constant
ENSG00000165171|WBSCR27	chr7:73805710:G:T	rs7796554	73842535	Minus	36825	-1.78133	5.86061e-06	0.00639534	-1.37408	3.35444e-06	0.011079	-1.59967	8.13351e-09	1.28911e-05	0.372222	0.621099	Comp	No	No	No	No	Constant	Constant
ENSG00000165171|WBSCR27	chr7:73806712:T:C	rs6460060	73842535	Minus	35823	-1.80552	1.33963e-06	0.00175088	-1.47472	5.86797e-07	0.0028961	-1.62901	1.64136e-09	2.92159e-06	0.448374	0.686434	Comp	No	No	No	No	Constant	Constant
ENSG00000165171|WBSCR27	chr7:73808747:C:T	rs35558014	73842535	Minus	33788	-1.75351	4.93612e-06	0.00551357	-1.31498	1.14216e-05	0.0295512	-1.57398	1.02453e-08	1.58256e-05	0.333161	0.58373	Comp	No	No	No	No	Constant	Constant
ENSG00000165171|WBSCR27	chr7:73809041:G:GC	rs35298530	73842535	Minus	33494	-1.70929	1.89457e-05	0.0172932	-1.24806	1.66158e-05	0.0398248	-1.41654	3.30482e-07	0.000376516	0.318824	0.569363	Comp	No	No	No	No	Constant	Constant
ENSG00000165171|WBSCR27	chr7:73809143:A:G	rs7812097	73842535	Minus	33392	-1.98886	1.13873e-07	0.000192756	-1.42512	1.79974e-06	0.00670842	-1.7743	5.96382e-11	1.31929e-07	0.19766	0.430316	Comp	No	No	No	No	Constant	Constant
ENSG00000165171|WBSCR27	chr7:73809711:C:A	rs4440516	73842535	Minus	32824	-1.85189	4.08139e-06	0.00466492	-1.32034	4.81828e-06	0.0148696	-1.50337	7.12339e-08	9.27679e-05	0.247648	0.492977	Comp	No	No	No	No	Constant	Constant
ENSG00000165171|WBSCR27	chr7:73810388:G:A	rs7781973	73842535	Minus	32147	-1.82313	5.43079e-06	0.00598912	-1.2791	8.90253e-06	0.0242768	-1.52926	3.73757e-08	5.16169e-05	0.236831	0.480212	Comp	No	No	No	No	Constant	Constant
ENSG00000165171|WBSCR27	chr7:73811362:A:G	rs4355658	73842535	Minus	31173	-1.69145	6.91224e-06	0.00736316	-1.47472	5.86797e-07	0.0028961	-1.58472	6.42115e-09	1.03629e-05	0.622825	0.804285	Comp	No	No	No	No	Constant	Constant
ENSG00000165171|WBSCR27	chr7:73812477:C:T	rs9647713	73842535	Minus	30058	-2.15975	6.75417e-08	0.000120213	-1.04416	0.000873044	0.415186	-1.62359	9.66994e-09	1.50021e-05	0.0186641	0.0927676	Comp	No	No	No	No	Constant	Constant
ENSG00000165171|WBSCR27	chr7:73814331:G:A	rs10281937	73842535	Minus	28204	1.75337	0.000100087	0.0656309	0.932265	0.00531947	0.684806	1.35608	9.36073e-06	0.00725817	0.127392	0.33128	Comp	No	No	No	No	Constant	Constant
ENSG00000165171|WBSCR27	chr7:73816614:G:A	rs11762644	73842535	Minus	25921	-1.73123	1.95594e-05	0.0177662	-1.32686	9.18909e-06	0.0248697	-1.46843	2.34125e-07	0.000274987	0.390761	0.637246	Comp	No	No	No	No	Constant	Constant
ENSG00000165171|WBSCR27	chr7:73817679:C:T	rs13234534	73842535	Minus	24856	-1.71251	2.9603e-05	0.0250507	-1.29461	2.65958e-05	0.0548738	-1.4202	7.82885e-07	0.000818583	0.385699	0.633345	Comp	No	No	No	No	Constant	Constant
ENSG00000165171|WBSCR27	chr7:73819012:C:A	rs10949829	73842535	Minus	23523	-1.84612	5.2784e-06	0.00584089	-1.35108	7.03175e-06	0.0202811	-1.55314	4.72182e-08	6.37223e-05	0.291761	0.541449	Comp	No	No	No	No	Constant	Constant
ENSG00000165171|WBSCR27	chr7:73819547:G:A	rs7804571	73842535	Minus	22988	-1.98698	7.88583e-07	0.00109695	-1.38407	4.20931e-05	0.0748523	-1.6172	2.95483e-08	4.158e-05	0.216614	0.455144	Comp	No	No	No	No	Constant	Constant
ENSG00000165171|WBSCR27	chr7:73820632:G:A	rs4717819	73842535	Minus	21903	-1.98575	8.55552e-07	0.00117799	-1.47918	1.03083e-06	0.0043998	-1.64462	3.22591e-09	5.4765e-06	0.274197	0.521912	Comp	No	No	No	No	Constant	Constant
ENSG00000165171|WBSCR27	chr7:73820811:T:C	rs7384832	73842535	Minus	21724	-1.94444	3.27604e-06	0.00384256	-1.31383	2.6492e-05	0.0547012	-1.52647	5.84708e-08	7.74904e-05	0.195222	0.427546	Comp	No	No	No	No	Constant	Constant
ENSG00000165171|WBSCR27	chr7:73822178:A:G	rs13223112	73842535	Minus	20357	-1.91917	1.15599e-06	0.00153386	-1.35902	2.88253e-06	0.00979709	-1.57193	3.29991e-09	5.5929e-06	0.215551	0.453721	Comp	No	No	No	No	Constant	Constant
ENSG00000165171|WBSCR27	chr7:73822385:C:T	rs6946037	73842535	Minus	20150	-1.92535	1.01492e-06	0.00137008	-1.32562	5.53512e-06	0.016682	-1.57245	3.3704e-09	5.70263e-06	0.185675	0.414498	Comp	No	No	No	No	Constant	Constant
ENSG00000165171|WBSCR27	chr7:73823301:C:T	rs13234080	73842535	Minus	19234	-2.16473	2.17674e-09	5.17128e-06	-1.60511	8.27433e-08	0.000633816	-1.89744	1.61073e-13	4.8565e-10	0.180672	0.407638	Comp	No	No	No	No	Constant	Constant
ENSG00000165171|WBSCR27	chr7:73824000:C:T	rs7798477	73842535	Minus	18535	-2.19948	1.09409e-09	2.74984e-06	-1.60511	8.27433e-08	0.000633816	-1.9239	6.58781e-14	2.08964e-10	0.153565	0.371036	Comp	No	No	No	No	Constant	Constant
ENSG00000165171|WBSCR27	chr7:73824098:C:T	rs7798641	73842535	Minus	18437	-2.2683	6.08986e-10	1.63273e-06	-1.60511	8.27433e-08	0.000633816	-1.96194	3.55387e-14	1.16706e-10	0.114168	0.309447	Comp	No	No	No	No	Constant	Constant
ENSG00000165171|WBSCR27	chr7:73824702:TA:T	rs5884923	73842535	Minus	17833	-2.2318	2.04267e-09	4.87814e-06	-1.6051	8.6386e-08	0.000657147	-1.9316	1.18325e-13	3.63115e-10	0.141153	0.352349	Comp	No	No	No	No	Constant	Constant
ENSG00000165171|WBSCR27	chr7:73824842:T:C	rs13228435	73842535	Minus	17693	-2.12258	6.45746e-09	1.40703e-05	-1.60511	8.27433e-08	0.000633816	-1.8459	1.15467e-12	3.11364e-09	0.220456	0.460206	Comp	No	No	No	No	Constant	Constant
ENSG00000165171|WBSCR27	chr7:73825288:C:T	rs4255023	73842535	Minus	17247	-2.09062	7.64618e-08	0.000134521	-1.27139	1.94924e-05	0.0448046	-1.66154	2.97726e-10	5.94167e-07	0.0691782	0.226683	Comp	No	No	No	No	Constant	Constant
ENSG00000165171|WBSCR27	chr7:73825841:A:G	rs7808268	73842535	Minus	16694	-2.16072	2.03976e-09	4.8713e-06	-1.60552	1.04221e-07	0.000766606	-1.91044	1.37236e-13	4.17599e-10	0.184823	0.413268	Comp	No	No	No	No	Constant	Constant
ENSG00000165171|WBSCR27	chr7:73825966:C:T	rs7808585	73842535	Minus	16569	-2.09062	7.64618e-08	0.000134521	-1.35902	2.88253e-06	0.00979709	-1.68402	1.49703e-10	3.13687e-07	0.0993703	0.28404	Comp	No	No	No	No	Constant	Constant
ENSG00000165171|WBSCR27	chr7:73826661:A:C	rs4717109	73842535	Minus	15874	-2.15939	2.29115e-09	5.42179e-06	-1.69943	1.17108e-08	0.000154797	-1.91979	9.1003e-14	2.83859e-10	0.266427	0.513738	Comp	No	No	Yes	No	Constant	Constant
ENSG00000165171|WBSCR27	chr7:73826663:G:A	rs4717821	73842535	Minus	15872	-1.90144	1.26699e-06	0.00166517	-1.43586	7.09374e-07	0.00339588	-1.59172	2.20324e-09	3.84653e-06	0.298924	0.548876	Comp	No	No	No	No	Constant	Constant
ENSG00000165171|WBSCR27	chr7:73827056:C:T	rs7455225	73842535	Minus	15479	-1.81604	7.74953e-06	0.00812969	-1.3188	2.91888e-05	0.0573839	-1.47404	1.11233e-07	0.000139511	0.301054	0.551165	Comp	No	No	No	No	Constant	Constant
ENSG00000165171|WBSCR27	chr7:73827945:G:C	rs10949830	73842535	Minus	14590	-2.11547	7.08533e-08	0.000125525	-1.16388	0.000233069	0.224678	-1.66175	1.33537e-09	2.41041e-06	0.0420323	0.162836	Comp	No	No	No	No	Constant	Constant
ENSG00000165171|WBSCR27	chr7:73827962:T:TTAGTCACTTCTG	rs71082268	73842535	Minus	14573	-2.29442	6.78038e-10	1.80202e-06	-1.6145	8.09743e-08	0.000622084	-1.95845	1.0585e-13	3.26433e-10	0.109211	0.301037	Comp	No	No	No	No	Constant	Constant
ENSG00000165171|WBSCR27	chr7:73828647:T:C	rs6974182	73842535	Minus	13888	-2.29307	5.52069e-10	1.4955e-06	-1.51453	9.5219e-07	0.00434187	-1.92618	1.91236e-13	5.70856e-10	0.070997	0.230852	Comp	No	No	No	No	Constant	Constant
ENSG00000165171|WBSCR27	chr7:73828809:T:C	rs6974378	73842535	Minus	13726	-2.26728	4.62788e-10	1.27025e-06	-1.52892	7.60553e-07	0.00360048	-1.94294	5.68123e-14	1.81626e-10	0.0835016	0.256985	Comp	No	No	No	No	Constant	Constant
ENSG00000165171|WBSCR27	chr7:73829456:T:G	rs4717822	73842535	Minus	13079	-2.06509	1.22779e-08	2.54576e-05	-1.60511	8.27433e-08	0.000633816	-1.83722	8.64458e-13	2.36915e-09	0.274453	0.522266	Comp	No	No	No	No	Constant	Constant
ENSG00000165171|WBSCR27	chr7:73829884:G:A	rs7793169	73842535	Minus	12651	-2.28006	2.87708e-10	8.23529e-07	-1.60511	8.27433e-08	0.000633816	-1.97562	1.26012e-14	4.38703e-11	0.104117	0.292294	Comp	No	No	No	No	Constant	Constant
ENSG00000165171|WBSCR27	chr7:73829952:G:A	rs7793313	73842535	Minus	12583	-2.27505	9.57635e-09	2.0275e-05	-1.35902	2.88253e-06	0.00979709	-1.76564	2.81879e-11	6.48365e-08	0.0402493	0.158152	Comp	No	No	No	No	Constant	Constant
ENSG00000165171|WBSCR27	chr7:73830431:A:G	rs4304220	73842535	Minus	12104	-2.1881	1.81501e-08	3.63451e-05	-1.35902	2.88253e-06	0.00979709	-1.69699	1.68452e-10	3.4956e-07	0.0605289	0.208555	Comp	No	No	No	No	Constant	Constant
ENSG00000165171|WBSCR27	chr7:73830773:C:T	rs4640941	73842535	Minus	11762	-2.22407	1.04538e-08	2.19764e-05	-1.35902	2.88253e-06	0.00979709	-1.72502	8.06885e-11	1.75442e-07	0.0497252	0.182908	Comp	No	No	No	No	Constant	Constant
ENSG00000165171|WBSCR27	chr7:73830849:G:A	rs4458741	73842535	Minus	11686	-2.33472	9.19308e-11	2.88001e-07	-1.6051	8.6386e-08	0.000657147	-2.01312	3.0555e-15	1.15551e-11	0.0774405	0.244274	Comp	Yes	No	No	Yes	Constant	Constant
ENSG00000165171|WBSCR27	chr7:73831189:T:C	rs8629	73842535	Minus	11346	-2.29678	2.00872e-10	5.93919e-07	-1.60511	8.27433e-08	0.000633816	-1.96865	1.72783e-14	5.93333e-11	0.0951512	0.276218	Comp	No	No	No	No	Constant	Constant
ENSG00000165171|WBSCR27	chr7:73832131:A:G	rs1127155	73842535	Minus	10404	-2.20235	1.41573e-09	3.48667e-06	-1.51002	6.44004e-08	0.000514876	-1.88189	1.83176e-13	5.4797e-10	0.0899146	0.266748	Comp	No	No	No	No	Constant	Constant
ENSG00000165171|WBSCR27	chr7:73832166:C:T	rs1127156	73842535	Minus	10369	-2.32038	1.18083e-10	3.6366e-07	-1.60511	8.27433e-08	0.000633816	-1.99464	6.68278e-15	2.4391e-11	0.0834083	0.25676	Comp	No	No	No	No	Constant	Constant
ENSG00000165171|WBSCR27	chr7:73832225:C:G	rs11316	73842535	Minus	10310	-2.22691	8.66054e-09	1.84617e-05	-1.35902	2.88253e-06	0.00979709	-1.75933	1.83873e-11	4.32109e-08	0.0482111	0.17912	Comp	No	No	No	No	Constant	Constant
ENSG00000165171|WBSCR27	chr7:73833148:GAA:G	NA	73842535	Minus	9387	-1.81236	2.55856e-06	0.00310027	-0.98508	0.00269085	0.589838	-1.45976	1.36023e-07	0.00016767	0.0844481	0.258888	Comp	No	No	No	No	Constant	Constant
ENSG00000165171|WBSCR27	chr7:73833402:T:C	rs6968360	73842535	Minus	9133	-2.24569	2.41226e-10	7.00331e-07	-1.51002	6.44004e-08	0.000514876	-1.91539	2.77598e-14	9.24878e-11	0.0653533	0.21894	Comp	No	No	No	No	Constant	Constant
ENSG00000165171|WBSCR27	chr7:73834242:C:T	rs7786850	73842535	Minus	8293	-2.30345	7.6757e-10	2.01983e-06	-1.63735	5.92858e-08	0.000478327	-2.00041	4.05943e-14	1.32286e-10	0.118453	0.316937	Comp	No	No	No	No	Constant	Constant
ENSG00000165171|WBSCR27	chr7:73834256:C:T	rs4286826	73842535	Minus	8279	-2.29941	4.4808e-10	1.23329e-06	-1.6412	5.00373e-08	0.000419959	-2.01353	1.21239e-14	4.22969e-11	0.117943	0.316071	Comp	No	No	No	No	Constant	Constant
ENSG00000165171|WBSCR27	chr7:73834332:G:A	rs4473910	73842535	Minus	8203	-2.35967	1.00734e-10	3.13715e-07	-1.60511	8.27433e-08	0.000633816	-2.00242	9.62158e-15	3.43385e-11	0.0698948	0.228288	Comp	No	No	No	No	Constant	Constant
ENSG00000165171|WBSCR27	chr7:73834835:T:A	rs13246460	73842535	Minus	7700	-2.27676	2.90518e-10	8.31227e-07	-1.71564	2.52861e-08	0.000250216	-2.00629	8.72462e-15	3.14575e-11	0.178972	0.405268	Comp	No	No	No	No	Constant	Constant
ENSG00000165171|WBSCR27	chr7:73834969:G:C	rs13232463	73842535	Minus	7566	-2.23047	2.03463e-09	4.86105e-06	-1.55887	2.26885e-07	0.0014403	-1.91889	3.06993e-13	8.92632e-10	0.116594	0.313734	Comp	No	No	No	No	Constant	Constant
ENSG00000165171|WBSCR27	chr7:73837589:T:A	rs1989670	73842535	Minus	4946	-2.16185	5.06411e-09	1.12403e-05	-1.60511	8.27433e-08	0.000633816	-1.89394	3.13161e-13	9.09702e-10	0.19024	0.421098	Comp	No	No	No	No	Constant	Constant
ENSG00000165171|WBSCR27	chr7:73838570:A:G	rs4484569	73842535	Minus	3965	-2.28079	2.95428e-10	8.4431e-07	-1.60511	8.27433e-08	0.000633816	-1.97134	1.67475e-14	5.75993e-11	0.103979	0.29216	Comp	No	No	No	No	Constant	Constant
ENSG00000165171|WBSCR27	chr7:73838650:G:A	rs4304218	73842535	Minus	3885	-2.20893	1.16766e-08	2.43116e-05	-1.35902	2.88253e-06	0.00979709	-1.74731	2.48415e-11	5.74646e-08	0.0533901	0.192115	Comp	No	No	No	No	Constant	Constant
ENSG00000165171|WBSCR27	chr7:73838770:G:A	rs7811711	73842535	Minus	3765	-2.18208	2.30599e-09	5.4555e-06	-1.53138	8.04247e-07	0.00378245	-1.87957	4.77439e-13	1.35206e-09	0.13058	0.335917	Comp	No	No	No	No	Constant	Constant
ENSG00000165171|WBSCR27	chr7:73838777:A:G	rs7811317	73842535	Minus	3758	-2.18208	2.30599e-09	5.4555e-06	-1.53138	8.04247e-07	0.00378245	-1.87957	4.77439e-13	1.35206e-09	0.13058	0.335917	Comp	No	No	No	No	Constant	Constant
ENSG00000165171|WBSCR27	chr7:73838813:C:G	rs13247441	73842535	Minus	3722	-2.29934	1.99924e-10	5.91498e-07	-1.53138	8.04247e-07	0.00378245	-1.95438	3.70835e-14	1.21536e-10	0.07053	0.229745	Comp	No	No	No	No	Constant	Constant
ENSG00000165171|WBSCR27	chr7:73838827:G:GGCAAGGGGT	rs60554617	73842535	Minus	3708	-2.2127	4.59162e-10	1.26152e-06	-1.44414	4.60303e-07	0.00236986	-1.87501	1.13722e-13	3.49643e-10	0.059026	0.205118	Comp	No	No	No	No	Constant	Constant
ENSG00000165171|WBSCR27	chr7:73838913:G:A	rs10282443	73842535	Minus	3622	-2.12712	8.73674e-09	1.8613e-05	-1.62705	5.73992e-08	0.000471081	-1.86132	9.47506e-13	2.58112e-09	0.239652	0.483534	Comp	No	No	No	No	Constant	Constant
ENSG00000165171|WBSCR27	chr7:73838940:A:G	rs10252756	73842535	Minus	3595	-2.16797	1.32794e-09	3.28922e-06	-1.52282	1.46825e-07	0.00101139	-1.86967	2.12163e-13	6.294e-10	0.115742	0.312242	Comp	No	No	No	No	Constant	Constant
ENSG00000165171|WBSCR27	chr7:73839442:A:G	rs13223593	73842535	Minus	3093	-2.24043	9.55119e-10	2.42435e-06	-1.46661	2.0886e-06	0.00755219	-1.90067	3.10931e-13	9.03605e-10	0.0725923	0.234349	Comp	No	No	No	No	Constant	Constant
ENSG00000165171|WBSCR27	chr7:73840482:T:C	rs13241921	73842535	Minus	2053	-2.23051	1.40978e-09	3.47279e-06	-1.6412	5.00373e-08	0.000419959	-1.94681	7.54301e-14	2.37491e-10	0.162882	0.384736	Comp	No	No	No	No	Constant	Constant
ENSG00000165171|WBSCR27	chr7:73840580:T:A	rs13242043	73842535	Minus	1955	-2.10991	6.76011e-08	0.000120309	-1.23368	3.3402e-05	0.0630723	-1.63989	6.44161e-10	1.22446e-06	0.0529589	0.191009	Comp	No	No	No	No	Constant	Constant
ENSG00000165171|WBSCR27	chr7:73840835:C:T	rs4333464	73842535	Minus	1700	-2.24303	7.18996e-10	1.90206e-06	-1.60511	8.27433e-08	0.000633816	-1.93687	6.2308e-14	1.98177e-10	0.127171	0.331007	Comp	No	No	No	No	Constant	Constant
ENSG00000165171|WBSCR27	chr7:73840922:T:A	rs4314544	73842535	Minus	1613	-2.26377	5.89507e-10	1.58553e-06	-1.60099	9.20678e-08	0.000693446	-1.94675	5.08327e-14	1.63373e-10	0.114008	0.309141	Comp	No	No	No	No	Constant	Constant
ENSG00000165171|WBSCR27	chr7:73841317:G:C	rs4717823	73842535	Minus	1218	-2.12835	7.36257e-08	0.000129947	-1.23337	2.23211e-05	0.048148	-1.65005	4.20294e-10	8.20451e-07	0.0477829	0.177919	Comp	No	No	No	No	Constant	Constant
ENSG00000165171|WBSCR27	chr7:73842508:C:G	rs10276377	73842535	Minus	27	-2.31987	1.06593e-09	2.68261e-06	-1.61056	8.25049e-08	0.000632827	-1.95133	1.9027e-13	5.68173e-10	0.0998609	0.284656	Comp	No	No	No	No	Constant	Constant
ENSG00000165171|WBSCR27	chr7:73843571:G:T	rs7809965	73842535	Minus	-1036	-2.36154	8.90352e-11	2.7945e-07	-1.54991	3.3725e-06	0.0111338	-2.03829	9.15669e-15	3.2941e-11	0.0661433	0.220491	Comp	No	Yes	No	No	Constant	Constant
ENSG00000165171|WBSCR27	chr7:73843959:G:C	rs1073909	73842535	Minus	-1424	-2.18975	8.52055e-10	2.18136e-06	-1.53998	4.10709e-08	0.000352471	-1.90721	3.93703e-14	1.2848e-10	0.106506	0.296696	Comp	No	No	No	No	Constant	Constant
ENSG00000165171|WBSCR27	chr7:73844308:G:C	rs4262227	73842535	Minus	-1773	-2.09228	1.22571e-07	0.0002059	-1.14546	0.000218884	0.217534	-1.59004	6.21097e-09	1.00483e-05	0.0427032	0.164567	Comp	No	No	No	No	Constant	Constant
ENSG00000165171|WBSCR27	chr7:73844420:G:A	rs10225983	73842535	Minus	-1885	-2.31426	5.7478e-10	1.5488e-06	-1.60511	8.27433e-08	0.000633816	-1.97834	6.8585e-14	2.16981e-10	0.0949499	0.275878	Comp	No	No	No	No	Constant	Constant
ENSG00000165171|WBSCR27	chr7:73845605:T:C	rs4301345	73842535	Minus	-3070	-2.23653	6.90082e-10	1.83142e-06	-1.60511	8.27433e-08	0.000633816	-1.93292	5.01268e-14	1.61514e-10	0.130096	0.335134	Comp	No	No	No	No	Constant	Constant
ENSG00000165171|WBSCR27	chr7:73846340:C:T	rs9647786	73842535	Minus	-3805	-2.08689	7.36772e-08	0.000130032	-1.23337	2.23211e-05	0.048148	-1.62817	4.90551e-10	9.48317e-07	0.0558729	0.197726	Comp	No	No	No	No	Constant	Constant
ENSG00000165171|WBSCR27	chr7:73846917:G:A	rs10234724	73842535	Minus	-4382	-2.24269	4.9409e-10	1.34957e-06	-1.40292	2.34005e-06	0.00826832	-1.8937	1.09557e-13	3.3728e-10	0.0453424	0.171517	Comp	No	No	No	No	Constant	Constant
ENSG00000165171|WBSCR27	chr7:73849045:C:T	rs4994790	73842535	Minus	-6510	-2.23639	5.45855e-10	1.47962e-06	-1.40292	2.34005e-06	0.00826832	-1.90408	7.04765e-14	2.22722e-10	0.0470121	0.175973	Comp	No	No	No	No	Constant	Constant
ENSG00000165171|WBSCR27	chr7:73849897:G:C	rs7804928	73842535	Minus	-7362	-2.11277	4.56743e-09	1.02276e-05	-1.40292	2.34005e-06	0.00826832	-1.81694	1.10156e-12	2.97743e-09	0.0928321	0.272002	Comp	No	No	No	No	Constant	Constant
ENSG00000165171|WBSCR27	chr7:73850770:T:C	rs4717110	73842535	Minus	-8235	-2.1003	6.56698e-09	1.42826e-05	-1.40292	2.34005e-06	0.00826832	-1.79976	2.08715e-12	5.46795e-09	0.100014	0.284935	Comp	No	No	No	No	Constant	Constant
ENSG00000165171|WBSCR27	chr7:73850847:A:G	rs4717111	73842535	Minus	-8312	-2.08267	9.0609e-09	1.92459e-05	-1.40292	2.34005e-06	0.00826832	-1.78029	4.1539e-12	1.05277e-08	0.109447	0.301226	Comp	No	No	No	No	Constant	Constant
ENSG00000165171|WBSCR27	chr7:73851087:A:G	rs4717112	73842535	Minus	-8552	-2.13717	2.78566e-09	6.50145e-06	-1.40292	2.34005e-06	0.00826832	-1.83314	6.21738e-13	1.73609e-09	0.0812442	0.25229	Comp	No	No	No	No	Constant	Constant
ENSG00000165171|WBSCR27	chr7:73851191:CT:C	rs374703923	73842535	Minus	-8656	-1.74967	5.68556e-06	0.00623063	-1.14916	0.000114166	0.147476	-1.4312	5.47776e-08	7.30072e-05	0.189158	0.419566	Comp	No	No	No	No	Constant	Constant
ENSG00000165171|WBSCR27	chr7:73851916:T:A	rs10271009	73842535	Minus	-9381	-1.96065	1.88632e-07	0.000304013	-1.52986	2.21772e-07	0.00141347	-1.72624	8.50119e-11	1.84308e-07	0.321197	0.571742	Comp	No	No	No	No	Constant	Constant
ENSG00000165171|WBSCR27	chr7:73853143:G:A	rs4341060	73842535	Minus	-10608	-2.17093	2.40447e-09	5.67325e-06	-1.38613	1.42378e-06	0.00559491	-1.85205	4.45411e-13	1.27087e-09	0.0603744	0.208213	Comp	No	No	No	No	Constant	Constant
ENSG00000165171|WBSCR27	chr7:73853396:C:A	rs4327742	73842535	Minus	-10861	-1.95302	4.31105e-07	0.000639506	-1.47158	6.53028e-07	0.00316147	-1.62417	8.74143e-10	1.62358e-06	0.279286	0.527795	Comp	No	No	No	No	Constant	Constant
ENSG00000165171|WBSCR27	chr7:73855607:C:T	rs6949053	73842535	Minus	-13072	-2.02231	3.68524e-08	6.92171e-05	-1.40038	1.06034e-06	0.00450775	-1.7328	2.37864e-11	5.51502e-08	0.141871	0.353442	Comp	No	No	No	No	Constant	Constant
ENSG00000165171|WBSCR27	chr7:73856561:C:T	rs13229452	73842535	Minus	-14026	-1.61105	4.03581e-05	0.0322322	-1.26564	6.2722e-05	0.0986649	-1.39927	2.38754e-07	0.000279884	0.466674	0.701341	Comp	No	No	No	No	Constant	Constant
ENSG00000165171|WBSCR27	chr7:73857924:TG:T	rs71082277	73842535	Minus	-15389	-1.94989	6.84191e-07	0.000966715	-1.17832	4.26632e-05	0.0755986	-1.5615	3.22516e-09	5.4754e-06	0.0883481	0.264386	Comp	No	No	No	No	Constant	Constant
ENSG00000165171|WBSCR27	chr7:73858343:C:T	rs11763578	73842535	Minus	-15808	-1.67292	2.98032e-05	0.0251961	-1.23341	1.52281e-05	0.0371927	-1.4126	1.354e-07	0.000166975	0.341104	0.591571	Comp	No	No	No	No	Constant	Constant
ENSG00000165171|WBSCR27	chr7:73858574:G:C	rs11764412	73842535	Minus	-16039	-2.23126	9.678e-09	2.04753e-05	-1.22055	3.12044e-05	0.0600267	-1.86339	3.62585e-12	9.25439e-09	0.0234787	0.108799	Comp	No	No	No	No	Constant	Constant
ENSG00000165171|WBSCR27	chr7:73859031:A:C	rs4717826	73842535	Minus	-16496	-1.95276	1.64307e-07	0.000268265	-1.34311	4.20001e-06	0.0132578	-1.681	1.83054e-10	3.77754e-07	0.160494	0.381539	Comp	No	No	No	No	Constant	Constant
ENSG00000165171|WBSCR27	chr7:73860054:AG:A	rs61437588	73842535	Minus	-17519	-2.08739	1.38778e-07	0.000230567	-0.830141	0.00620327	0.703487	-1.50049	3.57866e-08	4.9594e-05	0.00744055	0.0483612	Comp	No	No	No	No	Constant	Constant
ENSG00000165171|WBSCR27	chr7:73861066:G:A	rs4324825	73842535	Minus	-18531	-1.83786	1.86798e-06	0.00234973	-1.38853	6.04407e-06	0.0179273	-1.5475	7.34582e-09	1.17436e-05	0.324261	0.574791	Comp	No	No	No	No	Constant	Constant
ENSG00000165171|WBSCR27	chr7:73861171:T:C	rs11770024	73842535	Minus	-18636	-2.10147	1.30154e-08	2.68186e-05	-1.21356	2.47989e-05	0.052171	-1.76474	8.08526e-12	1.98485e-08	0.038508	0.153422	Comp	No	No	No	No	Constant	Constant
ENSG00000165171|WBSCR27	chr7:73861235:T:A	rs11770052	73842535	Minus	-18700	-1.81756	4.16816e-06	0.00475388	-1.14539	7.62164e-05	0.112601	-1.50327	1.44636e-08	2.17211e-05	0.142943	0.354954	Comp	No	No	No	No	Constant	Constant
ENSG00000165171|WBSCR27	chr7:73861439:C:T	rs11767129	73842535	Minus	-18904	-1.99683	3.21173e-07	0.000491069	-1.17832	4.26632e-05	0.0755986	-1.58993	1.34923e-09	2.43383e-06	0.0690319	0.226352	Comp	No	No	No	No	Constant	Constant
ENSG00000165171|WBSCR27	chr7:73862256:G:A	rs4717113	73842535	Minus	-19721	-1.96486	6.90327e-07	0.000974597	-1.19529	3.82516e-05	0.069748	-1.56815	3.16289e-09	5.37656e-06	0.0916608	0.269782	Comp	No	No	No	No	Constant	Constant
ENSG00000165171|WBSCR27	chr7:73863458:G:T	rs9638318	73842535	Minus	-20923	-1.72377	5.14826e-06	0.00571717	-0.616637	0.0348678	0.875903	-1.29375	8.23812e-07	0.000856601	0.0155161	0.0813146	Comp	No	No	No	No	Constant	Constant
ENSG00000165171|WBSCR27	chr7:73863847:A:G	rs7796838	73842535	Minus	-21312	-1.59933	1.6681e-05	0.0155454	-0.861062	0.00413394	0.651507	-1.32202	2.47638e-07	0.000289444	0.105093	0.294046	Comp	No	No	No	No	Constant	Constant
ENSG00000165171|WBSCR27	chr7:73864401:C:T	rs13237112	73842535	Minus	-21866	-1.617	1.4061e-05	0.0135089	-0.861062	0.00413394	0.651507	-1.32748	2.2959e-07	0.000270422	0.0973216	0.280255	Comp	No	No	No	No	Constant	Constant
ENSG00000165171|WBSCR27	chr7:73864538:C:A	rs7801630	73842535	Minus	-22003	-1.34982	0.000511726	0.203424	-0.860147	0.0041935	0.653606	-1.10862	3.031e-05	0.0194137	0.300683	0.550801	Comp	No	No	No	No	Constant	Constant
ENSG00000165171|WBSCR27	chr7:73865152:T:C	rs13227841	73842535	Minus	-22617	-1.78613	5.79811e-06	0.00633559	-0.449016	0.0994418	NA	-1.17014	5.50859e-06	0.00457743	0.00361194	0.0294186	Comp	No	No	No	No	Prenatal-Specific	Constant
ENSG00000165171|WBSCR27	chr7:73865690:C:T	rs1136647	73842535	Minus	-23155	-1.61069	2.39437e-05	0.0210333	-0.943823	0.00154981	0.506254	-1.31145	5.64134e-07	0.000610277	0.147581	0.361831	Comp	No	No	No	No	Constant	Constant
ENSG00000165171|WBSCR27	chr7:73866361:G:T	rs13244770	73842535	Minus	-23826	-1.61327	2.31291e-05	0.0204271	-0.870842	0.00403662	0.648067	-1.3044	7.42614e-07	0.000781336	0.110127	0.302467	Comp	No	No	No	No	Constant	Constant
ENSG00000165171|WBSCR27	chr7:73867700:G:A	rs11767926	73842535	Minus	-25165	-1.61069	2.39437e-05	0.0210333	-0.943823	0.00154981	0.506254	-1.31145	5.64134e-07	0.000610277	0.147581	0.361831	Comp	No	No	No	No	Constant	Constant
ENSG00000165171|WBSCR27	chr7:73868015:A:G	rs11761178	73842535	Minus	-25480	-1.60949	2.43686e-05	0.0213392	-0.943823	0.00154981	0.506254	-1.3112	5.67857e-07	0.000613985	0.148382	0.362985	Comp	No	No	No	No	Constant	Constant
ENSG00000165171|WBSCR27	chr7:73868332:C:T	rs7782096	73842535	Minus	-25797	-1.61039	2.3891e-05	0.0209936	-0.943823	0.00154981	0.506254	-1.31145	5.62811e-07	0.000608966	0.147684	0.361857	Comp	No	No	No	No	Constant	Constant
ENSG00000165171|WBSCR27	chr7:73868353:C:T	rs7782112	73842535	Minus	-25818	-1.61158	2.36057e-05	0.0207819	-1.04857	0.000494874	0.326464	-1.34496	2.88989e-07	0.000333069	0.221158	0.460934	Comp	No	No	No	No	Constant	Constant
ENSG00000165171|WBSCR27	chr7:73869818:A:G	rs11763011	73842535	Minus	-27283	-1.21777	0.00203463	0.416551	-0.968552	0.00172756	0.523215	-1.09302	6.25518e-05	0.0350405	0.606183	0.793532	Comp	No	No	No	No	Constant	Constant
ENSG00000165171|WBSCR27	chr7:73870763:C:G	rs4717114	73842535	Minus	-28228	-1.45461	5.38437e-05	0.0405459	-0.87505	0.002283	0.564133	-1.23276	8.23957e-07	0.000856735	0.187477	0.417179	Comp	No	No	No	No	Constant	Constant
ENSG00000165171|WBSCR27	chr7:73874465:G:A	rs6460061	73842535	Minus	-31930	-1.43032	5.51695e-05	0.041374	-0.87308	0.00180247	0.529276	-1.27082	3.18085e-07	0.000363627	0.196103	0.428725	Comp	No	No	No	No	Constant	Constant
ENSG00000165171|WBSCR27	chr7:73877597:G:C	rs7805011	73842535	Minus	-35062	-1.4541	1.35632e-05	0.0131102	-0.780396	0.00410027	0.650353	-1.27164	8.28849e-08	0.000106633	0.100869	0.286554	Comp	No	No	No	No	Constant	Constant
ENSG00000165171|WBSCR27	chr7:73886537:A:G	rs10262371	73842535	Minus	-44002	-1.30424	8.0576e-05	0.0556441	-0.724269	0.00942354	0.754152	-1.198	4.17109e-07	0.000464683	0.163076	0.385013	Comp	No	No	No	No	Constant	Constant
ENSG00000165181|C9ORF84	chr9:111188605:G:A	rs12349759	111795008	Minus	606403	-2.46896	0.0007546	0.255581	-1.51745	0.17943	NA	-2.39384	5.74554e-05	0.0326965	0.471741	0.705323	Comp	Yes	No	No	Yes	Prenatal-Trending	Prenatal-Trending
ENSG00000165186|PTCHD1	chrX:23730011:A:T	rs5925598	23334015	Plus	395996	-1.3683	0.000170103	0.0973848	0.499733	0.0644701	NA	-1.12827	3.50985e-05	0.0219204	2.10292e-05	0.000882778	Comp	Yes	Yes	No	Yes	Prenatal-Trending	Prenatal-Trending
ENSG00000165269|AQP7	chr9:33372115:C:G	rs72707421	33402682	Minus	30567	2.56525	0.000114817	0.0727871	1.78236	0.0146468	0.800896	2.2781	8.4029e-06	0.00661756	0.410932	0.654818	Comp	No	No	No	No	Constant	Constant
ENSG00000165269|AQP7	chr9:33374084:G:A	rs4879689	33402682	Minus	28598	2.38713	0.000457158	0.189781	1.78236	0.0146468	0.800896	2.21657	1.97866e-05	0.0136291	0.53104	0.749651	Comp	No	No	No	No	Constant	Constant
ENSG00000165269|AQP7	chr9:33377603:T:G	rs145861800	33402682	Minus	25079	2.22152	0.000248339	0.127406	1.2439	0.0665277	NA	1.94378	3.52599e-05	0.0220045	0.269103	0.516552	Comp	No	No	No	No	Prenatal-Trending	Constant
ENSG00000165269|AQP7	chr9:33384587:C:T	rs72707423	33402682	Minus	18095	2.45422	6.43669e-05	0.0467739	1.2439	0.0665277	NA	2.10198	9.06267e-06	0.00705643	0.172473	0.397846	Comp	No	No	No	No	Prenatal-Trending	Constant
ENSG00000165269|AQP7	chr9:33384979:T:G	NA	33402682	Minus	17703	2.16334	0.000226365	0.119288	1.41355	0.0107049	0.768309	1.98729	4.34003e-06	0.00371529	0.335032	0.585628	Comp	No	No	No	No	Constant	Constant
ENSG00000165269|AQP7	chr9:33385429:C:G	rs148784515	33402682	Minus	17253	2.16334	0.000226365	0.119288	1.42899	0.0131327	0.790292	1.998	5.00582e-06	0.00420885	0.354654	0.604469	Comp	No	No	No	No	Constant	Constant
ENSG00000165269|AQP7	chr9:33387605:C:T	rs558845	33402682	Minus	15077	-1.7616	3.78904e-06	0.00436988	-0.800613	0.0568733	NA	-1.58578	3.0095e-08	4.22845e-05	0.0787552	0.247143	Comp	No	No	No	No	Prenatal-Trending	Constant
ENSG00000165269|AQP7	chr9:33388006:C:A	rs11790323	33402682	Minus	14676	2.28067	3.26804e-05	0.0271902	2.84683	2.50758e-10	6.23581e-06	2.53755	1.9961e-10	4.09671e-07	0.374855	0.623868	Comp	No	No	No	No	Constant	Constant
ENSG00000165269|AQP7	chr9:33388291:C:T	rs17251987	33402682	Minus	14391	2.74437	2.46972e-08	4.7994e-05	2.76278	1.49465e-11	5.50874e-07	2.74114	6.75381e-16	2.7134e-12	0.97357	0.990849	Comp	Yes	Yes	Yes	Yes	Constant	Constant
ENSG00000165269|AQP7	chr9:33388954:C:T	rs504770	33402682	Minus	13728	1.28558	0.00262979	0.460998	1.6757	0.000462325	0.318059	1.29396	9.71335e-05	0.0496115	0.523682	0.743859	Comp	No	No	No	No	Constant	Constant
ENSG00000165269|AQP7	chr9:33389130:T:A	rs2785207	33402682	Minus	13552	1.62764	2.70475e-05	0.0232476	2.00443	2.36917e-06	0.00835566	1.611	5.0539e-08	6.78351e-05	0.47595	0.708526	Comp	No	No	No	No	Constant	Constant
ENSG00000165269|AQP7	chr9:33389308:C:G	rs55770537	33402682	Minus	13374	2.79675	3.46218e-08	6.53305e-05	3.68064	3.20496e-09	5.75023e-05	2.99647	8.65078e-14	2.70489e-10	0.204399	0.439352	Comp	No	No	No	No	Constant	Constant
ENSG00000165269|AQP7	chr9:33390251:A:T	rs2989926	33402682	Minus	12431	1.64938	2.14025e-05	0.0191536	1.80616	3.43816e-06	0.0112947	1.6375	1.18191e-08	1.80547e-05	0.75726	0.88009	Comp	No	No	No	No	Constant	Constant
ENSG00000165269|AQP7	chr9:33390621:A:G	rs2777739	33402682	Minus	12061	1.53438	0.000125811	0.077967	1.53822	0.000197144	0.205443	1.46399	7.85887e-07	0.000821332	0.994361	0.997826	Comp	No	No	No	No	Constant	Constant
ENSG00000165269|AQP7	chr9:33390952:A:T	rs2989925	33402682	Minus	11730	1.42335	8.73766e-05	0.0591954	1.47322	0.000177865	0.193706	1.4435	1.66514e-07	0.000201718	0.921192	0.968149	Comp	No	No	No	No	Constant	Constant
ENSG00000165269|AQP7	chr9:33391047:T:C	rs2992831	33402682	Minus	11635	1.4325	6.59157e-05	0.0476287	1.47322	0.000177865	0.193706	1.41461	2.24638e-07	0.000265092	0.935251	0.974987	Comp	No	No	No	No	Constant	Constant
ENSG00000165269|AQP7	chr9:33391481:G:A	rs4080365	33402682	Minus	11201	-1.57327	7.96776e-05	0.0551579	-1.47127	0.00120455	0.466663	-1.43491	3.0478e-06	0.00272602	0.859187	0.936299	Comp	No	No	No	No	Constant	Constant
ENSG00000165269|AQP7	chr9:33392080:G:A	rs62544570	33402682	Minus	10602	2.90879	7.31064e-08	0.000129126	3.68064	3.20496e-09	5.75023e-05	3.07209	3.21313e-13	9.32006e-10	0.282948	0.531941	Comp	No	No	No	No	Constant	Constant
ENSG00000165269|AQP7	chr9:33392220:G:A	rs62544571	33402682	Minus	10462	2.79675	3.46218e-08	6.53305e-05	3.68064	3.20496e-09	5.75023e-05	2.99647	8.65078e-14	2.70489e-10	0.204399	0.439352	Comp	No	No	No	No	Constant	Constant
ENSG00000165269|AQP7	chr9:33393631:G:T	rs12552638	33402682	Minus	9051	2.79675	3.46218e-08	6.53305e-05	3.68064	3.20496e-09	5.75023e-05	2.99647	8.65078e-14	2.70489e-10	0.204399	0.439352	Comp	No	No	No	No	Constant	Constant
ENSG00000165269|AQP7	chr9:33394046:C:T	rs13295977	33402682	Minus	8636	-1.2148	0.00381696	0.52588	-0.893519	0.0283199	0.859865	-1.28083	3.36452e-05	0.0211699	0.573137	0.776373	Comp	No	No	No	No	Constant	Constant
ENSG00000165269|AQP7	chr9:33394055:C:T	rs62544573	33402682	Minus	8627	2.69977	2.68898e-08	5.18951e-05	3.68064	3.20496e-09	5.75023e-05	2.87592	1.4826e-13	4.49083e-10	0.150898	0.366941	Comp	No	No	No	No	Constant	Constant
ENSG00000165269|AQP7	chr9:33396225:G:A	rs138917677	33402682	Minus	6457	2.59777	1.38608e-06	0.00180221	3.68843	2.24846e-08	0.000246057	2.73064	1.27416e-10	2.69853e-07	0.147892	0.362137	Comp	No	No	No	No	Constant	Constant
ENSG00000165269|AQP7	chr9:33396236:G:A	rs142034985	33402682	Minus	6446	2.96388	5.9427e-08	0.000107007	3.68843	2.24846e-08	0.000246057	3.0718	7.56852e-13	2.09057e-09	0.336501	0.587157	Comp	No	No	No	No	Constant	Constant
ENSG00000165269|AQP7	chr9:33396587:G:A	rs373965632	33402682	Minus	6095	2.40946	1.91812e-06	0.00240609	3.68064	3.20496e-09	5.75023e-05	2.67288	3.22329e-11	7.3595e-08	0.0702234	0.22902	Comp	No	No	No	No	Constant	Constant
ENSG00000165269|AQP7	chr9:33397831:G:A	rs62544584	33402682	Minus	4851	2.47271	3.30994e-07	0.000504685	3.68064	3.20496e-09	5.75023e-05	2.68399	6.06878e-12	1.51081e-08	0.078207	0.245945	Comp	No	No	No	No	Constant	Constant
ENSG00000165269|AQP7	chr9:33401635:T:C	rs3860982	33402682	Minus	1047	2.26548	4.32551e-06	0.00491252	3.20236	8.47356e-07	0.00393726	2.3806	2.74542e-09	4.71305e-06	0.204128	0.438947	Comp	No	No	No	No	Constant	Constant
ENSG00000165269|AQP7	chr9:33404403:G:A	rs3758268	33402682	Minus	-1721	2.26548	4.32551e-06	0.00491252	3.20236	8.47356e-07	0.00393726	2.3806	2.74542e-09	4.71305e-06	0.204128	0.438947	Comp	No	No	No	No	Constant	Constant
ENSG00000165269|AQP7	chr9:33404610:G:T	rs76971409	33402682	Minus	-1928	2.26548	4.32551e-06	0.00491252	3.20236	8.47356e-07	0.00393726	2.3806	2.74542e-09	4.71305e-06	0.204128	0.438947	Comp	No	No	No	No	Constant	Constant
ENSG00000165269|AQP7	chr9:33404738:G:T	rs62544639	33402682	Minus	-2056	2.29645	1.06246e-05	0.010647	3.20236	8.47356e-07	0.00393726	2.38835	1.14313e-08	1.75071e-05	0.231099	0.473013	Comp	No	No	No	No	Constant	Constant
ENSG00000165269|AQP7	chr9:33404810:T:C	rs3758267	33402682	Minus	-2128	1.73968	2.68875e-05	0.0231311	0.508823	0.242354	NA	1.23752	8.10461e-05	0.0430585	0.0352241	0.144315	Pre	No	No	No	No	Prenatal-Trending	Constant
ENSG00000165269|AQP7	chr9:33406299:G:A	rs7029953	33402682	Minus	-3617	1.98765	3.87657e-06	0.00445784	1.09848	0.0283672	0.86	1.6862	5.27114e-07	0.000574594	0.161259	0.382693	Comp	No	No	No	No	Constant	Constant
ENSG00000165269|AQP7	chr9:33406611:A:G	rs12342594	33402682	Minus	-3929	1.96228	8.87203e-06	0.00912406	1.21687	0.0167073	0.81422	1.70723	7.87616e-07	0.000822975	0.248858	0.494415	Comp	No	No	No	No	Constant	Constant
ENSG00000165269|AQP7	chr9:33406909:G:A	rs12351969	33402682	Minus	-4227	1.92107	9.5723e-06	0.00972988	1.21687	0.0167073	0.81422	1.66542	1.06567e-06	0.00107681	0.272552	0.52046	Comp	No	No	No	No	Constant	Constant
ENSG00000165269|AQP7	chr9:33406935:G:C	rs12351974	33402682	Minus	-4253	1.96117	1.36656e-06	0.00178148	1.03895	0.0379081	0.882163	1.61346	7.16157e-07	0.0007565	0.136573	0.345008	Comp	No	No	No	No	Constant	Constant
ENSG00000165269|AQP7	chr9:33407485:G:C	NA	33402682	Minus	-4803	2.21473	8.30262e-05	0.0569347	3.20236	8.47356e-07	0.00393726	2.46278	2.42828e-08	3.48393e-05	0.209157	0.445815	Comp	No	No	No	No	Constant	Constant
ENSG00000165269|AQP7	chr9:33408838:T:C	rs4879697	33402682	Minus	-6156	1.75419	1.21937e-05	0.0119773	0.443194	0.310884	NA	1.26575	4.02049e-05	0.024503	0.023113	0.107737	Pre	No	No	No	No	Prenatal-Trending	Constant
ENSG00000165269|AQP7	chr9:33409529:C:CT	NA	33402682	Minus	-6847	1.57125	0.000265837	0.133572	1.05008	0.0234974	0.844737	1.37944	2.16717e-05	0.0147008	0.39488	0.640786	Comp	No	No	No	No	Constant	Constant
ENSG00000165269|AQP7	chr9:33409799:A:G	rs10971492	33402682	Minus	-7117	1.72706	9.14215e-05	0.061263	1.26634	0.012467	0.785255	1.55726	5.87125e-06	0.00484198	0.476511	0.70897	Comp	No	No	No	No	Constant	Constant
ENSG00000165269|AQP7	chr9:33409879:C:T	rs12337412	33402682	Minus	-7197	1.83043	2.30134e-05	0.0203401	1.72131	0.00122441	0.468844	1.68096	1.14747e-06	0.00114955	0.86675	0.940323	Comp	No	No	No	No	Constant	Constant
ENSG00000165269|AQP7	chr9:33410042:C:G	rs62544640	33402682	Minus	-7360	2.33973	2.01859e-05	0.0182447	2.81342	2.05636e-05	0.0462702	2.31075	1.87404e-07	0.000224698	0.551707	0.765363	Comp	No	No	No	No	Constant	Constant
ENSG00000165269|AQP7	chr9:33410387:T:C	rs12348440	33402682	Minus	-7705	1.67079	0.000182027	0.102171	0.752557	0.0842779	NA	1.28135	8.40798e-05	0.0443241	0.129988	0.334936	Comp	No	No	No	No	Prenatal-Trending	Constant
ENSG00000165269|AQP7	chr9:33410727:G:A	rs62544641	33402682	Minus	-8045	2.26282	1.35169e-05	0.0130804	3.20236	8.47356e-07	0.00393726	2.37259	1.14955e-08	1.75935e-05	0.213925	0.451662	Comp	No	No	No	No	Constant	Constant
ENSG00000165269|AQP7	chr9:33411026:G:A	rs62544642	33402682	Minus	-8344	1.99032	1.02064e-05	0.0102836	2.12635	0.000226793	0.221739	1.89761	1.42133e-07	0.00017449	0.842866	0.927511	Comp	No	No	No	No	Constant	Constant
ENSG00000165269|AQP7	chr9:33413148:C:T	rs28864526	33402682	Minus	-10466	2.18578	2.60347e-05	0.0225208	3.1752	3.47181e-06	0.0113923	2.26586	7.04301e-08	9.1817e-05	0.208246	0.444583	Comp	No	No	No	No	Constant	Constant
ENSG00000165269|AQP7	chr9:33413911:G:A	rs62544644	33402682	Minus	-11229	2.16226	3.37053e-05	0.0279023	3.20236	8.47356e-07	0.00393726	2.38234	1.12134e-08	1.71967e-05	0.170164	0.395374	Comp	No	No	No	No	Constant	Constant
ENSG00000165269|AQP7	chr9:33414186:A:C	rs75140884	33402682	Minus	-11504	2.23211	2.88086e-05	0.0245034	2.86642	4.3089e-06	0.0135475	2.38066	1.28516e-08	1.94677e-05	0.400942	0.646001	Comp	No	No	No	No	Constant	Constant
ENSG00000165269|AQP7	chr9:33414704:GGTAGA:G	rs80160497	33402682	Minus	-12022	2.23181	1.47741e-05	0.01409	3.20236	8.47356e-07	0.00393726	2.40677	5.77079e-09	9.38303e-06	0.19749	0.430088	Comp	No	No	No	No	Constant	Constant
ENSG00000165269|AQP7	chr9:33415976:G:A	rs3892492	33402682	Minus	-13294	2.34091	4.6647e-05	0.0361791	2.70914	0.000331275	0.270982	2.28975	7.03141e-07	0.000744286	0.68025	0.839129	Comp	No	No	No	No	Constant	Constant
ENSG00000165269|AQP7	chr9:33416223:A:G	rs17253065	33402682	Minus	-13541	2.454	3.45894e-05	0.0284913	2.97885	8.87239e-08	0.000673071	2.53329	5.72286e-09	9.31046e-06	0.478964	0.710985	Comp	No	No	No	No	Constant	Constant
ENSG00000165269|AQP7	chr9:33416382:G:C	rs17253114	33402682	Minus	-13700	2.34572	2.79307e-05	0.0238938	2.97885	8.87239e-08	0.000673071	2.47498	3.46377e-09	5.85063e-06	0.377416	0.626267	Comp	No	No	No	No	Constant	Constant
ENSG00000165271|NOL6	chr9:33513758:T:G	rs10971545	33473930	Minus	-39828	0.173186	0.0209442	0.779496	0.243004	0.0119855	0.781209	0.238019	2.68522e-05	0.0175622	0.557261	0.768574	Comp	Yes	No	No	Yes	Constant	Constant
ENSG00000165271|NOL6	chr9:33514502:T:A	rs3849910	33473930	Minus	-40572	0.150004	0.0448292	0.856691	0.257634	0.00670622	0.712271	0.225479	6.44502e-05	0.035895	0.358921	0.608772	Comp	No	No	No	No	Constant	Constant
ENSG00000165271|NOL6	chr9:33515011:G:A	rs10813993	33473930	Minus	-41081	0.152766	0.0396863	0.84605	0.257634	0.00670622	0.712271	0.227314	5.13787e-05	0.0298853	0.370019	0.618894	Comp	No	No	No	No	Constant	Constant
ENSG00000165271|NOL6	chr9:33517797:C:G	rs10125234	33473930	Minus	-43867	0.152766	0.0396863	0.84605	0.257634	0.00670622	0.712271	0.227314	5.13787e-05	0.0298853	0.370019	0.618894	Comp	No	No	No	No	Constant	Constant
ENSG00000165271|NOL6	chr9:33517809:A:G	rs10119122	33473930	Minus	-43879	0.152405	0.0420066	0.850988	0.257634	0.00670622	0.712271	0.227768	5.51484e-05	0.0316481	0.370149	0.619025	Comp	No	No	No	No	Constant	Constant
ENSG00000165271|NOL6	chr9:33521294:T:A	rs12683033	33473930	Minus	-47364	0.156162	0.0380761	0.842315	0.277078	0.00488925	0.673897	0.234319	3.78935e-05	0.0233468	0.313487	0.56397	Comp	No	No	No	No	Constant	Constant
ENSG00000165275|TRMT10B	chr9:37936467:C:A	rs776021	37753803	Plus	182664	0.270837	0.00217455	0.428053	0.260594	0.00806055	0.73552	0.252423	9.49825e-05	0.0487529	0.93615	0.97536	Comp	Yes	No	No	Yes	Constant	Constant
ENSG00000165282|PIGO	chr9:34114108:C:CA	rs34360829	35096601	Minus	982493	-0.261195	0.00315702	0.492815	-0.257645	0.00787857	0.732584	-0.263397	6.4548e-05	0.0359399	0.977707	0.992553	Comp	Yes	No	No	Yes	Constant	Constant
ENSG00000165282|PIGO	chr9:34930668:GTT:G	rs138889863	35096601	Minus	165933	-0.480416	0.00264003	0.461729	-0.249328	0.0121155	0.782098	-0.353413	7.79446e-05	0.0417569	0.206653	0.442423	Comp	No	No	No	No	Constant	Constant
ENSG00000165325|CCDC67	chr11:93284796:GT:G	rs59824779	93329971	Plus	-45175	-0.691349	0.00524153	0.579747	-1.01846	0.0111791	0.773418	-0.835458	7.11098e-05	0.03883	0.473629	0.706733	Comp	No	No	No	No	Constant	Constant
ENSG00000165325|CCDC67	chr11:93285549:G:A	rs11020241	93329971	Plus	-44422	-0.704431	0.00480693	0.565148	-1.01846	0.0111791	0.773418	-0.84681	6.369e-05	0.0355493	0.492532	0.721765	Comp	No	No	No	No	Constant	Constant
ENSG00000165325|CCDC67	chr11:93285584:G:T	rs12278390	93329971	Plus	-44387	-0.717075	0.00368137	0.51968	-1.01846	0.0111791	0.773418	-0.848862	5.16744e-05	0.0300251	0.508567	0.732003	Comp	No	No	No	No	Constant	Constant
ENSG00000165325|CCDC67	chr11:93289733:G:T	rs4753083	93329971	Plus	-40238	-0.716803	0.0019498	0.409255	-1.0844	0.00890598	0.747788	-0.792565	8.43321e-05	0.0444288	0.422218	0.664288	Comp	No	No	No	No	Constant	Constant
ENSG00000165325|CCDC67	chr11:93290583:A:T	rs12281663	93329971	Plus	-39388	-0.738589	0.00143571	0.357753	-1.0844	0.00890598	0.747788	-0.803738	6.72409e-05	0.0371334	0.450245	0.687933	Comp	No	No	No	No	Constant	Constant
ENSG00000165325|CCDC67	chr11:93300641:G:T	rs4753084	93329971	Plus	-29330	-1.25	1.71954e-05	0.0159527	-1.04696	0.0985649	NA	-1.09353	4.48206e-05	0.0267426	0.76564	0.884967	Pre	No	No	No	No	Prenatal-Trending	Constant
ENSG00000165325|CCDC67	chr11:93301292:T:C	rs10831022	93329971	Plus	-28679	-0.737473	0.00187139	0.402421	-1.10283	0.00671696	0.712473	-0.807532	7.81749e-05	0.0418554	0.420464	0.662966	Comp	No	No	No	No	Constant	Constant
ENSG00000165325|CCDC67	chr11:93307501:T:A	rs11020258	93329971	Plus	-22470	-0.804616	0.000501443	0.200857	-1.10283	0.00671696	0.712473	-0.856906	1.92865e-05	0.0133478	0.507452	0.731148	Comp	No	No	No	No	Constant	Constant
ENSG00000165325|CCDC67	chr11:93308008:T:G	rs4753453	93329971	Plus	-21963	-0.981668	0.00110168	0.313968	-0.693674	0.0286097	0.860476	-0.875655	6.75877e-05	0.0372898	0.497604	0.723354	Comp	No	No	No	No	Constant	Constant
ENSG00000165325|CCDC67	chr11:93308173:C:T	rs4753454	93329971	Plus	-21798	-1.19954	1.02296e-05	0.0103033	-1.03528	0.0633693	NA	-1.09655	9.80939e-06	0.00755809	0.78552	0.896274	Comp	No	Yes	No	No	Prenatal-Trending	Constant
ENSG00000165325|CCDC67	chr11:93311206:G:A	rs6483233	93329971	Plus	-18765	1.08701	0.000552074	0.213209	0.649767	0.0405818	0.886677	0.903084	5.85568e-05	0.033203	0.31397	0.564603	Comp	No	No	No	No	Constant	Constant
ENSG00000165325|CCDC67	chr11:93314999:G:T	rs10765602	93329971	Plus	-14972	-0.94435	0.00161273	0.377305	-0.720029	0.0257516	0.852194	-0.866589	8.65775e-05	0.0453449	0.600247	0.790125	Comp	No	No	No	No	Constant	Constant
ENSG00000165325|CCDC67	chr11:93320753:T:C	rs3020050	93329971	Plus	-9218	-0.937373	0.000318662	0.150724	-0.672038	0.0220763	0.839504	-0.801777	4.29989e-05	0.0258487	0.484901	0.715466	Comp	No	No	No	No	Constant	Constant
ENSG00000165325|CCDC67	chr11:93320768:G:A	rs3020051	93329971	Plus	-9203	-0.828387	0.000131117	0.0803506	-1.13997	0.00331566	0.621686	-0.915091	1.41235e-06	0.00138098	0.463053	0.698272	Comp	No	No	No	No	Constant	Constant
ENSG00000165325|CCDC67	chr11:93321291:C:T	rs3019212	93329971	Plus	-8680	-0.906309	0.000539141	0.210152	-0.661103	0.0228901	0.842439	-0.764468	9.03581e-05	0.046888	0.517804	0.739285	Comp	No	No	No	No	Constant	Constant
ENSG00000165325|CCDC67	chr11:93323374:C:T	rs3133519	93329971	Plus	-6597	-0.88741	0.000100977	0.0660642	-1.12398	0.0040758	0.649589	-0.965583	9.51266e-07	0.000973877	0.58506	0.781434	Comp	No	No	No	No	Constant	Constant
ENSG00000165325|CCDC67	chr11:93323921:G:A	rs3020069	93329971	Plus	-6050	-0.912105	0.000518516	0.205134	-0.733089	0.0111049	0.772539	-0.781807	6.25488e-05	0.035039	0.634914	0.812133	Comp	No	No	No	No	Constant	Constant
ENSG00000165325|CCDC67	chr11:93325853:A:C	rs3133454	93329971	Plus	-4118	-0.966142	0.00124717	0.334281	-0.650048	0.0320361	0.869486	-0.839846	8.71233e-05	0.0455683	0.445513	0.68399	Comp	No	No	No	No	Constant	Constant
ENSG00000165325|CCDC67	chr11:93326278:G:T	rs3019210	93329971	Plus	-3693	-0.860003	0.000100923	0.0660344	-1.12398	0.0040758	0.649589	-0.945423	9.80187e-07	0.0010006	0.539167	0.756013	Comp	No	No	No	No	Constant	Constant
ENSG00000165325|CCDC67	chr11:93327986:T:A	rs3020063	93329971	Plus	-1985	-0.910631	4.18176e-05	0.0331211	-1.14241	0.0034764	0.628629	-0.988877	3.29197e-07	0.000375169	0.589149	0.782917	Comp	Yes	No	No	Yes	Constant	Constant
ENSG00000165325|CCDC67	chr11:93328765:G:C	rs3019207	93329971	Plus	-1206	-0.868729	6.00879e-05	0.0442806	-1.12398	0.0040758	0.649589	-0.94965	5.67667e-07	0.000613786	0.550391	0.764327	Comp	No	No	No	No	Constant	Constant
ENSG00000165325|CCDC67	chr11:93330520:C:T	rs3133520	93329971	Plus	549	-0.868729	6.00879e-05	0.0442806	-0.945339	0.0169967	0.815647	-0.917536	1.46526e-06	0.00142691	0.86043	0.937095	Comp	No	No	No	No	Constant	Constant
ENSG00000165325|CCDC67	chr11:93331487:T:C	rs3133521	93329971	Plus	1516	-0.841647	0.000128643	0.0792088	-0.945339	0.0169967	0.815647	-0.892618	3.69882e-06	0.00322805	0.812688	0.909731	Comp	No	No	No	No	Constant	Constant
ENSG00000165325|CCDC67	chr11:93334858:A:ATGAG	rs10639092	93329971	Plus	4887	-1.22227	0.000342387	0.157638	-0.916	0.0196466	0.829317	-1.10697	1.38851e-05	0.0101547	0.542935	0.758762	Comp	No	No	No	No	Constant	Constant
ENSG00000165325|CCDC67	chr11:93345730:T:A	rs3020081	93329971	Plus	15759	-1.15502	4.87249e-05	0.0374854	-0.771528	0.294117	NA	-1.08243	5.68318e-05	0.0324136	0.621671	0.803514	Pre	No	No	No	No	Prenatal-Trending	Constant
ENSG00000165325|CCDC67	chr11:93361149:A:C	rs2925358	93329971	Plus	31178	-1.16642	3.59351e-05	0.0293871	-0.356234	0.61631	NA	-1.04436	8.56516e-05	0.044974	0.284111	0.533278	Pre	No	No	No	No	Prenatal-Trending	Constant
ENSG00000165325|CCDC67	chr11:93362701:T:C	rs1456240	93329971	Plus	32730	-1.15482	3.8179e-05	0.0308504	-0.771528	0.294117	NA	-1.08447	4.50278e-05	0.026832	0.621212	0.803187	Pre	No	No	No	No	Prenatal-Trending	Constant
ENSG00000165376|CLDN2	chrX:106013460:G:T	rs5916962	106900164	Plus	-886704	-0.299139	0.512182	NA	3.58359	1.57372e-05	0.0381864	0.79502	0.0625065	NA	9.7695e-06	0.000545184	Post	Yes	No	Yes	No	Postnatal-Specific	Postnatal-Specific
ENSG00000165392|WRN	chr8:30925897:G:A	rs113804915	31033801	Plus	-107904	-0.287165	0.00389252	0.528942	-0.26166	0.0419158	0.888709	-0.297101	7.07631e-05	0.0386838	0.872291	0.943462	Comp	Yes	No	No	Yes	Constant	Constant
ENSG00000165406|MARCH8	chr10:44962822:G:T	rs10900145	45594906	Minus	632084	-0.16798	0.00392165	0.530258	-0.232387	0.00998074	0.760357	-0.183208	7.5556e-05	0.0407224	0.535021	0.752698	Comp	No	No	No	No	Constant	Constant
ENSG00000165406|MARCH8	chr10:44963100:G:A	rs10900146	45594906	Minus	631806	-0.169683	0.00410835	0.537947	-0.27625	0.00236977	0.570272	-0.195056	3.23056e-05	0.0204751	0.305092	0.555507	Comp	Yes	No	No	Yes	Constant	Constant
ENSG00000165406|MARCH8	chr10:44963654:C:T	rs10900147	45594906	Minus	631252	-0.171362	0.00503893	0.573213	-0.259759	0.00184001	0.532858	-0.193758	3.51102e-05	0.0219267	0.37242	0.621331	Comp	No	No	No	No	Constant	Constant
ENSG00000165410|CFL2	chr14:34736042:T:G	rs12586232	34714823	Minus	-21219	0.30008	0.0019003	0.404977	0.281228	0.126364	NA	0.408003	7.52682e-05	0.0405985	0.926367	0.970884	Comp	No	No	No	No	Prenatal-Trending	Prenatal-Trending
ENSG00000165410|CFL2	chr14:34737472:T:TC	rs150437913	34714823	Minus	-22649	0.324563	0.00139265	0.352729	0.28965	0.114181	NA	0.425695	5.7605e-05	0.032765	0.865107	0.939431	Comp	Yes	No	No	Yes	Prenatal-Trending	Prenatal-Trending
ENSG00000165443|PHYHIPL	chr10:59344862:C:T	rs10826281	59176590	Plus	168272	-0.275834	0.00417723	0.540786	-0.114398	0.22819	NA	-0.319979	7.88619e-05	0.0421531	0.224452	0.46493	Comp	Yes	Yes	Yes	Yes	Prenatal-Trending	Prenatal-Trending
ENSG00000165474|GJB2	chr13:19495337:G:A	rs2451083	20192898	Minus	697561	2.96217	9.80681e-05	0.0646428	0.485116	0.308469	NA	1.99676	4.66471e-05	0.0276293	0.00439631	0.0336025	Comp	Yes	Yes	No	Yes	Prenatal-Trending	Prenatal-Trending
ENSG00000165490|DDIAS	chr11:82007445:C:T	rs668004	82899975	Plus	-892530	-0.290545	0.018881	0.766786	-0.709386	0.000277334	0.24708	-0.406484	7.76641e-05	0.0416398	0.055461	0.196773	Comp	Yes	Yes	Yes	Yes	Constant	Constant
ENSG00000165502|RPL36AL	chr14:48621034:T:C	rs8012194	49620685	Minus	999651	-0.550332	0.0026362	0.461445	-0.577805	0.0113036	0.774491	-0.605194	1.45986e-05	0.0105968	0.922719	0.968992	Comp	No	No	No	No	Constant	Prenatal-Trending
ENSG00000165502|RPL36AL	chr14:49503391:CAA:C	rs368126470	49620685	Minus	117294	0.252202	0.025668	0.802341	0.640604	0.001352	0.484241	0.410657	4.46387e-05	0.026653	0.0765568	0.242513	Comp	No	No	No	No	Constant	Prenatal-Trending
ENSG00000165502|RPL36AL	chr14:49508260:C:G	rs28547230	49620685	Minus	112425	0.26645	0.0133104	0.72273	0.515283	0.00281171	0.596746	0.370718	8.34496e-05	0.0440632	0.202521	0.436826	Comp	No	No	No	No	Constant	Prenatal-Trending
ENSG00000165502|RPL36AL	chr14:49551500:T:C	rs7152110	49620685	Minus	69185	0.32615	0.00256131	0.456552	0.253748	0.129221	NA	0.364654	5.99215e-05	0.0338372	0.711067	0.856695	Comp	No	No	No	No	Prenatal-Trending	Prenatal-Trending
ENSG00000165502|RPL36AL	chr14:49554099:A:G	rs4900928	49620685	Minus	66586	0.336412	0.00183695	0.399295	0.238784	0.161784	NA	0.364066	7.15404e-05	0.0389963	0.622624	0.80415	Comp	No	No	No	No	Prenatal-Trending	Prenatal-Trending
ENSG00000165502|RPL36AL	chr14:49555882:C:T	rs4900929	49620685	Minus	64803	0.336054	0.00230077	0.437605	0.247102	0.147708	NA	0.37298	5.91923e-05	0.0334958	0.655733	0.824785	Comp	No	No	No	No	Prenatal-Trending	Prenatal-Trending
ENSG00000165502|RPL36AL	chr14:49598999:G:C	rs2281836	49620685	Minus	21686	0.395173	0.000388618	0.171044	0.295144	0.141163	NA	0.395424	8.93194e-05	0.0464813	0.65654	0.825357	Comp	No	No	No	No	Prenatal-Trending	Prenatal-Trending
ENSG00000165502|RPL36AL	chr14:49609710:T:C	rs67456233	49620685	Minus	10975	0.427941	0.000194232	0.107032	0.376709	0.0482048	0.897114	0.42305	3.70481e-05	0.0229162	0.812975	0.90989	Comp	No	No	No	No	Constant	Prenatal-Trending
ENSG00000165502|RPL36AL	chr14:49609863:C:T	rs34137173	49620685	Minus	10822	0.378756	0.000553442	0.213539	0.354117	0.0517497	NA	0.386984	7.85512e-05	0.0420175	0.905301	0.960402	Comp	No	No	No	No	Prenatal-Trending	Prenatal-Trending
ENSG00000165502|RPL36AL	chr14:49616579:A:G	rs34502014	49620685	Minus	4106	0.408559	0.000247843	0.127215	0.36817	0.0593138	NA	0.393926	9.55259e-05	0.0489795	0.853752	0.933122	Comp	No	No	No	No	Prenatal-Trending	Prenatal-Trending
ENSG00000165502|RPL36AL	chr14:49619845:C:T	rs3007030	49620685	Minus	840	0.449507	6.56586e-05	0.047493	0.286879	0.157045	NA	0.431225	2.63832e-05	0.0173102	0.473884	0.706924	Comp	No	No	No	No	Prenatal-Trending	Prenatal-Trending
ENSG00000165502|RPL36AL	chr14:49620639:C:G	rs1952013	49620685	Minus	46	0.392857	0.000277179	0.137298	0.338268	0.0570164	NA	0.426281	5.2391e-06	0.00437878	0.787629	0.897105	Comp	No	No	No	No	Prenatal-Trending	Prenatal-Trending
ENSG00000165502|RPL36AL	chr14:49623885:A:G	rs1957977	49620685	Minus	-3200	0.369002	0.000714876	0.247971	0.328907	0.0643363	NA	0.410454	1.27317e-05	0.00943625	0.843867	0.928135	Comp	No	No	No	No	Prenatal-Trending	Prenatal-Trending
ENSG00000165502|RPL36AL	chr14:49624966:G:A	rs2147712	49620685	Minus	-4281	0.418227	0.000112959	0.0718899	0.328907	0.0643363	NA	0.437551	2.99396e-06	0.00268361	0.659546	0.827414	Comp	No	No	No	No	Prenatal-Trending	Prenatal-Trending
ENSG00000165502|RPL36AL	chr14:49625214:T:A	rs12160	49620685	Minus	-4529	0.37014	0.000651484	0.235314	0.332543	0.0650969	NA	0.408274	1.67003e-05	0.0118289	0.854769	0.933712	Comp	No	No	No	No	Prenatal-Trending	Prenatal-Trending
ENSG00000165502|RPL36AL	chr14:49626184:T:C	rs2985697	49620685	Minus	-5499	0.366769	0.00073262	0.251416	0.283727	0.115492	NA	0.399314	2.18712e-05	0.0148151	0.687063	0.842575	Comp	No	No	No	No	Prenatal-Trending	Prenatal-Trending
ENSG00000165502|RPL36AL	chr14:49627712:A:G	rs3007041	49620685	Minus	-7027	0.415387	0.000132171	0.0808139	0.34611	0.0591717	NA	0.447048	2.63273e-06	0.00239555	0.738591	0.869618	Comp	Yes	No	No	Yes	Prenatal-Trending	Prenatal-Trending
ENSG00000165502|RPL36AL	chr14:49628195:C:A	rs2985696	49620685	Minus	-7510	0.355864	0.00132835	0.344768	0.317033	0.0790505	NA	0.398209	2.95055e-05	0.0189963	0.851327	0.931878	Comp	No	No	No	No	Prenatal-Trending	Prenatal-Trending
ENSG00000165502|RPL36AL	chr14:49628617:A:G	rs3007042	49620685	Minus	-7932	0.35891	0.0010657	0.308581	0.344265	0.053178	NA	0.408059	1.54122e-05	0.0110926	0.942762	0.978717	Comp	No	No	No	No	Prenatal-Trending	Prenatal-Trending
ENSG00000165502|RPL36AL	chr14:49630508:T:C	rs57119148	49620685	Minus	-9823	0.322742	0.00253891	0.455068	0.309531	0.0637847	NA	0.361955	7.25285e-05	0.039422	0.945654	0.980017	Comp	No	No	No	No	Prenatal-Trending	Prenatal-Trending
ENSG00000165502|RPL36AL	chr14:49633668:T:C	rs2985687	49620685	Minus	-12983	0.399278	0.000354938	0.1614	0.287204	0.106719	NA	0.370041	8.41978e-05	0.0443722	0.585674	0.781434	Comp	No	No	No	No	Prenatal-Trending	Prenatal-Trending
ENSG00000165502|RPL36AL	chr14:49633965:C:G	rs2985686	49620685	Minus	-13280	0.401794	0.000165041	0.0953096	0.343977	0.0546472	NA	0.422305	6.47484e-06	0.00527448	0.775602	0.890568	Comp	No	No	No	No	Prenatal-Trending	Prenatal-Trending
ENSG00000165502|RPL36AL	chr14:49776410:T:C	rs56273869	49620685	Minus	-155725	0.556834	5.62409e-05	0.0420302	0.0864916	0.675238	NA	0.346779	0.00258313	0.394659	0.0541937	0.194037	Pre	No	Yes	No	No	Prenatal-Trending	Prenatal-Trending
ENSG00000165506|DNAAF2	chr14:49775823:C:T	rs8007678	49635230	Minus	-140593	-0.335668	5.53591e-05	0.041489	0.0120233	0.908967	NA	-0.100541	0.186687	NA	0.00823178	0.0519432	Pre	No	No	No	No	Prenatal-Specific	Prenatal-Trending
ENSG00000165506|DNAAF2	chr14:49788147:T:C	rs4537920	49635230	Minus	-152917	-0.359149	2.36758e-05	0.0208336	0.0157346	0.884306	NA	-0.100456	0.196097	NA	0.00539493	0.0386806	Pre	No	No	No	No	Prenatal-Specific	Prenatal-Trending
ENSG00000165506|DNAAF2	chr14:49796576:T:C	rs4243565	49635230	Minus	-161346	-0.350618	2.0106e-05	0.0181816	0.0193709	0.85367	NA	-0.10824	0.150874	NA	0.00462789	0.0348081	Pre	No	No	No	No	Prenatal-Specific	Prenatal-Trending
ENSG00000165506|DNAAF2	chr14:49801134:T:C	rs4900959	49635230	Minus	-165904	-0.334527	6.93068e-05	0.0495511	0.0193709	0.85367	NA	-0.090125	0.238099	NA	0.00734207	0.0479107	Pre	No	No	No	No	Prenatal-Specific	Prenatal-Trending
ENSG00000165506|DNAAF2	chr14:49811707:T:C	rs3126190	49635230	Minus	-176477	-0.340751	4.89282e-05	0.0376135	0.0157346	0.884306	NA	-0.0884163	0.250849	NA	0.00794331	0.0506562	Pre	No	No	No	No	Prenatal-Specific	Prenatal-Trending
ENSG00000165506|DNAAF2	chr14:49861711:C:T	rs3126165	49635230	Minus	-226481	-0.349028	5.63142e-05	0.042075	0.0249668	0.822576	NA	-0.11442	0.152946	NA	0.00690637	0.0458865	Pre	No	No	No	No	Prenatal-Specific	Prenatal-Trending
ENSG00000165506|DNAAF2	chr14:49933177:C:T	rs12589566	49635230	Minus	-297947	-0.397379	1.63944e-05	0.0153216	0.0128104	0.936644	NA	-0.200702	0.0373506	0.800342	0.0248851	0.113396	Pre	Yes	Yes	No	No	Prenatal-Trending	Prenatal-Trending
ENSG00000165506|DNAAF2	chr14:49934247:A:G	rs72680061	49635230	Minus	-299017	-0.368811	5.60542e-05	0.0419143	-0.00601745	0.966799	NA	-0.188492	0.0415654	0.811729	0.031317	0.133506	Pre	No	No	No	No	Prenatal-Trending	Prenatal-Trending
ENSG00000165506|DNAAF2	chr14:50364938:A:C	rs10129984	49635230	Minus	-729708	0.221952	0.00308614	0.489015	0.146604	0.17486	NA	0.2758	6.03963e-05	0.0340476	0.560045	0.769717	Comp	No	No	No	Yes	Prenatal-Trending	Prenatal-Trending
ENSG00000165507|C10ORF10	chr10:44886913:C:T	rs7903412	44978810	Minus	91897	0.707214	0.0001512	0.0892957	0.40429	0.166208	NA	0.613159	7.24967e-05	0.0394069	0.37202	0.620924	Comp	Yes	No	No	Yes	Prenatal-Trending	Prenatal-Trending
ENSG00000165507|C10ORF10	chr10:44890904:C:A	rs10793564	44978810	Minus	87906	0.72188	0.000148959	0.0883328	0.386091	0.192171	NA	0.613259	9.28638e-05	0.0478918	0.330181	0.58074	Comp	No	Yes	No	No	Prenatal-Trending	Prenatal-Trending
ENSG00000165509|MAGEC3	chrX:141135185:A:T	rs5907827	141838316	Plus	-703131	-2.63467	9.02952e-09	1.9184e-05	-0.211195	0.805363	NA	-1.7064	3.05204e-05	0.0195262	0.0108145	0.063135	Pre	No	No	No	No	Prenatal-Specific	Prenatal-Specific
ENSG00000165509|MAGEC3	chrX:141141688:C:G	rs62620374	141838316	Plus	-696628	-2.63771	2.19574e-09	5.21327e-06	1.03263	0.22479	NA	-1.24035	0.00215701	0.364209	8.15324e-05	0.00213276	Pre	No	No	No	No	Prenatal-Specific	Prenatal-Specific
ENSG00000165509|MAGEC3	chrX:141210727:T:A	rs2864928	141838316	Plus	-627589	-3.09023	1.35211e-12	5.87983e-09	-0.185862	0.828554	NA	-1.92566	1.48317e-06	0.0014425	0.00191098	0.0185737	Pre	Yes	Yes	No	Yes	Prenatal-Specific	Prenatal-Specific
ENSG00000165509|MAGEC3	chrX:141268076:G:T	rs55980537	141838316	Plus	-570240	-1.62055	1.53025e-07	0.000252069	0.46803	0.514856	NA	-1.01683	0.000495978	0.161067	0.00663394	0.0446806	Pre	No	No	No	No	Prenatal-Specific	Prenatal-Specific
ENSG00000165509|MAGEC3	chrX:141268249:CTT:C	rs201083872	141838316	Plus	-570067	-2.59673	1.53595e-10	4.63001e-07	0.910199	0.345297	NA	-1.45083	0.000168832	0.0757491	0.000606678	0.0081208	Pre	No	No	No	No	Prenatal-Specific	Prenatal-Specific
ENSG00000165509|MAGEC3	chrX:141561436:G:C	NA	141838316	Plus	-276880	-2.78808	1.92365e-07	0.000309476	-0.165375	0.886015	NA	-1.96593	0.000108956	0.0542236	0.0361575	0.146891	Pre	No	No	No	No	Prenatal-Trending	Prenatal-Specific
ENSG00000165516|KLHDC2	chr14:48830931:G:A	rs72688147	49767608	Plus	-936677	-0.409494	0.000770719	0.258727	-0.269165	0.082132	NA	-0.430397	6.25781e-05	0.0350522	0.465629	0.700488	Comp	Yes	No	No	Yes	Prenatal-Trending	Prenatal-Trending
ENSG00000165525|NEMF	chr14:49668558:A:T	rs12894360	49853203	Minus	184645	0.205448	3.99194e-05	0.0319484	-0.0144481	0.825761	NA	0.142822	0.00116398	0.2676	0.0066008	0.0445392	Pre	Yes	Yes	No	No	Prenatal-Specific	Prenatal-Specific
ENSG00000165527|ARF6	chr14:49603943:G:A	rs35115268	49893092	Plus	-289149	0.525992	1.74061e-05	0.0161166	0.0649865	0.635653	NA	0.292394	0.00242181	0.383661	0.0102054	0.0605742	Pre	Yes	Yes	No	No	Prenatal-Specific	Prenatal-Specific
ENSG00000165527|ARF6	chr14:49775823:C:T	rs8007678	49893092	Plus	-117269	-0.409283	4.82727e-05	0.0371963	0.0865908	0.36699	NA	-0.129791	0.0828583	NA	0.000251957	0.00427448	Pre	No	No	No	No	Prenatal-Specific	Prenatal-Specific
ENSG00000165527|ARF6	chr14:49788147:T:C	rs4537920	49893092	Plus	-104945	-0.428555	3.15941e-05	0.0264499	0.10136	0.303909	NA	-0.124509	0.103192	NA	0.000131776	0.00275742	Pre	No	No	No	No	Prenatal-Specific	Prenatal-Specific
ENSG00000165527|ARF6	chr14:49796576:T:C	rs4243565	49893092	Plus	-96516	-0.398897	6.72637e-05	0.0483902	0.0910478	0.342104	NA	-0.124932	0.0918588	NA	0.000284847	0.00467306	Pre	No	No	No	No	Prenatal-Specific	Prenatal-Specific
ENSG00000165527|ARF6	chr14:49801134:T:C	rs4900959	49893092	Plus	-91958	-0.426167	2.59993e-05	0.0224971	0.0910478	0.342104	NA	-0.141615	0.058933	NA	0.00013593	0.0028182	Pre	No	No	No	No	Prenatal-Specific	Prenatal-Specific
ENSG00000165555|NOXRED1	chr14:76680442:C:T	rs78272891	77423517	Minus	743075	-0.561344	2.80193e-05	0.0239552	-0.484832	0.244721	NA	-0.547503	0.000112401	0.0555453	0.859229	0.936329	Pre	No	No	No	No	Prenatal-Trending	Prenatal-Trending
ENSG00000165555|NOXRED1	chr14:76706015:T:C	rs34870525	77423517	Minus	717502	-0.493098	3.86147e-05	0.031113	-0.121963	0.703872	NA	-0.366941	0.00249763	0.388926	0.273663	0.521282	Pre	No	No	No	No	Prenatal-Trending	Prenatal-Trending
ENSG00000165555|NOXRED1	chr14:76706021:T:C	rs34216857	77423517	Minus	717496	-0.493098	3.86147e-05	0.031113	-0.121963	0.703872	NA	-0.366941	0.00249763	0.388926	0.273663	0.521282	Pre	No	No	No	No	Prenatal-Trending	Prenatal-Trending
ENSG00000165555|NOXRED1	chr14:77258726:TG:T	rs71125548	77423517	Minus	164791	-0.326495	0.00150981	0.366061	-0.399897	0.0642112	NA	-0.387099	6.67955e-05	0.0369325	0.753675	0.878043	Comp	No	No	No	Yes	Postnatal-Trending	Prenatal-Trending
ENSG00000165555|NOXRED1	chr14:77381584:G:C	rs28590531	77423517	Minus	41933	-0.418929	6.22622e-05	0.0455693	0.0414654	0.85444	NA	-0.309136	0.00189175	0.342459	0.0615297	0.210831	Pre	No	No	No	No	Prenatal-Trending	Prenatal-Trending
ENSG00000165555|NOXRED1	chr14:77383798:T:G	rs12433120	77423517	Minus	39719	-0.418929	6.22622e-05	0.0455693	0.12309	0.614209	NA	-0.30752	0.0023869	0.381149	0.0390198	0.154868	Pre	No	No	No	No	Prenatal-Trending	Prenatal-Trending
ENSG00000165555|NOXRED1	chr14:77388257:G:A	rs7155063	77423517	Minus	35260	-0.436524	3.07109e-05	0.0258428	-0.169887	0.397066	NA	-0.370159	0.000108136	0.0539098	0.231143	0.473066	Pre	No	No	No	No	Prenatal-Trending	Prenatal-Trending
ENSG00000165555|NOXRED1	chr14:77391746:T:C	rs17105749	77423517	Minus	31771	-0.418929	6.22622e-05	0.0455693	-0.0427911	0.841983	NA	-0.328977	0.000757646	0.209706	0.110894	0.303801	Pre	No	No	No	No	Prenatal-Trending	Prenatal-Trending
ENSG00000165555|NOXRED1	chr14:77396520:A:G	rs8012548	77423517	Minus	26997	-0.420057	5.9086e-05	0.043688	-0.0427911	0.841983	NA	-0.331178	0.000689501	0.198143	0.109787	0.301841	Pre	No	No	No	No	Prenatal-Trending	Prenatal-Trending
ENSG00000165555|NOXRED1	chr14:77417710:TTTTG:T	rs376325792	77423517	Minus	5807	-0.590449	9.61784e-06	0.00977022	0.469869	0.105717	NA	-0.287747	0.0267548	0.762565	0.000683163	0.0088483	Pre	No	No	No	No	Prenatal-Specific	Prenatal-Trending
ENSG00000165555|NOXRED1	chr14:77436590:G:A	rs12435676	77423517	Minus	-13073	-0.590449	9.61784e-06	0.00977022	0.469869	0.105717	NA	-0.287747	0.0267548	0.762565	0.000683163	0.0088483	Pre	No	No	No	No	Prenatal-Specific	Prenatal-Trending
ENSG00000165555|NOXRED1	chr14:77444795:G:T	rs12432582	77423517	Minus	-21278	-0.619933	6.02417e-05	0.0443731	0.0439521	0.907823	NA	-0.484825	0.00162835	0.318514	0.101787	0.288259	Pre	No	No	No	No	Prenatal-Trending	Prenatal-Trending
ENSG00000165555|NOXRED1	chr14:77457884:A:G	rs17824214	77423517	Minus	-34367	-0.544387	6.55484e-05	0.0474355	0.469869	0.105717	NA	-0.254747	0.052476	NA	0.00123069	0.013507	Pre	No	No	No	No	Prenatal-Specific	Prenatal-Trending
ENSG00000165555|NOXRED1	chr14:77464880:C:T	rs17824322	77423517	Minus	-41363	-0.590449	9.61784e-06	0.00977022	0.469869	0.105717	NA	-0.287747	0.0267548	0.762565	0.000683163	0.0088483	Pre	No	No	No	No	Prenatal-Specific	Prenatal-Trending
ENSG00000165555|NOXRED1	chr14:77467108:T:C	rs12433521	77423517	Minus	-43591	-0.590449	9.61784e-06	0.00977022	0.469869	0.105717	NA	-0.287747	0.0267548	0.762565	0.000683163	0.0088483	Pre	No	No	No	No	Prenatal-Specific	Prenatal-Trending
