## Supplementary material for "Whole-genome and RNA sequencing reveal variation and transcriptomic coordination in the developing human prefrontal cortex": Table S4 eQTLs (part 15 of 98)

### Sheet: HCP_allEQTLs_FDR0.05 (continued)
GeneId	Variant	rsID	TSS	Strand	TSS_dist	Beta_Pre	P_Pre	FDR_Pre	Beta_Post	P_Post	FDR_Post	Beta_Comp	P_Comp	FDR_Comp	BetaDiff_P	BetaDiff_FDR_all	P_Best_Test	Gene_Best_Best	Gene_Best_Pre	Gene_Best_Post	Gene_Best_Comp	Cat_byEqtl	Cat_byConstanteBest
ENSG00000165555|NOXRED1	chr14:77469316:G:A	rs11539461	77423517	Minus	-45799	-0.623847	3.52891e-06	0.0041044	0.469869	0.105717	NA	-0.304511	0.0199227	0.725841	0.000463122	0.00669898	Pre	No	No	No	No	Prenatal-Specific	Prenatal-Trending
ENSG00000165555|NOXRED1	chr14:77469597:A:C	rs17751406	77423517	Minus	-46080	-0.590449	9.61784e-06	0.00977022	0.469869	0.105717	NA	-0.287747	0.0267548	0.762565	0.000683163	0.0088483	Pre	No	No	No	No	Prenatal-Specific	Prenatal-Trending
ENSG00000165555|NOXRED1	chr14:77470626:T:G	rs17751412	77423517	Minus	-47109	-0.555103	4.36485e-05	0.0342883	0.145661	0.628048	NA	-0.378356	0.00394881	0.467767	0.0315331	0.134178	Pre	No	No	No	No	Prenatal-Trending	Prenatal-Trending
ENSG00000165555|NOXRED1	chr14:77477370:T:C	rs6574374	77423517	Minus	-53853	0.507681	2.15798e-05	0.0192834	-0.212118	0.433373	NA	0.311622	0.00755783	0.579493	0.0136384	0.0745652	Pre	No	No	No	No	Prenatal-Specific	Prenatal-Trending
ENSG00000165555|NOXRED1	chr14:77485021:G:A	rs7156032	77423517	Minus	-61504	-0.503275	6.56661e-05	0.047493	0.257443	0.286495	NA	-0.206401	0.0761837	NA	0.0045119	0.0342425	Pre	No	No	No	No	Prenatal-Specific	Prenatal-Trending
ENSG00000165555|NOXRED1	chr14:77485088:C:G	rs74063377	77423517	Minus	-61571	-0.88796	2.53222e-09	5.95183e-06	0.840119	0.0100097	0.760632	-0.31362	0.0321026	0.783596	4.41983e-07	6.11151e-05	Pre	Yes	Yes	No	No	Prenatal-Trending	Prenatal-Trending
ENSG00000165555|NOXRED1	chr14:77500516:C:T	rs74063385	77423517	Minus	-76999	-0.787982	5.07636e-06	0.00565164	0.840119	0.0100097	0.760632	-0.169292	0.282254	NA	4.27182e-06	0.000308197	Pre	No	No	No	No	Postnatal-Trending	Prenatal-Trending
ENSG00000165555|NOXRED1	chr14:77500862:A:ATTT	rs57885600	77423517	Minus	-77345	-0.787982	5.07636e-06	0.00565164	0.840119	0.0100097	0.760632	-0.169292	0.282254	NA	4.27182e-06	0.000308197	Pre	No	No	No	No	Postnatal-Trending	Prenatal-Trending
ENSG00000165555|NOXRED1	chr14:77510107:T:G	rs17824567	77423517	Minus	-86590	-0.837154	3.39031e-07	0.000515735	0.702292	0.0226503	0.841728	-0.252829	0.0995168	NA	4.57942e-06	0.000323685	Pre	No	No	No	No	Prenatal-Trending	Prenatal-Trending
ENSG00000165555|NOXRED1	chr14:77510125:T:C	rs45493395	77423517	Minus	-86608	-0.837154	3.39031e-07	0.000515735	0.861422	0.0070099	0.717777	-0.225506	0.143408	NA	7.25062e-07	8.86598e-05	Pre	No	No	No	No	Postnatal-Trending	Prenatal-Trending
ENSG00000165555|NOXRED1	chr14:77510629:C:G	rs45480297	77423517	Minus	-87112	-0.731661	5.99966e-06	0.0065267	0.789447	0.00987002	0.759415	-0.174635	0.241405	NA	4.60943e-06	0.000325271	Pre	No	No	No	No	Postnatal-Trending	Prenatal-Trending
ENSG00000165555|NOXRED1	chr14:77514702:C:T	rs74063206	77423517	Minus	-91185	-0.837154	3.39031e-07	0.000515735	0.861422	0.0070099	0.717777	-0.225506	0.143408	NA	7.25062e-07	8.86598e-05	Pre	No	No	No	No	Postnatal-Trending	Prenatal-Trending
ENSG00000165568|AKR1E2	chr10:4783553:G:A	rs10904340	4786629	Plus	-3076	-0.261756	0.16918	NA	-0.807818	2.03726e-05	0.0462702	-0.50626	7.46968e-05	0.0403524	0.0326482	0.137404	Post	No	No	No	No	Postnatal-Trending	Constant
ENSG00000165568|AKR1E2	chr10:4783677:T:A	rs10904341	4786629	Plus	-2952	-0.261756	0.16918	NA	-0.807818	2.03726e-05	0.0462702	-0.50626	7.46968e-05	0.0403524	0.0326482	0.137404	Post	No	No	No	No	Postnatal-Trending	Constant
ENSG00000165568|AKR1E2	chr10:4785885:TA:T	rs146764474	4786629	Plus	-744	-0.261756	0.16918	NA	-0.807818	2.03726e-05	0.0462702	-0.50626	7.46968e-05	0.0403524	0.0326482	0.137404	Post	No	No	No	No	Postnatal-Trending	Constant
ENSG00000165568|AKR1E2	chr10:4789957:A:G	rs11252734	4786629	Plus	3328	-0.312551	0.099978	NA	-0.97249	2.06703e-06	0.00748378	-0.58255	1.35079e-05	0.00991859	0.0116548	0.0666442	Post	No	No	No	No	Postnatal-Specific	Constant
ENSG00000165568|AKR1E2	chr10:4813526:G:A	rs3110953	4786629	Plus	26897	-0.25583	0.0577151	NA	-0.812374	1.53947e-05	0.0375488	-0.411107	7.73837e-05	0.0415148	0.00999346	0.0596792	Post	No	No	No	No	Postnatal-Specific	Constant
ENSG00000165568|AKR1E2	chr10:4817120:A:T	rs2167696	4786629	Plus	30491	-0.323245	0.000955897	0.291245	-0.508471	0.00166225	0.517492	-0.341536	2.819e-05	0.0182999	0.304003	0.554329	Comp	No	No	No	No	Constant	Constant
ENSG00000165568|AKR1E2	chr10:4817455:T:C	rs11817141	4786629	Plus	30826	-0.41465	0.00134185	0.346543	-0.622276	0.00443063	0.661217	-0.43111	3.7727e-05	0.0232638	0.39458	0.640482	Comp	No	No	No	No	Constant	Constant
ENSG00000165568|AKR1E2	chr10:4823362:A:G	rs2924278	4786629	Plus	36733	-0.316801	0.0159957	0.746264	-0.847984	3.66013e-06	0.0118311	-0.443881	1.44806e-05	0.0105237	0.0107855	0.0630124	Post	No	No	No	No	Constant	Constant
ENSG00000165568|AKR1E2	chr10:4823430:A:G	rs2924277	4786629	Plus	36801	-0.306959	0.0199567	0.773705	-0.863294	4.25415e-06	0.0134015	-0.440316	1.86115e-05	0.0129519	0.00870701	0.0540536	Post	No	No	No	No	Constant	Constant
ENSG00000165568|AKR1E2	chr10:4823559:C:T	rs2924276	4786629	Plus	36930	-0.307658	0.0195228	0.770939	-0.828902	9.03725e-06	0.0245794	-0.435112	2.58635e-05	0.0170355	0.0140631	0.0761464	Post	No	No	No	No	Constant	Constant
ENSG00000165568|AKR1E2	chr10:4824290:C:G	rs2961561	4786629	Plus	37661	-0.347479	0.00363558	0.517365	-0.580456	9.39887e-05	0.129569	-0.405105	5.46969e-06	0.00454812	0.195354	0.427755	Comp	No	No	No	No	Constant	Constant
ENSG00000165568|AKR1E2	chr10:4825519:T:C	rs2961564	4786629	Plus	38890	-0.313169	0.00663941	0.618768	-0.582226	0.000151732	0.176007	-0.380545	1.86736e-05	0.012988	0.138619	0.348053	Comp	No	No	No	No	Constant	Constant
ENSG00000165568|AKR1E2	chr10:4825928:T:G	rs2961565	4786629	Plus	39299	-0.302738	0.0254738	0.801592	-0.710114	0.000187041	0.199598	-0.420893	7.21492e-05	0.0392558	0.0654456	0.219128	Comp	No	No	No	No	Constant	Constant
ENSG00000165568|AKR1E2	chr10:4826111:T:A	rs11252766	4786629	Plus	39482	-0.421555	0.0070241	0.627625	-0.671449	0.00149763	0.500656	-0.479419	7.01158e-05	0.0384055	0.321365	0.571941	Comp	No	No	No	No	Constant	Constant
ENSG00000165568|AKR1E2	chr10:4826687:C:G	rs12248294	4786629	Plus	40058	-0.404763	0.00800897	0.648693	-0.671449	0.00149763	0.500656	-0.468093	8.27651e-05	0.0437765	0.285776	0.535254	Comp	No	No	No	No	Constant	Constant
ENSG00000165568|AKR1E2	chr10:4829473:G:A	rs7924202	4786629	Plus	42844	-0.404763	0.00800897	0.648693	-0.671449	0.00149763	0.500656	-0.468093	8.27651e-05	0.0437765	0.285776	0.535254	Comp	No	No	No	No	Constant	Constant
ENSG00000165568|AKR1E2	chr10:4832022:G:T	rs11252767	4786629	Plus	45393	-0.404763	0.00800897	0.648693	-0.671449	0.00149763	0.500656	-0.468093	8.27651e-05	0.0437765	0.285776	0.535254	Comp	No	No	No	No	Constant	Constant
ENSG00000165568|AKR1E2	chr10:4832602:A:G	rs7475463	4786629	Plus	45973	-0.404763	0.00800897	0.648693	-0.671449	0.00149763	0.500656	-0.468093	8.27651e-05	0.0437765	0.285776	0.535254	Comp	No	No	No	No	Constant	Constant
ENSG00000165568|AKR1E2	chr10:4836780:G:A	rs11252770	4786629	Plus	50151	-0.422444	0.000443442	0.186153	-0.665964	0.00026326	0.240529	-0.478589	3.47323e-07	0.000394068	0.236828	0.480211	Comp	Yes	No	No	Yes	Constant	Constant
ENSG00000165568|AKR1E2	chr10:4845278:G:A	rs2167702	4786629	Plus	58649	-0.240665	0.00613209	0.605641	-0.330292	0.00472504	0.669636	-0.268806	7.08769e-05	0.0387312	0.525109	0.745031	Comp	No	No	No	No	Constant	Constant
ENSG00000165568|AKR1E2	chr10:4845453:AGGGCTGCCAGCATGCTGTCACCCCTCAATGG:A	rs148679289	4786629	Plus	58824	-0.297566	0.00139133	0.352575	-0.299148	0.018731	0.824915	-0.290299	6.47287e-05	0.0360202	0.991744	0.996589	Comp	No	No	No	No	Constant	Constant
ENSG00000165568|AKR1E2	chr10:4847211:C:T	rs12240276	4786629	Plus	60582	-0.404763	0.00800897	0.648693	-0.671449	0.00149763	0.500656	-0.468093	8.27651e-05	0.0437765	0.285776	0.535254	Comp	No	No	No	No	Constant	Constant
ENSG00000165568|AKR1E2	chr10:4847953:C:T	rs752534	4786629	Plus	61324	-0.404763	0.00800897	0.648693	-0.671449	0.00149763	0.500656	-0.468093	8.27651e-05	0.0437765	0.285776	0.535254	Comp	No	No	No	No	Constant	Constant
ENSG00000165568|AKR1E2	chr10:4852588:GGACA:G	rs369804020	4786629	Plus	65959	-0.311334	0.000640765	0.23298	-0.29839	0.0176167	0.819055	-0.287298	5.60226e-05	0.0320488	0.931401	0.973299	Comp	No	No	No	No	Constant	Constant
ENSG00000165568|AKR1E2	chr10:4853479:G:A	rs12256160	4786629	Plus	66850	-0.404763	0.00800897	0.648693	-0.671449	0.00149763	0.500656	-0.468093	8.27651e-05	0.0437765	0.285776	0.535254	Comp	No	No	No	No	Constant	Constant
ENSG00000165568|AKR1E2	chr10:4864767:G:T	rs4881366	4786629	Plus	78138	-0.287772	0.00190651	0.405571	-0.316377	0.00618773	0.703107	-0.288303	2.89523e-05	0.0187028	0.841363	0.926713	Comp	No	No	No	No	Constant	Constant
ENSG00000165568|AKR1E2	chr10:4872017:C:G	rs7089546	4786629	Plus	85388	-0.274479	0.00267216	0.463905	-0.302077	0.0111334	0.77279	-0.276278	6.93855e-05	0.0380877	0.84932	0.930905	Comp	No	No	No	No	Constant	Constant
ENSG00000165568|AKR1E2	chr10:4873586:C:A	rs4266965	4786629	Plus	86957	-0.27554	0.00200182	0.413719	-0.323502	0.00819328	0.737422	-0.278445	5.78943e-05	0.032901	0.742868	0.871773	Comp	No	No	No	No	Constant	Constant
ENSG00000165568|AKR1E2	chr10:4876550:T:C	rs4242776	4786629	Plus	89921	-0.276562	0.0020154	0.414844	-0.313725	0.0118618	0.780014	-0.27432	9.23687e-05	0.0476881	0.802457	0.904586	Comp	No	No	No	No	Constant	Constant
ENSG00000165568|AKR1E2	chr10:4876694:G:A	rs4242779	4786629	Plus	90065	-0.272531	0.00263501	0.461378	-0.323502	0.00819328	0.737422	-0.277537	7.43051e-05	0.0401897	0.728978	0.865929	Comp	No	No	No	No	Constant	Constant
ENSG00000165568|AKR1E2	chr10:4877092:G:A	rs4543886	4786629	Plus	90463	-0.272531	0.00263501	0.461378	-0.330574	0.00793666	0.733469	-0.280266	6.97318e-05	0.0382372	0.696388	0.847964	Comp	No	No	No	No	Constant	Constant
ENSG00000165568|AKR1E2	chr10:4877139:G:A	rs4488090	4786629	Plus	90510	-0.272531	0.00263501	0.461378	-0.328421	0.00731646	0.723403	-0.279753	6.56815e-05	0.0364472	0.70396	0.852463	Comp	No	No	No	No	Constant	Constant
ENSG00000165568|AKR1E2	chr10:4879123:G:A	rs4304654	4786629	Plus	92494	-0.28621	0.00163535	0.379492	-0.347674	0.00455708	0.665057	-0.294569	2.62539e-05	0.0172421	0.675437	0.836365	Comp	No	No	No	No	Constant	Constant
ENSG00000165568|AKR1E2	chr10:4879144:T:C	rs4540749	4786629	Plus	92515	-0.277514	0.00232239	0.439282	-0.352399	0.00458395	0.66588	-0.292522	3.25723e-05	0.0206152	0.613754	0.797954	Comp	No	No	No	No	Constant	Constant
ENSG00000165568|AKR1E2	chr10:4879725:T:C	rs4880700	4786629	Plus	93096	-0.266044	0.00288772	0.47716	-0.33857	0.00606641	0.700718	-0.277016	7.06319e-05	0.0386302	0.621481	0.803362	Comp	No	No	No	No	Constant	Constant
ENSG00000165568|AKR1E2	chr10:4880536:C:T	rs7918169	4786629	Plus	93907	-0.272531	0.00263501	0.461378	-0.323502	0.00819328	0.737422	-0.277537	7.43051e-05	0.0401897	0.728978	0.865929	Comp	No	No	No	No	Constant	Constant
ENSG00000165568|AKR1E2	chr10:4880808:T:G	rs7906576	4786629	Plus	94179	-0.280257	0.00207158	0.419735	-0.323502	0.00819328	0.737422	-0.281984	5.92509e-05	0.0335235	0.769034	0.886814	Comp	No	No	No	No	Constant	Constant
ENSG00000165568|AKR1E2	chr10:4887335:C:T	rs3924661	4786629	Plus	100706	-0.276981	0.00250684	0.452725	-0.32211	0.00709265	0.719321	-0.286592	3.67486e-05	0.0227692	0.756444	0.879628	Comp	No	No	No	No	Constant	Constant
ENSG00000165568|AKR1E2	chr10:4961823:G:A	rs11252852	4786629	Plus	175194	-0.348526	0.133582	NA	-1.09096	3.50757e-07	0.00206507	-0.694264	4.71914e-06	0.0039954	0.0122718	0.0691133	Post	No	No	Yes	No	Postnatal-Specific	Constant
ENSG00000165568|AKR1E2	chr10:4970711:C:T	rs12254797	4786629	Plus	184082	-0.348526	0.133582	NA	-1.07544	7.42271e-07	0.00352835	-0.684692	7.09448e-06	0.00571401	0.0150867	0.0797309	Post	No	No	No	No	Postnatal-Specific	Constant
ENSG00000165588|OTX2	chr14:57777144:T:C	rs60905996	56810479	Minus	-966665	2.85378	0.000213835	0.114605	1.96121	0.0261029	0.853331	2.68588	1.61736e-06	0.00155713	0.431103	0.672014	Comp	Yes	Yes	No	Yes	Constant	Constant
ENSG00000165588|OTX2	chr14:57779883:C:T	rs60840322	56810479	Minus	-969404	2.85378	0.000213835	0.114605	1.96121	0.0261029	0.853331	2.68588	1.61736e-06	0.00155713	0.431103	0.672014	Comp	No	No	No	No	Constant	Constant
ENSG00000165588|OTX2	chr14:57781455:A:G	rs8005380	56810479	Minus	-970976	2.85378	0.000213835	0.114605	1.96121	0.0261029	0.853331	2.68588	1.61736e-06	0.00155713	0.431103	0.672014	Comp	No	No	No	No	Constant	Constant
ENSG00000165588|OTX2	chr14:57782121:T:A	rs11849100	56810479	Minus	-971642	2.85378	0.000213835	0.114605	1.96121	0.0261029	0.853331	2.68588	1.61736e-06	0.00155713	0.431103	0.672014	Comp	No	No	No	No	Constant	Constant
ENSG00000165588|OTX2	chr14:57789402:T:C	rs2093233	56810479	Minus	-978923	2.6703	0.000280963	0.138539	1.63096	0.0361448	0.878835	2.37116	7.82595e-06	0.00622266	0.316885	0.567719	Comp	No	No	No	No	Constant	Constant
ENSG00000165588|OTX2	chr14:57790722:T:C	rs142580519	56810479	Minus	-980243	2.6703	0.000280963	0.138539	1.63096	0.0361448	0.878835	2.37116	7.82595e-06	0.00622266	0.316885	0.567719	Comp	No	No	No	No	Constant	Constant
ENSG00000165606|DRGX	chr10:49334177:T:C	rs4838500	49396016	Minus	61839	-1.07186	0.0111213	0.697736	-0.661418	0.264097	NA	-1.41358	7.96729e-05	0.0424917	0.567346	0.773244	Comp	Yes	No	No	Yes	Prenatal-Trending	Prenatal-Trending
ENSG00000165617|DACT1	chr14:57637307:T:C	rs75625332	58633967	Plus	-996660	-0.857923	4.76964e-05	0.0368326	-0.38237	0.0894857	NA	-0.661928	0.00114082	0.264745	0.112142	0.305893	Pre	No	No	No	No	Prenatal-Trending	Prenatal-Trending
ENSG00000165617|DACT1	chr14:57679758:A:G	rs144137988	58633967	Plus	-954209	-0.840122	7.13194e-06	0.0075671	-0.420752	0.122462	NA	-0.514401	0.0110806	0.640681	0.191959	0.423387	Pre	Yes	Yes	No	No	Prenatal-Trending	Prenatal-Trending
ENSG00000165617|DACT1	chr14:57681000:G:A	rs190165072	58633967	Plus	-952967	-0.770281	4.20722e-05	0.0332839	-0.420752	0.122462	NA	-0.433019	0.0319655	0.783107	0.278816	0.527326	Pre	No	No	No	No	Prenatal-Trending	Prenatal-Trending
ENSG00000165617|DACT1	chr14:57681001:A:C	rs182650041	58633967	Plus	-952966	-0.770281	4.20722e-05	0.0332839	-0.420752	0.122462	NA	-0.433019	0.0319655	0.783107	0.278816	0.527326	Pre	No	No	No	No	Prenatal-Trending	Prenatal-Trending
ENSG00000165617|DACT1	chr14:57683459:T:TCCC	rs5808934	58633967	Plus	-950508	-0.875084	7.95119e-06	0.0083143	-0.558959	0.0777878	NA	-0.588801	0.00650585	0.554524	0.382514	0.630361	Pre	No	No	No	No	Prenatal-Trending	Prenatal-Trending
ENSG00000165617|DACT1	chr14:57688752:G:T	rs8017978	58633967	Plus	-945215	-0.875084	7.95119e-06	0.0083143	-0.420752	0.122462	NA	-0.546141	0.00890304	0.60618	0.163613	0.38569	Pre	No	No	No	No	Prenatal-Trending	Prenatal-Trending
ENSG00000165617|DACT1	chr14:57688757:T:C	rs8018878	58633967	Plus	-945210	-0.82046	3.73696e-05	0.0303154	-0.420752	0.122462	NA	-0.46956	0.0255183	0.756714	0.223874	0.464182	Pre	No	No	No	No	Prenatal-Trending	Prenatal-Trending
ENSG00000165633|VSTM4	chr10:48606664:C:G	rs935283	49115509	Minus	508845	-0.679526	0.0012131	0.3296	-0.279217	0.042067	0.88895	-0.643881	3.63983e-05	0.02259	0.101105	0.28701	Comp	Yes	No	No	Yes	Constant	Constant
ENSG00000165637|VDAC2	chr10:75959517:GCACA:G	rs56731393	75210154	Plus	749363	0.306486	0.000543723	0.211279	0.163537	0.423695	NA	0.333986	6.48774e-05	0.0360861	0.516213	0.738021	Comp	Yes	No	No	Yes	Prenatal-Trending	Prenatal-Trending
ENSG00000165644|COMTD1	chr10:75120523:C:G	rs7077745	75236030	Minus	115507	-1.12599	3.53603e-05	0.0290082	-0.0801905	0.844144	NA	-0.598569	0.0165622	0.700737	0.0300827	0.129827	Pre	No	No	No	No	Prenatal-Trending	Prenatal-Trending
ENSG00000165644|COMTD1	chr10:75120564:C:T	rs7077767	75236030	Minus	115466	-1.12599	3.53603e-05	0.0290082	-0.0801905	0.844144	NA	-0.598569	0.0165622	0.700737	0.0300827	0.129827	Pre	No	No	No	No	Prenatal-Trending	Prenatal-Trending
ENSG00000165644|COMTD1	chr10:75123428:A:G	rs72805342	75236030	Minus	112602	-1.12599	3.53603e-05	0.0290082	-0.0475356	0.90066	NA	-0.582257	0.0174954	0.707897	0.0189875	0.0938447	Pre	No	No	No	No	Prenatal-Specific	Prenatal-Trending
ENSG00000165644|COMTD1	chr10:75174684:C:T	rs4745766	75236030	Minus	61346	-1.03191	4.78298e-05	0.0369204	0.343145	0.376913	NA	-0.501513	0.0342976	0.791008	0.00252492	0.0227744	Pre	No	No	No	No	Prenatal-Specific	Prenatal-Trending
ENSG00000165644|COMTD1	chr10:75202161:G:A	rs56134657	75236030	Minus	33869	-0.992106	3.99084e-05	0.0319412	-0.142751	0.667135	NA	-0.723902	0.000968287	0.241498	0.035002	0.14367	Pre	No	No	No	No	Prenatal-Trending	Prenatal-Trending
ENSG00000165644|COMTD1	chr10:75203016:C:A	rs79232706	75236030	Minus	33014	-1.27599	1.31796e-05	0.0127995	-0.0795558	0.841776	NA	-0.684675	0.00850716	0.598677	0.0135671	0.0742575	Pre	No	No	No	No	Prenatal-Specific	Prenatal-Trending
ENSG00000165644|COMTD1	chr10:75206687:A:G	rs113281143	75236030	Minus	29343	-0.979136	5.57323e-05	0.0417218	-0.142751	0.667135	NA	-0.642375	0.00316495	0.429723	0.0383622	0.15303	Pre	No	No	No	No	Prenatal-Trending	Prenatal-Trending
ENSG00000165644|COMTD1	chr10:75207310:G:A	rs4746273	75236030	Minus	28720	-1.03561	1.21306e-05	0.0119249	-0.142751	0.667135	NA	-0.681562	0.00149484	0.305088	0.0254248	0.115181	Pre	No	No	No	No	Prenatal-Trending	Prenatal-Trending
ENSG00000165644|COMTD1	chr10:75211073:G:T	rs77230810	75236030	Minus	24957	-1.03561	1.21306e-05	0.0119249	-0.142751	0.667135	NA	-0.681562	0.00149484	0.305088	0.0254248	0.115181	Pre	No	No	No	No	Prenatal-Trending	Prenatal-Trending
ENSG00000165644|COMTD1	chr10:75212840:G:A	rs60145153	75236030	Minus	23190	-0.979136	5.57323e-05	0.0417218	-0.142751	0.667135	NA	-0.642375	0.00316495	0.429723	0.0383622	0.15303	Pre	No	No	No	No	Prenatal-Trending	Prenatal-Trending
ENSG00000165644|COMTD1	chr10:75215483:C:G	rs7902349	75236030	Minus	20547	-0.979136	5.57323e-05	0.0417218	-0.206225	0.565501	NA	-0.66576	0.00302455	0.421773	0.0694972	0.227448	Pre	No	No	No	No	Prenatal-Trending	Prenatal-Trending
ENSG00000165644|COMTD1	chr10:75223044:G:C	rs113792973	75236030	Minus	12986	-1.03561	1.21306e-05	0.0119249	-0.142751	0.667135	NA	-0.681562	0.00149484	0.305088	0.0254248	0.115181	Pre	No	No	No	No	Prenatal-Trending	Prenatal-Trending
ENSG00000165644|COMTD1	chr10:75226259:AG:A	rs57997861	75236030	Minus	9771	-1.07353	1.09313e-05	0.0109055	-0.174773	0.612236	NA	-0.721179	0.00110339	0.259917	0.0298973	0.129236	Pre	Yes	Yes	No	No	Prenatal-Trending	Prenatal-Trending
ENSG00000165644|COMTD1	chr10:75226535:C:T	rs4746277	75236030	Minus	9495	-1.07876	2.91411e-05	0.0247395	-0.0286399	0.941311	NA	-0.698819	0.00311078	0.426696	0.0221337	0.104541	Pre	No	No	No	No	Prenatal-Trending	Prenatal-Trending
ENSG00000165644|COMTD1	chr10:75228510:C:T	rs57248513	75236030	Minus	7520	-1.07353	1.09313e-05	0.0109055	-0.174773	0.612236	NA	-0.721179	0.00110339	0.259917	0.0298973	0.129236	Pre	No	No	No	No	Prenatal-Trending	Prenatal-Trending
ENSG00000165644|COMTD1	chr10:75230888:G:A	rs74146301	75236030	Minus	5142	-1.07353	1.09313e-05	0.0109055	-0.174773	0.612236	NA	-0.721179	0.00110339	0.259917	0.0298973	0.129236	Pre	No	No	No	No	Prenatal-Trending	Prenatal-Trending
ENSG00000165644|COMTD1	chr10:75232864:C:T	rs60938676	75236030	Minus	3166	-1.02324	4.85095e-05	0.0373505	-0.174773	0.612236	NA	-0.683387	0.00236844	0.379892	0.0429006	0.165097	Pre	No	No	No	No	Prenatal-Trending	Prenatal-Trending
ENSG00000165644|COMTD1	chr10:75235812:C:G	rs114652269	75236030	Minus	218	-1.08536	1.62762e-05	0.0152328	-0.174773	0.612236	NA	-0.673951	0.00283881	0.410828	0.0294903	0.128111	Pre	No	No	No	No	Prenatal-Trending	Prenatal-Trending
ENSG00000165644|COMTD1	chr10:75236562:AG:A	rs113656407	75236030	Minus	-532	-1.02324	4.85095e-05	0.0373505	-0.360637	0.270146	NA	-0.727071	0.00102184	0.248935	0.10058	0.285999	Pre	No	No	No	No	Prenatal-Trending	Prenatal-Trending
ENSG00000165650|PDZD8	chr10:117261407:A:G	rs7100827	117375467	Minus	114060	0.112259	0.0036984	0.520508	0.123955	0.00290859	0.601845	0.131209	7.03707e-05	0.0385189	0.830867	0.920123	Comp	No	No	No	No	Constant	Postnatal-Specific
ENSG00000165650|PDZD8	chr10:117268360:T:C	rs363229	117375467	Minus	107107	0.159088	0.000406049	0.176035	0.0639624	0.279086	NA	0.164656	5.13756e-05	0.0298842	0.191841	0.423199	Comp	No	No	No	No	Prenatal-Trending	Postnatal-Specific
ENSG00000165650|PDZD8	chr10:117270004:C:T	rs363230	117375467	Minus	105463	0.0983801	0.0069858	0.626769	0.143178	0.000574561	0.34855	0.128587	5.66316e-05	0.0323201	0.39693	0.642426	Comp	No	No	No	No	Constant	Postnatal-Specific
ENSG00000165650|PDZD8	chr10:117276125:C:CAA	rs34299747	117375467	Minus	99342	0.0739193	0.062953	NA	0.128765	0.000954879	0.42974	0.139491	1.60573e-05	0.0114811	0.307981	0.558565	Comp	No	No	No	Yes	Postnatal-Trending	Postnatal-Specific
ENSG00000165650|PDZD8	chr10:117277498:A:C	rs10377	117375467	Minus	97969	0.099957	0.0106155	0.691091	0.130359	0.000835786	0.408076	0.128656	8.0104e-05	0.0426832	0.567167	0.773137	Comp	No	No	No	No	Constant	Postnatal-Specific
ENSG00000165650|PDZD8	chr10:117279017:T:C	rs363237	117375467	Minus	96450	0.116827	0.00248811	0.451373	0.1178	0.00301333	0.607451	0.135184	3.06688e-05	0.0196088	0.985456	0.993784	Comp	No	No	No	No	Constant	Postnatal-Specific
ENSG00000165650|PDZD8	chr10:117291226:A:ATT	rs148067569	117375467	Minus	84241	0.128972	0.00115048	0.320773	0.120073	0.00347108	0.628422	0.141647	3.60033e-05	0.0223878	0.871386	0.942987	Comp	No	No	No	No	Constant	Postnatal-Specific
ENSG00000165650|PDZD8	chr10:117291230:A:ATTTTATTT	NA	117375467	Minus	84237	0.128972	0.00115048	0.320773	0.125249	0.00189505	0.537678	0.144371	2.21515e-05	0.014977	0.945336	0.979935	Comp	No	No	No	No	Constant	Postnatal-Specific
ENSG00000165650|PDZD8	chr10:117343960:A:C	rs181440	117375467	Minus	31507	0.103454	0.00745154	0.637377	0.123975	0.00126573	0.474712	0.128011	6.85664e-05	0.0377282	0.695846	0.847626	Comp	No	No	No	No	Constant	Postnatal-Specific
ENSG00000165650|PDZD8	chr10:117845885:T:C	rs12573123	117375467	Minus	-470418	0.0318724	0.632721	NA	-0.231784	8.7074e-06	0.0240166	-0.0997566	0.0445658	0.818755	0.00119329	0.0132034	Post	Yes	No	Yes	No	Postnatal-Specific	Postnatal-Specific
ENSG00000165678|GHITM	chr10:84179275:G:A	rs11200905	84139429	Plus	39846	-0.320559	4.16659e-05	0.033044	-0.306973	0.122864	NA	-0.350139	0.000151747	0.0699389	0.948293	0.981308	Pre	No	No	No	No	Prenatal-Trending	Prenatal-Trending
ENSG00000165678|GHITM	chr10:84203438:C:T	rs11200923	84139429	Plus	64009	-0.383057	1.03495e-05	0.0104092	-0.30322	0.300735	NA	-0.429685	7.67134e-05	0.0412315	0.791205	0.898755	Pre	Yes	Yes	No	No	Prenatal-Trending	Prenatal-Trending
ENSG00000165678|GHITM	chr10:84224567:G:A	rs11200925	84139429	Plus	85138	-0.290342	0.000420407	0.179884	-0.36007	0.0543721	NA	-0.384112	2.71942e-05	0.0177539	0.726627	0.864604	Comp	No	No	No	Yes	Postnatal-Trending	Prenatal-Trending
ENSG00000165682|CLEC1B	chr12:9757360:T:C	rs58327643	10013424	Minus	256064	-1.34438	0.0874939	NA	3.34934	1.42386e-06	0.00559491	0.4445	0.407194	NA	2.21824e-06	0.000203113	Post	Yes	No	Yes	No	Postnatal-Specific	Postnatal-Specific
ENSG00000165682|CLEC1B	chr12:9757842:A:C	rs59585962	10013424	Minus	255582	-1.34438	0.0874939	NA	3.34934	1.42386e-06	0.00559491	0.4445	0.407194	NA	2.21824e-06	0.000203113	Post	No	No	No	No	Postnatal-Specific	Postnatal-Specific
ENSG00000165684|SNAPC4	chr9:136812604:A:C	rs2784097	136398797	Minus	-413807	-0.375083	6.5508e-05	0.0474126	0.0624875	0.637356	NA	-0.195336	0.0136164	0.672369	0.00612326	0.0422507	Pre	Yes	Yes	No	No	Prenatal-Specific	Prenatal-Specific
ENSG00000165688|PMPCA	chr9:136984718:G:A	rs17578859	136410570	Plus	574148	0.25144	0.00101119	0.300175	0.216125	0.0152783	0.805421	0.237356	6.95427e-05	0.0381542	0.756156	0.879467	Comp	Yes	No	No	Yes	Constant	Constant
ENSG00000165689|SDCCAG3	chr9:136096722:T:C	rs7019243	136410609	Minus	313887	0.239531	0.000186452	0.103935	0.260418	0.00313863	0.613922	0.257113	2.64812e-06	0.00240819	0.841213	0.926592	Comp	Yes	Yes	No	Yes	Constant	Constant
ENSG00000165698|C9ORF9	chr9:133547512:A:T	rs28695313	132878027	Plus	669485	-0.535385	3.96958e-05	0.0318243	-0.0483955	0.76796	NA	-0.369422	0.000317152	0.119262	0.0177046	0.0893791	Pre	Yes	Yes	No	Yes	Prenatal-Specific	Prenatal-Specific
ENSG00000165714|LOH12CR1	chr12:12322484:G:A	rs7134578	12357079	Plus	-34595	-0.242429	0.00243571	0.447484	-0.287289	0.00160463	0.511394	-0.259977	1.36525e-05	0.0100093	0.699573	0.849869	Comp	No	No	No	No	Constant	Constant
ENSG00000165714|LOH12CR1	chr12:12331670:A:C	rs36111117	12357079	Plus	-25409	-0.29139	0.00021107	0.113507	-0.281309	0.00392764	0.644054	-0.256798	2.26682e-05	0.0152666	0.933097	0.974048	Comp	No	No	No	No	Constant	Constant
ENSG00000165714|LOH12CR1	chr12:12331715:G:A	rs12818025	12357079	Plus	-25364	-0.279154	0.000598383	0.223764	-0.265525	0.00479167	0.671392	-0.240406	8.15551e-05	0.0432817	0.909307	0.962303	Comp	No	No	No	No	Constant	Constant
ENSG00000165714|LOH12CR1	chr12:12335416:C:T	rs11054819	12357079	Plus	-21663	-0.313104	0.000424868	0.181076	-0.281309	0.00392764	0.644054	-0.273362	3.14305e-05	0.0200208	0.801887	0.90429	Comp	No	No	No	No	Constant	Constant
ENSG00000165714|LOH12CR1	chr12:12336593:C:G	rs2080520	12357079	Plus	-20486	-0.240283	0.00112097	0.316721	-0.233231	0.00633997	0.706297	-0.235134	2.15068e-05	0.014607	0.948341	0.981324	Comp	No	No	No	No	Constant	Constant
ENSG00000165714|LOH12CR1	chr12:12336671:C:T	rs2080521	12357079	Plus	-20408	-0.29846	0.00020366	0.110632	-0.270494	0.00592971	0.698119	-0.277425	7.42287e-06	0.00594527	0.818629	0.912683	Comp	Yes	No	No	Yes	Constant	Constant
ENSG00000165716|FAM69B	chr9:137524225:T:G	rs821304	136712570	Plus	811655	0.31399	2.91667e-05	0.0247555	-0.207345	0.0548262	NA	0.14751	0.0158524	0.694407	4.39222e-05	0.00141766	Pre	Yes	Yes	No	No	Prenatal-Specific	Prenatal-Specific
ENSG00000165730|STOX1	chr10:68598679:GT:G	rs35501955	68827541	Plus	-228862	0.706994	0.000227171	0.119587	0.518237	0.0271017	0.85656	0.662304	7.92107e-05	0.0422997	0.520015	0.740984	Comp	No	No	No	No	Constant	Constant
ENSG00000165730|STOX1	chr10:68611416:G:A	rs2457456	68827541	Plus	-216125	0.651518	6.67662e-05	0.0480999	0.340673	0.0425555	0.889678	0.448566	0.000710914	0.20175	0.17028	0.395537	Pre	No	No	No	No	Prenatal-Trending	Constant
ENSG00000165730|STOX1	chr10:68611458:C:G	rs2457455	68827541	Plus	-216083	0.728243	1.57494e-05	0.0148378	0.324537	0.0547083	NA	0.480513	0.000415156	0.143254	0.0796483	0.249084	Pre	No	No	No	No	Prenatal-Trending	Constant
ENSG00000165730|STOX1	chr10:68629280:G:A	rs35786810	68827541	Plus	-198261	0.76816	1.27283e-05	0.0124277	0.339762	0.0733433	NA	0.571802	8.12309e-05	0.0431388	0.0868092	0.263403	Pre	No	No	No	No	Prenatal-Trending	Constant
ENSG00000165730|STOX1	chr10:68641711:C:T	rs10762235	68827541	Plus	-185830	-0.625854	0.00024678	0.126826	-0.361199	0.0210434	0.835722	-0.526338	7.09694e-05	0.038771	0.237364	0.4809	Comp	No	No	No	No	Constant	Constant
ENSG00000165730|STOX1	chr10:68642659:T:C	rs10740304	68827541	Plus	-184882	-0.63726	0.000196438	0.107857	-0.383989	0.0144671	0.799725	-0.546804	3.73852e-05	0.0230839	0.258417	0.504981	Comp	No	No	No	No	Constant	Constant
ENSG00000165730|STOX1	chr10:68667666:T:C	rs7095752	68827541	Plus	-159875	0.80685	1.96496e-05	0.0178362	0.280123	0.119583	NA	0.508581	0.000648302	0.190854	0.0370359	0.149404	Pre	No	No	No	No	Prenatal-Trending	Constant
ENSG00000165730|STOX1	chr10:68678866:G:A	rs7071780	68827541	Plus	-148675	-0.61246	8.22457e-05	0.0565153	-0.42443	0.00512646	0.680528	-0.486749	6.68496e-05	0.0369535	0.366489	0.615771	Comp	No	No	No	No	Constant	Constant
ENSG00000165730|STOX1	chr10:68696387:T:A	rs10823248	68827541	Plus	-131154	-0.667505	3.60336e-05	0.0294539	-0.512876	0.000963954	0.431343	-0.5123	4.79317e-05	0.0282425	0.467526	0.702083	Pre	No	No	No	No	Constant	Constant
ENSG00000165730|STOX1	chr10:68706718:C:A	rs1782317	68827541	Plus	-120823	-0.615428	3.80424e-05	0.0307613	-0.256992	0.0931669	NA	-0.452812	0.000234749	0.0965365	0.0838567	0.257769	Pre	No	No	No	No	Prenatal-Trending	Constant
ENSG00000165730|STOX1	chr10:68716722:G:A	rs1625082	68827541	Plus	-110819	-0.751188	1.20196e-06	0.00158846	-0.216653	0.174951	NA	-0.410369	0.00117921	0.269491	0.012686	0.0707985	Pre	No	No	No	No	Prenatal-Specific	Constant
ENSG00000165730|STOX1	chr10:68717321:A:C	rs1782330	68827541	Plus	-110220	-0.73127	1.20473e-06	0.00159175	-0.216653	0.174951	NA	-0.422186	0.000680254	0.19658	0.0151433	0.0799435	Pre	No	No	No	No	Prenatal-Specific	Constant
ENSG00000165730|STOX1	chr10:68717406:T:G	rs1694344	68827541	Plus	-110135	-0.74902	7.65917e-07	0.00106904	-0.243656	0.129202	NA	-0.455071	0.000271408	0.107015	0.0174407	0.0883873	Pre	No	No	No	No	Prenatal-Specific	Constant
ENSG00000165730|STOX1	chr10:68719657:C:T	rs12252735	68827541	Plus	-107884	-0.791423	1.22086e-07	0.000205176	-0.216653	0.174951	NA	-0.451344	0.000298469	0.114351	0.00624462	0.0428612	Pre	No	No	No	No	Prenatal-Specific	Constant
ENSG00000165730|STOX1	chr10:68719671:A:G	rs12267377	68827541	Plus	-107870	-0.734101	1.31589e-06	0.00172333	-0.216653	0.174951	NA	-0.419015	0.000784722	0.214021	0.0149481	0.079261	Pre	No	No	No	No	Prenatal-Specific	Constant
ENSG00000165730|STOX1	chr10:68721790:C:T	rs1616158	68827541	Plus	-105751	-0.777002	3.9815e-07	0.000595394	-0.216653	0.174951	NA	-0.479736	0.000132	0.0628854	0.00852295	0.0532281	Pre	No	No	No	No	Prenatal-Specific	Constant
ENSG00000165730|STOX1	chr10:68725397:C:CA	rs375330266	68827541	Plus	-102144	-0.833265	6.0854e-08	0.000109326	-0.216529	0.191599	NA	-0.468818	0.00026315	0.104675	0.00449318	0.0341323	Pre	No	No	No	No	Prenatal-Specific	Constant
ENSG00000165730|STOX1	chr10:68733495:CA:C	rs36090603	68827541	Plus	-94046	-0.698201	4.2053e-06	0.00479122	-0.153025	0.340522	NA	-0.405325	0.00120988	0.27321	0.0109642	0.0638103	Pre	No	No	No	No	Prenatal-Specific	Constant
ENSG00000165730|STOX1	chr10:68735240:C:G	rs1162968	68827541	Plus	-92301	-0.75599	4.46396e-07	0.000659718	-0.216243	0.17673	NA	-0.429862	0.000554362	0.173095	0.0105783	0.0621948	Pre	No	No	No	No	Prenatal-Specific	Constant
ENSG00000165730|STOX1	chr10:68737600:T:C	rs1162962	68827541	Plus	-89941	-0.77495	4.01951e-07	0.000600564	-0.24062	0.135045	NA	-0.452976	0.000337289	0.124514	0.0123256	0.0693185	Pre	No	No	No	No	Prenatal-Specific	Constant
ENSG00000165730|STOX1	chr10:68739782:T:C	rs2497096	68827541	Plus	-87759	-0.734469	1.16598e-06	0.00154537	-0.216653	0.174951	NA	-0.42425	0.00066319	0.193491	0.0146513	0.0781577	Pre	No	No	No	No	Prenatal-Specific	Constant
ENSG00000165730|STOX1	chr10:68748261:G:A	rs1163142	68827541	Plus	-79280	-0.707763	7.52762e-06	0.0079315	-0.225736	0.16125	NA	-0.381839	0.00298674	0.419701	0.0273494	0.121284	Pre	No	No	No	No	Prenatal-Trending	Constant
ENSG00000165730|STOX1	chr10:68751153:G:A	rs1163140	68827541	Plus	-76388	-0.746481	9.45183e-07	0.00128673	-0.23947	0.137041	NA	-0.436426	0.000534339	0.169058	0.0175836	0.0889324	Pre	No	No	No	No	Prenatal-Specific	Constant
ENSG00000165730|STOX1	chr10:68751796:A:G	rs4581335	68827541	Plus	-75745	-0.737207	5.2433e-06	0.00580614	-0.170122	0.291296	NA	-0.470723	0.000312156	0.117957	0.0103927	0.0614049	Pre	No	No	No	No	Prenatal-Specific	Constant
ENSG00000165730|STOX1	chr10:68757833:TAAG:T	rs56988971	68827541	Plus	-69708	-0.749779	1.46118e-06	0.00188924	-0.256346	0.121835	NA	-0.435814	0.000622819	0.186145	0.0243687	0.111643	Pre	No	No	No	No	Prenatal-Trending	Constant
ENSG00000165730|STOX1	chr10:68758858:A:G	rs1694335	68827541	Plus	-68683	-0.758894	6.05664e-07	0.000866955	-0.217766	0.196708	NA	-0.437798	0.000659789	0.192877	0.01357	0.0742668	Pre	No	No	No	No	Prenatal-Specific	Constant
ENSG00000165730|STOX1	chr10:68760665:G:A	rs1782339	68827541	Plus	-66876	-0.786367	3.48531e-07	0.000528444	-0.233006	0.147279	NA	-0.456158	0.00032374	0.120983	0.00980038	0.0588501	Pre	No	No	No	No	Prenatal-Specific	Constant
ENSG00000165730|STOX1	chr10:68761632:C:T	rs10762240	68827541	Plus	-65909	-0.73253	2.07725e-06	0.00258225	-0.280757	0.101466	NA	-0.499994	0.00011887	0.057995	0.042377	0.163712	Pre	No	No	No	No	Prenatal-Trending	Constant
ENSG00000165730|STOX1	chr10:68764175:A:G	rs1162958	68827541	Plus	-63366	-0.762994	3.33419e-07	0.000508057	-0.24062	0.135045	NA	-0.445817	0.0003456	0.12666	0.0134267	0.0737273	Pre	No	No	No	No	Prenatal-Specific	Constant
ENSG00000165730|STOX1	chr10:68765834:G:A	rs1149688	68827541	Plus	-61707	-0.730624	1.08516e-06	0.00145252	-0.216653	0.174951	NA	-0.416688	0.000807021	0.217617	0.0150159	0.0794997	Pre	No	No	No	No	Prenatal-Specific	Constant
ENSG00000165730|STOX1	chr10:68769253:C:T	rs1162959	68827541	Plus	-58288	-0.733063	7.99739e-07	0.00111066	-0.169944	0.292006	NA	-0.4152	0.00083597	0.222161	0.00789017	0.0504142	Pre	No	No	No	No	Prenatal-Specific	Constant
ENSG00000165730|STOX1	chr10:68770160:A:G	rs9415936	68827541	Plus	-57381	-0.736139	2.03666e-06	0.00253684	-0.176593	0.280143	NA	-0.41018	0.00135678	0.290346	0.0102818	0.0609122	Pre	No	No	No	No	Prenatal-Specific	Constant
ENSG00000165730|STOX1	chr10:68771460:C:T	rs10823258	68827541	Plus	-56081	-0.805759	6.90157e-08	0.000122596	-0.216653	0.174951	NA	-0.45617	0.000258711	0.103423	0.00498456	0.0366922	Pre	No	No	No	No	Prenatal-Specific	Constant
ENSG00000165730|STOX1	chr10:68773452:A:G	rs1694488	68827541	Plus	-54089	-0.844297	7.04005e-08	0.000124791	-0.198802	0.218598	NA	-0.430633	0.000821964	0.21995	0.00278644	0.0244761	Pre	No	No	No	No	Prenatal-Specific	Constant
ENSG00000165730|STOX1	chr10:68781226:C:T	rs1694479	68827541	Plus	-46315	-0.832283	1.08554e-07	0.000184493	-0.160349	0.328485	NA	-0.451924	0.000515826	0.165237	0.00208029	0.0197593	Pre	No	No	No	No	Prenatal-Specific	Constant
ENSG00000165730|STOX1	chr10:68781844:C:CT	rs35200749	68827541	Plus	-45697	-0.761068	7.12849e-07	0.00100278	-0.216653	0.174951	NA	-0.415085	0.000976936	0.242744	0.010753	0.0628772	Pre	No	No	No	No	Prenatal-Specific	Constant
ENSG00000165730|STOX1	chr10:68782882:T:G	rs1162957	68827541	Plus	-44659	-0.719277	2.92226e-06	0.00348169	-0.216653	0.174951	NA	-0.427316	0.000676136	0.195827	0.0190118	0.093913	Pre	No	No	No	No	Prenatal-Specific	Constant
ENSG00000165730|STOX1	chr10:68799777:T:C	rs1163200	68827541	Plus	-27764	0.664304	2.97633e-05	0.0251668	0.216653	0.174951	NA	0.427396	0.000860831	0.226001	0.0408533	0.159777	Pre	No	No	No	No	Prenatal-Trending	Constant
ENSG00000165730|STOX1	chr10:68801126:A:G	rs1163198	68827541	Plus	-26415	0.757742	8.47297e-07	0.00116891	0.216653	0.174951	NA	0.442669	0.000443326	0.149599	0.0113656	0.0654643	Pre	No	No	No	No	Prenatal-Specific	Constant
ENSG00000165730|STOX1	chr10:68803868:T:A	rs1163194	68827541	Plus	-23673	0.787292	6.35252e-07	0.000905529	0.168997	0.278449	NA	0.461222	0.000301374	0.115133	0.0038568	0.0306984	Pre	No	No	No	No	Prenatal-Specific	Constant
ENSG00000165730|STOX1	chr10:68804122:A:G	rs1163193	68827541	Plus	-23419	0.724675	2.51456e-06	0.00305475	0.216653	0.174951	NA	0.417573	0.000942104	0.237835	0.0177751	0.0896465	Pre	No	No	No	No	Prenatal-Specific	Constant
ENSG00000165730|STOX1	chr10:68804279:T:C	rs1163192	68827541	Plus	-23262	0.737245	6.78183e-07	0.000959704	0.168997	0.278449	NA	0.425064	0.000555234	0.173275	0.00624977	0.0428854	Pre	No	No	No	No	Prenatal-Specific	Constant
ENSG00000165730|STOX1	chr10:68804363:G:A	rs1163191	68827541	Plus	-23178	0.829535	2.58113e-08	5.00029e-05	0.216653	0.174951	NA	0.474483	0.000140315	0.0658988	0.00337929	0.0280602	Pre	No	No	No	No	Prenatal-Specific	Constant
ENSG00000165730|STOX1	chr10:68805743:T:G	rs1163190	68827541	Plus	-21798	0.801313	2.17595e-07	0.000345701	0.15577	0.322241	NA	0.423155	0.000820014	0.219647	0.00236456	0.021756	Pre	No	No	No	No	Prenatal-Specific	Constant
ENSG00000165730|STOX1	chr10:68807451:T:C	rs1782345	68827541	Plus	-20090	0.698568	5.19095e-06	0.00575761	0.216653	0.174951	NA	0.412578	0.00106222	0.254369	0.0244946	0.11209	Pre	No	No	No	No	Prenatal-Trending	Constant
ENSG00000165730|STOX1	chr10:68808252:A:G	rs1694503	68827541	Plus	-19289	0.745164	5.66924e-07	0.000817568	0.216653	0.174951	NA	0.434484	0.000461578	0.15366	0.0120428	0.0681532	Pre	No	No	No	No	Prenatal-Specific	Constant
ENSG00000165730|STOX1	chr10:68808873:C:CATTTATTT	NA	68827541	Plus	-18668	0.811213	1.18511e-05	0.0116936	0.0141995	0.927886	NA	0.388575	0.00628472	0.548624	0.000709651	0.00910039	Pre	No	No	No	No	Prenatal-Specific	Constant
ENSG00000165730|STOX1	chr10:68810647:T:G	rs1163146	68827541	Plus	-16894	0.744248	5.55727e-07	0.000803189	0.216653	0.174951	NA	0.430838	0.000507885	0.163615	0.0121128	0.0684324	Pre	No	No	No	No	Prenatal-Specific	Constant
ENSG00000165730|STOX1	chr10:68815278:T:C	rs2454313	68827541	Plus	-12263	0.842897	2.32076e-06	0.00284592	0.276401	0.0953419	NA	0.476803	0.000586695	0.179392	0.0155472	0.0814335	Pre	No	No	No	No	Prenatal-Specific	Constant
ENSG00000165730|STOX1	chr10:68815500:T:G	rs2454314	68827541	Plus	-12041	0.840792	2.7808e-08	5.34403e-05	0.216653	0.174951	NA	0.514398	5.15612e-05	0.0299725	0.00303902	0.0260426	Pre	No	No	No	No	Prenatal-Specific	Constant
ENSG00000165730|STOX1	chr10:68815825:T:C	rs2454315	68827541	Plus	-11716	0.644143	3.32728e-05	0.0276011	0.271993	0.0980138	NA	0.394803	0.00187646	0.34111	0.0896032	0.266171	Pre	No	No	No	No	Prenatal-Trending	Constant
ENSG00000165730|STOX1	chr10:68816240:T:G	rs2454316	68827541	Plus	-11301	0.782129	9.3805e-07	0.00127817	0.189732	0.256038	NA	0.429691	0.000963411	0.240818	0.00790378	0.0504642	Pre	No	No	No	No	Prenatal-Specific	Constant
ENSG00000165730|STOX1	chr10:68816660:C:T	rs2490179	68827541	Plus	-10881	0.742993	3.03864e-07	0.000467258	0.352483	0.0311608	0.867387	0.48883	7.49036e-05	0.0404428	0.0616927	0.211229	Pre	No	No	No	No	Constant	Constant
ENSG00000165730|STOX1	chr10:68817285:T:C	rs2454317	68827541	Plus	-10256	0.742993	3.03864e-07	0.000467258	0.364803	0.0189058	0.825725	0.467337	0.000104109	0.0523357	0.0618671	0.211659	Pre	No	No	No	No	Prenatal-Trending	Constant
ENSG00000165730|STOX1	chr10:68817465:C:T	rs2497099	68827541	Plus	-10076	0.742993	3.03864e-07	0.000467258	0.352483	0.0311608	0.867387	0.46959	0.000122886	0.0595175	0.0616927	0.211229	Pre	No	No	No	No	Prenatal-Trending	Constant
ENSG00000165730|STOX1	chr10:68817729:T:A	rs7080583	68827541	Plus	-9812	0.692525	5.70689e-06	0.00625121	0.352483	0.0311608	0.867387	0.44297	0.00042172	0.144741	0.113773	0.308776	Pre	No	No	No	No	Prenatal-Trending	Constant
ENSG00000165730|STOX1	chr10:68818535:A:G	rs1782329	68827541	Plus	-9006	0.733706	1.89304e-06	0.00237729	0.321851	0.0445573	0.892266	0.453249	0.000316369	0.119046	0.053518	0.192469	Pre	No	No	No	No	Prenatal-Trending	Constant
ENSG00000165730|STOX1	chr10:68821438:C:T	rs3121726	68827541	Plus	-6103	0.735346	5.34269e-07	0.000775396	0.360704	0.0247993	0.849243	0.454676	0.00022392	0.09336	0.0715147	0.232014	Pre	No	No	No	No	Prenatal-Trending	Constant
ENSG00000165730|STOX1	chr10:68823798:C:T	rs12260417	68827541	Plus	-3743	0.731204	5.60541e-05	0.0419143	0.444955	0.0273463	0.857348	0.632139	3.03912e-05	0.0194561	0.27449	0.522302	Comp	No	No	No	No	Constant	Constant
ENSG00000165730|STOX1	chr10:68823800:C:CA	rs33999819	68827541	Plus	-3741	0.823673	3.00628e-06	0.00356462	0.34165	0.0998035	NA	0.666136	8.37697e-06	0.00659959	0.0671294	0.222119	Pre	No	No	No	No	Prenatal-Trending	Constant
ENSG00000165730|STOX1	chr10:68824006:A:C	rs1163156	68827541	Plus	-3535	0.628888	6.56106e-05	0.0474662	0.419272	0.00659571	0.710265	0.437439	0.000591327	0.180252	0.321695	0.57221	Pre	No	No	No	No	Prenatal-Trending	Constant
ENSG00000165730|STOX1	chr10:68824173:T:C	rs1163155	68827541	Plus	-3368	0.757736	7.90948e-08	0.000138704	0.411283	0.00780984	0.731619	0.516006	1.61396e-05	0.0115306	0.0802175	0.250247	Pre	No	No	No	No	Constant	Constant
ENSG00000165730|STOX1	chr10:68825026:T:C	rs1163153	68827541	Plus	-2515	0.897624	1.42582e-09	3.50964e-06	0.411283	0.00780984	0.731619	0.579674	2.89231e-06	0.00260366	0.0153643	0.0807979	Pre	No	No	No	No	Constant	Constant
ENSG00000165730|STOX1	chr10:68825336:A:G	rs1163152	68827541	Plus	-2205	0.75692	1.37338e-07	0.000228385	0.411283	0.00780984	0.731619	0.480277	6.91056e-05	0.0379682	0.0837158	0.257452	Pre	No	No	No	No	Constant	Constant
ENSG00000165730|STOX1	chr10:68825375:C:T	rs4746792	68827541	Plus	-2166	0.705602	2.1823e-05	0.019463	0.429473	0.0352179	0.876656	0.595371	2.38623e-05	0.0159346	0.277126	0.52541	Pre	No	No	No	No	Constant	Constant
ENSG00000165730|STOX1	chr10:68825901:G:A	rs10998447	68827541	Plus	-1640	0.790137	3.23793e-08	6.14434e-05	0.454956	0.00468009	0.668514	0.526877	1.77519e-05	0.0124612	0.0982815	0.282067	Pre	No	No	No	No	Constant	Constant
ENSG00000165730|STOX1	chr10:68826702:T:C	rs884181	68827541	Plus	-839	0.832929	1.24557e-05	0.0121967	0.380919	0.144142	NA	0.709196	3.15512e-05	0.0200841	0.150524	0.36632	Pre	No	No	No	No	Prenatal-Trending	Constant
ENSG00000165730|STOX1	chr10:68827241:G:C	rs12268540	68827541	Plus	-300	0.75429	1.03284e-05	0.0103906	0.318206	0.10069	NA	0.655863	5.03029e-06	0.00422623	0.0815066	0.25281	Comp	No	No	No	No	Prenatal-Trending	Constant
ENSG00000165730|STOX1	chr10:68827264:A:G	rs1573839	68827541	Plus	-277	0.910731	5.81952e-11	1.92764e-07	0.415638	0.0114255	0.77541	0.688229	2.01578e-08	2.94578e-05	0.0139935	0.0758876	Pre	Yes	Yes	No	Yes	Constant	Constant
ENSG00000165730|STOX1	chr10:68827265:G:A	rs1618932	68827541	Plus	-276	0.910731	5.81952e-11	1.92764e-07	0.415638	0.0114255	0.77541	0.688229	2.01578e-08	2.94578e-05	0.0139935	0.0758876	Pre	No	No	No	No	Constant	Constant
ENSG00000165730|STOX1	chr10:68827391:G:A	rs12268631	68827541	Plus	-150	0.75429	1.03284e-05	0.0103906	0.333483	0.122946	NA	0.675604	4.87129e-06	0.00410826	0.115911	0.312562	Comp	No	No	No	No	Prenatal-Trending	Constant
ENSG00000165730|STOX1	chr10:68827436:C:G	rs71478860	68827541	Plus	-105	0.857375	7.21204e-06	0.00764272	0.380919	0.144142	NA	0.71579	2.62047e-05	0.0172147	0.129621	0.334565	Pre	No	No	No	No	Prenatal-Trending	Constant
ENSG00000165730|STOX1	chr10:68830135:A:G	rs1694505	68827541	Plus	2594	0.866398	2.90686e-10	8.31664e-07	0.440387	0.0037837	0.638653	0.636343	7.4662e-08	9.67733e-05	0.0256601	0.115996	Pre	No	No	No	No	Constant	Constant
ENSG00000165730|STOX1	chr10:68832373:C:T	rs10762242	68827541	Plus	4832	-0.845715	9.5026e-10	2.41263e-06	-0.440387	0.0037837	0.638653	-0.615518	2.08114e-07	0.000247243	0.0346549	0.142679	Pre	No	No	No	No	Constant	Constant
ENSG00000165730|STOX1	chr10:68834064:T:G	rs10762243	68827541	Plus	6523	-0.855663	6.08144e-10	1.63063e-06	-0.419747	0.0081176	0.736438	-0.613664	2.88684e-07	0.000332756	0.0271105	0.120523	Pre	No	No	No	No	Constant	Constant
ENSG00000165730|STOX1	chr10:68837177:A:C	rs12764382	68827541	Plus	9636	0.918491	3.91568e-05	0.0314696	0.450554	0.115286	NA	0.837106	1.50802e-05	0.0108955	0.185205	0.413803	Comp	No	No	No	No	Prenatal-Trending	Constant
ENSG00000165730|STOX1	chr10:68838015:T:C	rs12767769	68827541	Plus	10474	0.918491	3.91568e-05	0.0314696	0.450554	0.115286	NA	0.837106	1.50802e-05	0.0108955	0.185205	0.413803	Comp	No	No	No	No	Prenatal-Trending	Constant
ENSG00000165730|STOX1	chr10:68838770:T:C	rs10998455	68827541	Plus	11229	0.969117	2.15301e-09	5.11833e-06	0.355119	0.0339384	0.873903	0.70681	1.64325e-07	0.000199253	0.0052297	0.0378406	Pre	No	No	No	No	Constant	Constant
ENSG00000165730|STOX1	chr10:68839370:G:A	rs11812559	68827541	Plus	11829	0.798724	6.17962e-05	0.0452969	0.380919	0.144142	NA	0.719273	4.11596e-05	0.024977	0.191885	0.423266	Comp	No	No	No	No	Prenatal-Trending	Constant
ENSG00000165730|STOX1	chr10:68839465:C:T	rs11812551	68827541	Plus	11924	0.839341	7.81771e-06	0.00819208	0.380919	0.144142	NA	0.711624	2.3628e-05	0.0158026	0.142533	0.354436	Pre	No	No	No	No	Prenatal-Trending	Constant
ENSG00000165730|STOX1	chr10:68839497:G:GA	rs61230652	68827541	Plus	11956	0.94964	1.72687e-10	5.16522e-07	0.347144	0.0415484	0.887996	0.698578	6.13803e-08	8.10118e-05	0.00473649	0.0353722	Pre	No	No	No	No	Constant	Constant
ENSG00000165730|STOX1	chr10:68842004:G:GGT	rs71474446	68827541	Plus	14463	0.839341	7.81771e-06	0.00819208	0.380919	0.144142	NA	0.711624	2.3628e-05	0.0158026	0.142533	0.354436	Pre	No	No	No	No	Prenatal-Trending	Constant
ENSG00000165730|STOX1	chr10:68842728:AT:A	rs11332700	68827541	Plus	15187	0.841925	3.60087e-07	0.000544226	0.402453	0.0123467	0.784211	0.654051	1.111e-06	0.00111732	0.0448936	0.170381	Pre	No	No	No	No	Constant	Constant
ENSG00000165730|STOX1	chr10:68842745:C:T	rs7897492	68827541	Plus	15204	0.969117	2.15301e-09	5.11833e-06	0.394127	0.0134487	0.792672	0.713404	7.87656e-08	0.000101701	0.0070164	0.04641	Pre	No	No	No	No	Constant	Constant
ENSG00000165730|STOX1	chr10:68843299:T:C	rs4746794	68827541	Plus	15758	-0.718294	2.27785e-07	0.000359865	-0.374501	0.00910666	0.750223	-0.527477	5.36785e-06	0.00447267	0.0694289	0.227278	Pre	No	No	No	No	Constant	Constant
ENSG00000165730|STOX1	chr10:68843604:G:A	rs55746511	68827541	Plus	16063	0.86134	2.12476e-05	0.0190425	0.380919	0.144142	NA	0.690254	0.000101262	0.0512174	0.134983	0.342645	Pre	No	No	No	No	Prenatal-Trending	Constant
ENSG00000165730|STOX1	chr10:68844898:G:A	rs10762245	68827541	Plus	17357	-0.795749	2.62005e-08	5.06909e-05	-0.453669	0.00510549	0.679962	-0.609499	7.35021e-07	0.000774117	0.0929473	0.272216	Pre	No	No	No	No	Constant	Constant
ENSG00000165730|STOX1	chr10:68848593:G:T	rs34506003	68827541	Plus	21052	0.820409	8.79456e-05	0.0594669	0.398587	0.147537	NA	0.810228	8.64357e-06	0.00677771	0.211201	0.448515	Comp	No	No	No	No	Prenatal-Trending	Constant
ENSG00000165730|STOX1	chr10:68848856:G:A	rs35879464	68827541	Plus	21315	0.813939	3.97389e-05	0.0318429	0.29913	0.254841	NA	0.747822	1.50916e-05	0.0109027	0.109365	0.301226	Comp	No	No	No	No	Prenatal-Trending	Constant
ENSG00000165730|STOX1	chr10:68850958:C:T	rs11815653	68827541	Plus	23417	0.864038	0.000104521	0.0678046	0.450554	0.115286	NA	0.823493	1.77862e-05	0.012482	0.24201	0.486143	Comp	No	No	No	No	Prenatal-Trending	Constant
ENSG00000165730|STOX1	chr10:68851860:G:A	rs2394483	68827541	Plus	24319	0.821959	0.000165712	0.0955658	0.44331	0.138654	NA	0.774835	4.55214e-05	0.0270778	0.295548	0.545552	Comp	No	No	No	No	Prenatal-Trending	Constant
ENSG00000165730|STOX1	chr10:68852615:A:G	rs72801513	68827541	Plus	25074	0.764194	0.000125802	0.0779628	0.29913	0.254841	NA	0.697682	5.97378e-05	0.0337526	0.149718	0.365152	Comp	No	No	No	No	Prenatal-Trending	Constant
ENSG00000165730|STOX1	chr10:68856443:G:A	rs11818897	68827541	Plus	28902	0.864038	0.000104521	0.0678046	0.450554	0.115286	NA	0.823493	1.77862e-05	0.012482	0.24201	0.486143	Comp	No	No	No	No	Prenatal-Trending	Constant
ENSG00000165730|STOX1	chr10:68858624:C:G	rs10998462	68827541	Plus	31083	0.571259	8.69196e-05	0.0589502	0.190097	0.252715	NA	0.517791	2.21276e-05	0.0149639	0.0772683	0.243916	Comp	No	No	No	No	Prenatal-Trending	Constant
ENSG00000165730|STOX1	chr10:68859103:G:A	rs1417941	68827541	Plus	31562	0.543461	0.000145856	0.0869602	0.190097	0.252715	NA	0.50817	2.46641e-05	0.0163708	0.0993596	0.28404	Comp	No	No	No	No	Prenatal-Trending	Constant
ENSG00000165730|STOX1	chr10:68859163:G:A	rs1417940	68827541	Plus	31622	0.549697	0.000129727	0.0797118	0.190097	0.252715	NA	0.510402	2.39332e-05	0.0159743	0.0939767	0.274154	Comp	No	No	No	No	Prenatal-Trending	Constant
ENSG00000165730|STOX1	chr10:68861162:G:A	rs34395612	68827541	Plus	33621	0.571259	8.69196e-05	0.0589502	0.190097	0.252715	NA	0.517791	2.21276e-05	0.0149639	0.0772683	0.243916	Comp	No	No	No	No	Prenatal-Trending	Constant
ENSG00000165730|STOX1	chr10:68861415:A:G	rs35039752	68827541	Plus	33874	0.575216	0.000163675	0.0947171	0.370812	0.0289707	0.861575	0.563442	7.26026e-06	0.00583192	0.354969	0.604835	Comp	No	No	No	No	Constant	Constant
ENSG00000165730|STOX1	chr10:68861745:C:A	rs7078797	68827541	Plus	34204	0.540387	0.000163626	0.0946937	0.190097	0.252715	NA	0.502877	3.09807e-05	0.0197779	0.102681	0.289903	Comp	No	No	No	No	Prenatal-Trending	Constant
ENSG00000165730|STOX1	chr10:68861988:T:TACTTG	rs71299298	68827541	Plus	34447	0.540387	0.000163626	0.0946937	0.190097	0.252715	NA	0.510474	3.1276e-05	0.0199349	0.102681	0.289903	Comp	No	No	No	No	Prenatal-Trending	Constant
ENSG00000165730|STOX1	chr10:68863148:G:A	rs7087811	68827541	Plus	35607	0.541688	0.000165835	0.0956117	0.190097	0.252715	NA	0.507756	2.63978e-05	0.0173185	0.101887	0.288436	Comp	No	No	No	No	Prenatal-Trending	Constant
ENSG00000165730|STOX1	chr10:68864070:A:G	rs7088802	68827541	Plus	36529	0.589545	6.8284e-05	0.0489802	0.320471	0.0653779	NA	0.555251	8.58885e-06	0.00674428	0.224757	0.465343	Comp	No	No	No	No	Prenatal-Trending	Constant
ENSG00000165730|STOX1	chr10:68866537:C:G	rs12412524	68827541	Plus	38996	0.57438	6.27904e-05	0.045864	0.320471	0.0653779	NA	0.550135	6.847e-06	0.00553929	0.245982	0.490923	Comp	No	No	No	No	Prenatal-Trending	Constant
ENSG00000165730|STOX1	chr10:68866574:A:G	rs10823263	68827541	Plus	39033	0.57438	6.27904e-05	0.045864	0.190097	0.252715	NA	0.514237	2.15471e-05	0.0146317	0.0729919	0.235016	Comp	No	No	No	No	Prenatal-Trending	Constant
ENSG00000165730|STOX1	chr10:68866840:T:C	rs7086993	68827541	Plus	39299	0.57438	6.27904e-05	0.045864	0.190097	0.252715	NA	0.514237	2.15471e-05	0.0146317	0.0729919	0.235016	Comp	No	No	No	No	Prenatal-Trending	Constant
ENSG00000165730|STOX1	chr10:68868826:C:T	rs7903209	68827541	Plus	41285	0.581332	0.000119483	0.0749692	0.183749	0.264136	NA	0.500996	5.66592e-05	0.0323328	0.0684256	0.224979	Comp	No	No	No	No	Prenatal-Trending	Constant
ENSG00000165730|STOX1	chr10:68869949:G:A	rs7915930	68827541	Plus	42408	-0.571257	6.30722e-05	0.0460336	-0.18882	0.221062	NA	-0.476692	6.67365e-05	0.0369045	0.0619482	0.211814	Pre	No	No	No	No	Prenatal-Trending	Constant
ENSG00000165730|STOX1	chr10:68888349:G:A	rs10823266	68827541	Plus	60808	-0.41464	0.00523534	0.579541	-0.368379	0.00575241	0.694681	-0.447877	9.41261e-05	0.0484082	0.811062	0.908779	Comp	No	No	No	No	Constant	Constant
ENSG00000165730|STOX1	chr10:68950264:AT:A	rs57667763	68827541	Plus	122723	0.400751	0.00802437	0.648998	0.382721	0.0104444	0.765475	0.476705	6.75885e-05	0.03729	0.93046	0.972758	Comp	No	No	No	No	Constant	Constant
ENSG00000165730|STOX1	chr10:68951331:T:C	rs10762248	68827541	Plus	123790	-0.452078	0.00123832	0.333079	-0.379956	0.00474629	0.670124	-0.444368	7.06143e-05	0.0386226	0.700163	0.850038	Comp	No	No	No	No	Constant	Constant
ENSG00000165757|KIAA1462	chr10:30623965:T:C	rs60459078	30115494	Minus	-508471	-0.317629	0.00868451	0.661258	-0.257575	0.0147969	0.802068	-0.38718	4.70869e-05	0.0278433	0.701326	0.850734	Comp	Yes	No	No	Yes	Constant	Constant
ENSG00000165806|CASP7	chr10:113633820:G:A	rs1419099	113679162	Plus	-45342	-0.125068	0.541656	NA	-0.876839	8.70601e-06	0.0240133	-0.409136	0.0128334	0.663302	0.00545209	0.038928	Post	No	No	No	No	Postnatal-Specific	Postnatal-Specific
ENSG00000165806|CASP7	chr10:113635096:A:G	rs3127094	113679162	Plus	-44066	-0.161779	0.431252	NA	-0.833804	2.13268e-05	0.0465904	-0.412646	0.0124148	0.658127	0.0132609	0.0730806	Post	No	No	No	No	Postnatal-Specific	Postnatal-Specific
ENSG00000165806|CASP7	chr10:113635877:G:C	rs3127095	113679162	Plus	-43285	-0.120809	0.555672	NA	-0.833804	2.13268e-05	0.0465904	-0.397552	0.0155156	0.691326	0.0085229	0.0532281	Post	No	No	No	No	Postnatal-Specific	Postnatal-Specific
ENSG00000165806|CASP7	chr10:113636304:G:T	rs3127096	113679162	Plus	-42858	-0.127409	0.533962	NA	-0.833804	2.13268e-05	0.0465904	-0.399591	0.014924	0.685651	0.0091184	0.0558841	Post	No	No	No	No	Postnatal-Specific	Postnatal-Specific
ENSG00000165806|CASP7	chr10:113637374:G:A	rs3127098	113679162	Plus	-41788	-0.127409	0.533962	NA	-0.846448	1.75775e-05	0.0414855	-0.395847	0.0165433	0.700569	0.00803059	0.0510468	Post	No	No	No	No	Postnatal-Specific	Postnatal-Specific
ENSG00000165806|CASP7	chr10:113637464:G:A	rs3127099	113679162	Plus	-41698	-0.127409	0.533962	NA	-0.833804	2.13268e-05	0.0465904	-0.399591	0.014924	0.685651	0.0091184	0.0558841	Post	No	No	No	No	Postnatal-Specific	Postnatal-Specific
ENSG00000165806|CASP7	chr10:113638167:T:A	rs3121460	113679162	Plus	-40995	-0.127409	0.533962	NA	-0.833804	2.13268e-05	0.0465904	-0.399591	0.014924	0.685651	0.0091184	0.0558841	Post	No	No	No	No	Postnatal-Specific	Postnatal-Specific
ENSG00000165806|CASP7	chr10:113639158:T:TAAGTC	rs113208278	113679162	Plus	-40004	-0.0883877	0.671556	NA	-0.833804	2.13268e-05	0.0465904	-0.322464	0.053564	NA	0.00645974	0.0439028	Post	No	No	No	No	Postnatal-Specific	Postnatal-Specific
ENSG00000165806|CASP7	chr10:113639700:C:T	rs3127103	113679162	Plus	-39462	-0.143707	0.483805	NA	-0.833804	2.13268e-05	0.0465904	-0.414215	0.0115752	0.64752	0.0109269	0.0636562	Post	No	No	No	No	Postnatal-Specific	Postnatal-Specific
ENSG00000165806|CASP7	chr10:113640505:C:A	rs1539591	113679162	Plus	-38657	-0.107117	0.60364	NA	-0.84237	2.0676e-05	0.0462702	-0.373354	0.024048	0.749529	0.00708142	0.04673	Post	No	No	No	No	Postnatal-Specific	Postnatal-Specific
ENSG00000165806|CASP7	chr10:113640933:AG:A	rs5788037	113679162	Plus	-38229	-0.128944	0.529354	NA	-0.833804	2.13268e-05	0.0465904	-0.400834	0.0146618	0.683222	0.00929943	0.0566737	Post	No	No	No	No	Postnatal-Specific	Postnatal-Specific
ENSG00000165806|CASP7	chr10:113641199:C:T	rs1539592	113679162	Plus	-37963	-0.127409	0.533962	NA	-0.833804	2.13268e-05	0.0465904	-0.399591	0.014924	0.685651	0.0091184	0.0558841	Post	No	No	No	No	Postnatal-Specific	Postnatal-Specific
ENSG00000165806|CASP7	chr10:113641213:G:A	rs1539593	113679162	Plus	-37949	-0.119771	0.561518	NA	-0.833804	2.13268e-05	0.0465904	-0.405593	0.0138559	0.674939	0.0086633	0.0538546	Post	No	No	No	No	Postnatal-Specific	Postnatal-Specific
ENSG00000165806|CASP7	chr10:113641322:T:C	rs3127105	113679162	Plus	-37840	-0.243052	0.244244	NA	-0.833804	2.13268e-05	0.0465904	-0.483126	0.00354959	0.44936	0.0307461	0.131742	Post	No	No	No	No	Postnatal-Trending	Postnatal-Specific
ENSG00000165806|CASP7	chr10:113641708:G:A	rs3121467	113679162	Plus	-37454	-0.127409	0.533962	NA	-0.833804	2.13268e-05	0.0465904	-0.399591	0.014924	0.685651	0.0091184	0.0558841	Post	No	No	No	No	Postnatal-Specific	Postnatal-Specific
ENSG00000165806|CASP7	chr10:113642316:G:A	rs2000276	113679162	Plus	-36846	-0.167324	0.414846	NA	-0.833804	2.13268e-05	0.0465904	-0.424148	0.00977857	0.621144	0.0139419	0.0757116	Post	No	No	No	No	Postnatal-Specific	Postnatal-Specific
ENSG00000165806|CASP7	chr10:113642488:G:A	rs3121471	113679162	Plus	-36674	-0.125068	0.541656	NA	-0.833804	2.13268e-05	0.0465904	-0.399207	0.0150539	0.686982	0.00890674	0.0549621	Post	No	No	No	No	Postnatal-Specific	Postnatal-Specific
ENSG00000165806|CASP7	chr10:113645191:T:G	rs3121475	113679162	Plus	-33971	-0.257301	0.216009	NA	-0.87526	1.71501e-05	0.0407207	-0.504585	0.00246964	0.386986	0.0256842	0.116081	Post	No	No	No	No	Postnatal-Trending	Postnatal-Specific
ENSG00000165806|CASP7	chr10:113645415:GTTGT:G	rs142473732	113679162	Plus	-33747	-0.172123	0.407825	NA	-0.833804	2.13268e-05	0.0465904	-0.412091	0.0132194	0.667829	0.0154072	0.0809578	Post	No	No	No	No	Postnatal-Specific	Postnatal-Specific
ENSG00000165806|CASP7	chr10:113645707:G:A	rs3121477	113679162	Plus	-33455	-0.106337	0.609913	NA	-0.833804	2.13268e-05	0.0465904	-0.389039	0.0188907	0.718699	0.00785046	0.0502456	Post	No	No	No	No	Postnatal-Specific	Postnatal-Specific
ENSG00000165806|CASP7	chr10:113645856:T:C	rs3127106	113679162	Plus	-33306	-0.154456	0.452058	NA	-0.833804	2.13268e-05	0.0465904	-0.408554	0.0129594	0.664808	0.0122608	0.0690693	Post	No	No	No	No	Postnatal-Specific	Postnatal-Specific
ENSG00000165806|CASP7	chr10:113646032:A:T	rs3121479	113679162	Plus	-33130	-0.176476	0.391389	NA	-0.833804	2.13268e-05	0.0465904	-0.434877	0.00815593	0.591863	0.0154961	0.0812374	Post	No	No	No	No	Postnatal-Specific	Postnatal-Specific
ENSG00000165806|CASP7	chr10:113646463:A:G	rs3121480	113679162	Plus	-32699	-0.127409	0.533962	NA	-0.833804	2.13268e-05	0.0465904	-0.399591	0.014924	0.685651	0.0091184	0.0558841	Post	No	No	No	No	Postnatal-Specific	Postnatal-Specific
ENSG00000165806|CASP7	chr10:113646548:A:G	rs3121481	113679162	Plus	-32614	-0.130217	0.52534	NA	-0.830962	2.18852e-05	0.0474438	-0.401831	0.0143853	0.680531	0.00966644	0.0582875	Post	No	No	No	No	Postnatal-Specific	Postnatal-Specific
ENSG00000165806|CASP7	chr10:113646726:C:T	rs3121483	113679162	Plus	-32436	-0.126493	0.536975	NA	-0.833804	2.13268e-05	0.0465904	-0.394882	0.0162043	0.697546	0.00903583	0.0555443	Post	No	No	No	No	Postnatal-Specific	Postnatal-Specific
ENSG00000165806|CASP7	chr10:113649310:A:T	rs2900988	113679162	Plus	-29852	-0.10899	0.608368	NA	-0.833804	2.13268e-05	0.0465904	-0.385176	0.0218364	0.737884	0.00885434	0.0547296	Post	No	No	No	No	Postnatal-Specific	Postnatal-Specific
ENSG00000165806|CASP7	chr10:113651069:A:T	rs3127111	113679162	Plus	-28093	-0.175022	0.412445	NA	-0.833804	2.13268e-05	0.0465904	-0.399575	0.0181938	0.713491	0.0175476	0.0887916	Post	No	No	No	No	Postnatal-Specific	Postnatal-Specific
ENSG00000165806|CASP7	chr10:113652168:ATGTTT:A	rs5788039	113679162	Plus	-26994	-0.133665	0.530739	NA	-0.833804	2.13268e-05	0.0465904	-0.377179	0.025832	0.758211	0.0115576	0.0662728	Post	No	No	No	No	Postnatal-Specific	Postnatal-Specific
ENSG00000165806|CASP7	chr10:113653799:C:T	rs3127115	113679162	Plus	-25363	-0.087169	0.684434	NA	-0.850218	1.39308e-05	0.0347127	-0.358895	0.0342331	0.790809	0.00597029	0.0415018	Post	No	No	No	No	Postnatal-Specific	Postnatal-Specific
ENSG00000165806|CASP7	chr10:113654408:A:T	rs3127116	113679162	Plus	-24754	-0.16884	0.430196	NA	-0.832257	2.15451e-05	0.046894	-0.405409	0.0162632	0.698035	0.0168683	0.0862999	Post	No	No	No	No	Postnatal-Specific	Postnatal-Specific
ENSG00000165806|CASP7	chr10:113655790:T:A	rs9420146	113679162	Plus	-23372	-0.109191	0.607637	NA	-0.846448	1.75775e-05	0.0414855	-0.35844	0.0336677	0.78898	0.00782469	0.0501112	Post	No	No	No	No	Postnatal-Specific	Postnatal-Specific
ENSG00000165806|CASP7	chr10:113729891:T:G	rs10787498	113679162	Plus	50729	0.196149	0.31178	NA	0.875197	8.29391e-06	0.0231647	0.33969	0.03101	0.779723	0.00942336	0.0572086	Post	No	No	No	No	Postnatal-Specific	Postnatal-Specific
ENSG00000165806|CASP7	chr10:113751444:AT:A	rs35739915	113679162	Plus	72282	0.247386	0.205601	NA	0.878063	8.37882e-07	0.00390626	0.401422	0.00937881	0.614762	0.0114679	0.0659183	Post	Yes	No	Yes	No	Postnatal-Specific	Postnatal-Specific
ENSG00000165816|VWA2	chr10:114021878:G:C	rs11196591	114239330	Plus	-217452	0.00723077	0.976382	NA	-1.07412	5.50906e-07	0.00274543	-0.26983	0.118837	NA	0.000437386	0.00641524	Post	Yes	No	Yes	No	Postnatal-Specific	Postnatal-Specific
ENSG00000165816|VWA2	chr10:114022618:G:A	rs11196592	114239330	Plus	-216712	0.00723077	0.976382	NA	-1.07412	5.50906e-07	0.00274543	-0.26983	0.118837	NA	0.000437386	0.00641524	Post	No	No	No	No	Postnatal-Specific	Postnatal-Specific
ENSG00000165816|VWA2	chr10:114024773:A:T	rs11814441	114239330	Plus	-214557	-0.0281692	0.911471	NA	-1.07412	5.50906e-07	0.00274543	-0.294768	0.0946343	NA	0.000890537	0.010733	Post	No	No	No	No	Postnatal-Specific	Postnatal-Specific
ENSG00000165819|METTL3	chr14:20867107:C:T	rs11848869	21511375	Minus	644268	-0.357861	0.00642874	0.613538	-0.197165	0.0793215	NA	-0.366881	5.28838e-05	0.0305921	0.342636	0.593189	Comp	No	No	No	Yes	Prenatal-Trending	Prenatal-Specific
ENSG00000165819|METTL3	chr14:21870910:G:A	NA	21511375	Minus	-359535	-0.230465	5.24932e-05	0.039735	0.101701	0.275928	NA	-0.129974	0.0122017	0.655525	0.00195927	0.018902	Pre	Yes	Yes	No	No	Prenatal-Specific	Prenatal-Specific
ENSG00000165819|METTL3	chr14:21909724:A:G	rs733203	21511375	Minus	-398349	-0.244834	6.94485e-05	0.0496289	0.152991	0.112258	NA	-0.108294	0.0517057	NA	0.000363063	0.00557432	Pre	No	No	No	No	Prenatal-Specific	Prenatal-Specific
ENSG00000165821|SALL2	chr14:20983297:A:G	rs73581750	21537216	Minus	553919	0.921249	2.51396e-05	0.0218919	-0.100866	0.589802	NA	0.454146	0.00299522	0.420141	0.000255624	0.00431958	Pre	Yes	Yes	No	No	Prenatal-Specific	Prenatal-Specific
ENSG00000165837|ERICH6B	chr13:45756263:C:T	rs2404595	45615739	Minus	-140524	0.819054	0.000178795	0.100874	0.371541	0.177379	NA	0.696942	3.83169e-05	0.0235621	0.192943	0.42447	Comp	Yes	No	No	Yes	Prenatal-Trending	Prenatal-Trending
ENSG00000165863|C10ORF82	chr10:116727274:C:T	rs1614273	116670264	Minus	-57010	-0.0993229	0.571363	NA	-0.921685	1.16184e-06	0.00481704	-0.345722	0.00601539	0.541228	0.000674443	0.00877359	Post	No	No	No	No	Postnatal-Specific	Postnatal-Specific
ENSG00000165863|C10ORF82	chr10:116727589:T:C	rs1665650	116670264	Minus	-57325	-0.0587333	0.73692	NA	-0.906996	1.30896e-06	0.00529298	-0.315982	0.0120899	0.654143	0.000416759	0.0061896	Post	No	No	No	No	Postnatal-Specific	Postnatal-Specific
ENSG00000165863|C10ORF82	chr10:116728102:T:C	rs1665648	116670264	Minus	-57838	-0.116005	0.51307	NA	-0.967296	1.63487e-06	0.00623922	-0.346464	0.00679474	0.561895	0.000700882	0.00901953	Post	No	No	No	No	Postnatal-Specific	Postnatal-Specific
ENSG00000165863|C10ORF82	chr10:116728139:C:T	rs1665646	116670264	Minus	-57875	0.0363342	0.837595	NA	-0.870173	1.88805e-05	0.0438267	-0.236547	0.0637624	NA	0.000388026	0.00586387	Post	No	No	No	No	Postnatal-Specific	Postnatal-Specific
ENSG00000165863|C10ORF82	chr10:116728319:C:CT	rs11418452	116670264	Minus	-58055	-0.0892097	0.607727	NA	-0.905128	1.65977e-06	0.00631367	-0.331236	0.0080396	0.589512	0.000700472	0.00901563	Post	No	No	No	No	Postnatal-Specific	Postnatal-Specific
ENSG00000165863|C10ORF82	chr10:116728443:C:T	rs1665645	116670264	Minus	-58179	-0.0957784	0.583078	NA	-0.905128	1.65977e-06	0.00631367	-0.336682	0.00709916	0.569037	0.000793021	0.00985291	Post	No	No	No	No	Postnatal-Specific	Postnatal-Specific
ENSG00000165863|C10ORF82	chr10:116728905:C:G	rs7096380	116670264	Minus	-58641	0.0749491	0.672789	NA	0.884487	1.4583e-06	0.00570315	0.337599	0.00715166	0.57019	0.000745831	0.00942985	Post	No	No	No	No	Postnatal-Specific	Postnatal-Specific
ENSG00000165863|C10ORF82	chr10:116729073:T:C	rs1638422	116670264	Minus	-58809	-0.0988312	0.578315	NA	-0.905128	1.65977e-06	0.00631367	-0.340373	0.00702504	0.567331	0.000933574	0.0110836	Post	No	No	No	No	Postnatal-Specific	Postnatal-Specific
ENSG00000165863|C10ORF82	chr10:116729204:C:G	rs1638421	116670264	Minus	-58940	-0.0846726	0.620214	NA	-0.91516	9.31699e-07	0.00426047	-0.333729	0.0070258	0.567357	0.000445613	0.00650869	Post	Yes	No	Yes	No	Postnatal-Specific	Postnatal-Specific
ENSG00000165863|C10ORF82	chr10:116732787:G:A	rs73385592	116670264	Minus	-62523	0.0772888	0.69279	NA	0.821065	1.72625e-05	0.0409354	0.327219	0.0140918	0.677345	0.00434264	0.0333264	Post	No	No	No	No	Postnatal-Specific	Postnatal-Specific
ENSG00000165863|C10ORF82	chr10:116735426:C:G	rs1665641	116670264	Minus	-65162	-0.0716615	0.691637	NA	-0.894085	2.46585e-06	0.00859584	-0.341934	0.00756496	0.579661	0.000858326	0.010453	Post	No	No	No	No	Postnatal-Specific	Postnatal-Specific
ENSG00000165863|C10ORF82	chr10:116735835:TA:T	rs67575935	116670264	Minus	-65571	0.126725	0.519795	NA	0.990242	1.73549e-05	0.0411032	0.408642	0.00514726	0.514046	0.00257854	0.0231325	Post	No	No	No	No	Postnatal-Specific	Postnatal-Specific
ENSG00000165863|C10ORF82	chr10:116869938:T:C	rs6585420	116670264	Minus	-199674	1.00569	0.000532356	0.2085	1.02238	0.0239029	0.846236	0.94674	4.87374e-05	0.0286169	0.974466	0.991132	Comp	No	Yes	No	Yes	Constant	Postnatal-Specific
ENSG00000165868|HSPA12A	chr10:116697766:C:T	rs11197798	116742574	Minus	44808	0.47573	0.0262013	0.80472	-0.40851	1.13439e-05	0.0294096	0.132486	0.327399	NA	9.79838e-05	0.00228968	Post	No	No	No	No	Prenatal-Trending	Postnatal-Specific
ENSG00000165868|HSPA12A	chr10:116697856:CA:C	rs58401375	116742574	Minus	44718	0.302111	0.138743	NA	-0.434428	2.59066e-07	0.00160399	0.015871	0.901517	NA	0.000624106	0.00829214	Post	Yes	No	Yes	No	Postnatal-Specific	Postnatal-Specific
ENSG00000165868|HSPA12A	chr10:116697970:G:A	rs2420330	116742574	Minus	44604	0.302111	0.138743	NA	-0.434428	2.59066e-07	0.00160399	0.015871	0.901517	NA	0.000624106	0.00829214	Post	No	No	No	No	Postnatal-Specific	Postnatal-Specific
ENSG00000165868|HSPA12A	chr10:116698394:G:A	rs758362	116742574	Minus	44180	0.302111	0.138743	NA	-0.3856	5.35281e-06	0.0162324	0.0348741	0.782888	NA	0.00147002	0.0153762	Post	No	No	No	No	Postnatal-Specific	Postnatal-Specific
ENSG00000165868|HSPA12A	chr10:116699873:G:T	rs10787714	116742574	Minus	42701	0.432961	0.0608822	NA	-0.452751	7.02048e-06	0.0202543	0.104487	0.480632	NA	0.00031265	0.00498512	Post	No	No	No	No	Postnatal-Specific	Postnatal-Specific
ENSG00000165868|HSPA12A	chr10:116701715:G:A	rs10886003	116742574	Minus	40859	0.405829	0.0764195	NA	-0.452751	7.02048e-06	0.0202543	0.0932098	0.526886	NA	0.000436356	0.00640552	Post	No	No	No	No	Postnatal-Specific	Postnatal-Specific
ENSG00000165868|HSPA12A	chr10:116739380:G:C	rs1558202	116742574	Minus	3194	-0.078435	0.699913	NA	0.393343	4.53562e-06	0.0141268	0.08341	0.505964	NA	0.0296446	0.128574	Post	No	No	No	No	Postnatal-Trending	Postnatal-Specific
ENSG00000165868|HSPA12A	chr10:116743139:G:C	rs12245518	116742574	Minus	-565	-0.203024	0.28984	NA	0.367833	6.73221e-06	0.0195936	0.0249845	0.832085	NA	0.00522903	0.0378369	Post	No	No	No	No	Postnatal-Specific	Postnatal-Specific
ENSG00000165868|HSPA12A	chr10:116744027:G:A	rs4752009	116742574	Minus	-1453	-0.2198	0.251225	NA	0.367833	6.73221e-06	0.0195936	0.0210995	0.858226	NA	0.00398947	0.0313982	Post	No	No	No	No	Postnatal-Specific	Postnatal-Specific
ENSG00000165868|HSPA12A	chr10:116744075:C:A	rs4752010	116742574	Minus	-1501	-0.254774	0.181185	NA	0.367833	6.73221e-06	0.0195936	-0.000158842	0.998926	NA	0.00215693	0.0203091	Post	No	No	No	No	Postnatal-Specific	Postnatal-Specific
ENSG00000165868|HSPA12A	chr10:116744199:C:T	rs4752011	116742574	Minus	-1625	-0.215287	0.25532	NA	0.367833	6.73221e-06	0.0195936	0.0143815	0.902306	NA	0.00388923	0.0308465	Post	No	No	No	No	Postnatal-Specific	Postnatal-Specific
ENSG00000165868|HSPA12A	chr10:116747708:A:C	rs2011695	116742574	Minus	-5134	-0.230818	0.224867	NA	0.376467	1.48843e-05	0.0365704	-0.00980077	0.935391	NA	0.00301549	0.0259112	Post	No	No	No	No	Postnatal-Specific	Postnatal-Specific
ENSG00000165891|E2F7	chr12:76131445:G:A	rs76436771	77065580	Minus	934135	1.6041	2.89278e-06	0.0034506	1.37356	0.0539556	NA	1.58372	6.56686e-07	0.000699566	0.764023	0.883974	Comp	Yes	Yes	No	Yes	Prenatal-Trending	Prenatal-Trending
ENSG00000165899|OTOGL	chr12:81214279:G:A	rs61934664	80209453	Plus	1004826	0.50136	0.0146337	0.73514	-0.0127406	0.915622	NA	0.687025	5.71126e-05	0.0325389	0.028486	0.124948	Comp	Yes	Yes	Yes	Yes	Prenatal-Trending	Prenatal-Trending
ENSG00000165929|TC2N	chr14:91744055:T:G	rs67028540	91867536	Minus	123481	1.87118	1.83667e-09	4.43944e-06	0.284027	0.00973812	0.757892	1.09139	5.43241e-08	7.24512e-05	1.57288e-07	2.78258e-05	Pre	No	No	No	No	Constant	Constant
ENSG00000165929|TC2N	chr14:91744576:A:G	rs67783323	91867536	Minus	122960	1.74999	7.66268e-07	0.00106947	0.473081	0.0110098	0.771539	1.34403	4.01538e-07	0.000449077	0.000720262	0.00920795	Comp	No	No	No	No	Constant	Constant
ENSG00000165929|TC2N	chr14:91744898:T:C	rs7157859	91867536	Minus	122638	-1.53493	2.56991e-06	0.00311234	-0.292411	0.00594987	0.698363	-0.857843	2.5497e-05	0.0168366	0.000129454	0.00272099	Pre	No	No	No	No	Constant	Constant
ENSG00000165929|TC2N	chr14:91746137:G:C	rs4461003	91867536	Minus	121399	-1.55454	1.12098e-06	0.00149516	-0.212574	0.0553391	NA	-0.86855	2.06887e-05	0.0141507	2.62743e-05	0.00101874	Pre	No	No	No	No	Prenatal-Specific	Constant
ENSG00000165929|TC2N	chr14:91747118:C:T	rs12884916	91867536	Minus	120418	-1.48906	2.13262e-06	0.00264315	-0.231537	0.0308729	0.866765	-0.880418	1.11517e-05	0.00843797	6.26463e-05	0.00179299	Pre	No	No	No	No	Constant	Constant
ENSG00000165929|TC2N	chr14:91747623:A:G	rs7152641	91867536	Minus	119913	1.56766	6.79441e-07	0.000961348	0.281964	0.00846482	0.741332	0.911718	5.01301e-06	0.00421426	4.11069e-05	0.00135358	Pre	No	No	No	No	Constant	Constant
ENSG00000165929|TC2N	chr14:91747900:C:CT	rs36002334	91867536	Minus	119636	1.68013	5.05226e-08	9.24202e-05	0.274818	0.013256	0.791434	0.983212	1.00175e-06	0.00101987	4.07697e-06	0.000298203	Pre	No	No	No	No	Constant	Constant
ENSG00000165929|TC2N	chr14:91749244:C:T	rs28800779	91867536	Minus	118292	-1.40043	1.97189e-05	0.0178899	-0.251619	0.0389228	0.883737	-0.924379	2.00502e-05	0.0137798	0.000597589	0.00805921	Pre	No	No	No	No	Constant	Constant
ENSG00000165929|TC2N	chr14:91751326:G:A	rs61988257	91867536	Minus	116210	1.80419	5.19415e-09	1.15085e-05	0.322995	0.00888978	0.747456	1.22856	8.72778e-09	1.37595e-05	1.38131e-06	0.000143959	Pre	No	No	No	No	Constant	Constant
ENSG00000165929|TC2N	chr14:91756066:C:T	rs3742648	91867536	Minus	111470	1.62727	7.25189e-08	0.000128167	0.257577	0.018407	0.823257	0.956627	1.35915e-06	0.00133517	4.8762e-06	0.000339272	Pre	No	No	No	No	Constant	Constant
ENSG00000165929|TC2N	chr14:91756263:G:A	rs3783829	91867536	Minus	111273	1.75758	8.94541e-09	1.90241e-05	0.259844	0.0128133	0.787802	0.964126	9.83655e-07	0.0010037	5.12483e-07	6.8756e-05	Pre	No	No	No	No	Constant	Constant
ENSG00000165929|TC2N	chr14:91756322:C:A	rs3783828	91867536	Minus	111214	1.53352	6.54827e-07	0.000930192	0.267959	0.0172848	0.817185	0.946477	3.23517e-06	0.00287341	4.2132e-05	0.00137626	Pre	No	No	No	No	Constant	Constant
ENSG00000165929|TC2N	chr14:91756325:G:A	rs3783827	91867536	Minus	111211	1.53352	6.54827e-07	0.000930192	0.267959	0.0172848	0.817185	0.946477	3.23517e-06	0.00287341	4.2132e-05	0.00137626	Pre	No	No	No	No	Constant	Constant
ENSG00000165929|TC2N	chr14:91758978:CA:C	rs75924874	91867536	Minus	108558	1.56076	5.45344e-07	0.00078945	0.254428	0.0199906	0.831002	0.920866	5.04089e-06	0.00423379	2.60344e-05	0.00101623	Pre	No	No	No	No	Constant	Constant
ENSG00000165929|TC2N	chr14:91759650:G:A	rs56145101	91867536	Minus	107886	-1.32634	4.8495e-05	0.0373417	-0.251619	0.0389228	0.883737	-0.908628	2.81751e-05	0.0182926	0.00131122	0.0141706	Comp	No	No	No	No	Constant	Constant
ENSG00000165929|TC2N	chr14:91760130:G:T	rs11160026	91867536	Minus	107406	1.7909	2.5473e-09	5.98243e-06	0.308579	0.00621827	0.70368	1.08195	5.66592e-08	7.53053e-05	4.96766e-07	6.70146e-05	Pre	No	No	No	No	Constant	Constant
ENSG00000165929|TC2N	chr14:91762883:T:C	rs61988258	91867536	Minus	104653	1.7449	6.23078e-09	1.3624e-05	0.305967	0.00698633	0.717238	1.12252	3.41841e-08	4.75546e-05	1.16929e-06	0.000127533	Pre	No	No	No	No	Constant	Constant
ENSG00000165929|TC2N	chr14:91762893:C:T	rs61988259	91867536	Minus	104643	1.56076	5.45344e-07	0.00078945	0.257577	0.018407	0.823257	0.92112	5.03969e-06	0.004233	2.7134e-05	0.00104083	Pre	No	No	No	No	Constant	Constant
ENSG00000165929|TC2N	chr14:91763067:T:C	rs7149292	91867536	Minus	104469	-1.51748	6.14438e-07	0.000878305	-0.216887	0.0444202	0.892134	-0.887167	8.51666e-06	0.00669398	1.90252e-05	0.00082953	Pre	No	No	No	No	Constant	Constant
ENSG00000165929|TC2N	chr14:91763777:TCAA:T	rs369797416	91867536	Minus	103759	1.83956	8.27815e-09	1.77152e-05	0.322995	0.00888978	0.747456	1.25207	1.06694e-08	1.64249e-05	1.61509e-06	0.00016162	Pre	No	No	No	No	Constant	Constant
ENSG00000165929|TC2N	chr14:91765229:C:A	rs2402066	91867536	Minus	102307	-1.34187	1.71928e-05	0.015951	-0.25164	0.0221416	0.839795	-0.815511	5.7963e-05	0.0329322	0.000561085	0.00771451	Pre	No	No	No	No	Constant	Constant
ENSG00000165929|TC2N	chr14:91765281:G:A	rs11845931	91867536	Minus	102255	1.72325	6.13842e-08	0.000110207	0.286028	0.0125883	0.786084	0.980302	2.75001e-06	0.0024903	5.09608e-06	0.000349239	Pre	No	No	No	No	Constant	Constant
ENSG00000165929|TC2N	chr14:91765850:CA:C	rs34193174	91867536	Minus	101686	1.66794	4.68754e-08	8.62861e-05	0.291608	0.0109472	0.771024	1.01001	6.73581e-07	0.000715943	5.774e-06	0.000379962	Pre	No	No	No	No	Constant	Constant
ENSG00000165929|TC2N	chr14:91767231:A:G	rs10140794	91867536	Minus	100305	-1.64639	6.48073e-08	0.000115752	-0.205294	0.0621633	NA	-0.915767	4.22545e-06	0.0036279	1.87251e-06	0.000179992	Pre	No	No	No	No	Prenatal-Specific	Constant
ENSG00000165929|TC2N	chr14:91768543:CA:C	NA	91867536	Minus	98993	-1.4564	1.12888e-05	0.0112122	-0.217675	0.0682147	NA	-0.919267	2.19817e-05	0.0148803	0.000231179	0.00403983	Pre	No	No	No	No	Prenatal-Specific	Constant
ENSG00000165929|TC2N	chr14:91768598:T:C	rs11622379	91867536	Minus	98938	-1.62471	9.67773e-08	0.000166389	-0.249474	0.0245013	0.848249	-0.987172	8.50015e-07	0.000880868	5.6183e-06	0.00037302	Pre	No	No	No	No	Constant	Constant
ENSG00000165929|TC2N	chr14:91768695:A:G	rs57328376	91867536	Minus	98841	1.78653	4.2641e-09	9.59342e-06	0.264244	0.0472284	0.895805	1.20313	2.22622e-08	3.21988e-05	7.18885e-07	8.81177e-05	Pre	No	No	No	No	Constant	Constant
ENSG00000165929|TC2N	chr14:91769070:T:C	rs9323863	91867536	Minus	98466	-1.61383	9.9042e-08	0.000169959	-0.216887	0.0444202	0.892134	-0.913153	3.94621e-06	0.00341631	3.34404e-06	0.000261143	Pre	No	No	No	No	Constant	Constant
ENSG00000165929|TC2N	chr14:91772114:T:G	rs72631603	91867536	Minus	95422	1.80028	1.02043e-06	0.00137645	0.534002	0.00763711	0.728972	1.36655	8.06356e-07	0.000840243	0.00138729	0.0147535	Comp	No	No	No	No	Constant	Constant
ENSG00000165929|TC2N	chr14:91773676:CATTT:C	rs79413673	91867536	Minus	93860	1.81029	6.1061e-09	1.33741e-05	0.362001	0.00503219	0.678131	1.2103	2.47197e-08	3.53574e-05	3.20505e-06	0.000253344	Pre	No	No	No	No	Constant	Constant
ENSG00000165929|TC2N	chr14:91797327:A:C	rs2896186	91867536	Minus	70209	-1.71519	2.77229e-09	6.47257e-06	-0.362493	0.00274402	0.592619	-1.12664	2.60878e-08	3.71003e-05	2.53767e-06	0.000215206	Pre	No	No	No	No	Constant	Constant
ENSG00000165929|TC2N	chr14:91801752:C:T	rs57035593	91867536	Minus	65784	1.86524	6.87035e-11	2.24818e-07	0.383707	0.00296436	0.604771	1.34323	7.98864e-11	1.73767e-07	1.85584e-07	3.20703e-05	Pre	No	No	No	No	Constant	Constant
ENSG00000165929|TC2N	chr14:91802187:C:T	rs10498631	91867536	Minus	65349	1.90215	4.56603e-11	1.53667e-07	0.383707	0.00296436	0.604771	1.36475	5.7998e-11	1.28448e-07	1.11129e-07	2.09042e-05	Pre	No	No	No	No	Constant	Constant
ENSG00000165929|TC2N	chr14:91803380:T:TAC	NA	91867536	Minus	64156	1.68526	2.19548e-06	0.00271193	0.268443	0.12925	NA	1.18521	4.52395e-06	0.00385308	0.000180311	0.00339709	Pre	No	No	No	No	Prenatal-Specific	Constant
ENSG00000165929|TC2N	chr14:91809377:C:A	rs73337869	91867536	Minus	58159	1.91822	9.19479e-08	0.000158755	0.433957	0.020624	0.833983	1.3999	1.74031e-07	0.000210119	9.32739e-05	0.0022093	Pre	No	No	No	No	Constant	Constant
ENSG00000165929|TC2N	chr14:91813693:T:C	rs10134181	91867536	Minus	53843	-1.58965	1.83858e-06	0.0023165	-0.26128	0.0282688	0.859715	-1.01324	3.6988e-06	0.00322805	7.25978e-05	0.00198016	Pre	No	No	No	No	Constant	Constant
ENSG00000165929|TC2N	chr14:91818089:T:C	rs11160028	91867536	Minus	49447	-1.73209	1.04899e-07	0.000178786	-0.258427	0.0407718	0.887018	-1.13216	3.34545e-07	0.000380735	6.52999e-06	0.000410874	Pre	No	No	No	No	Constant	Constant
ENSG00000165929|TC2N	chr14:91820513:G:C	rs10142521	91867536	Minus	47023	-1.76861	1.03033e-08	2.16857e-05	-0.316494	0.00307032	0.610357	-1.04806	2.53524e-07	0.000295687	1.47226e-06	0.000150642	Pre	No	No	No	No	Constant	Constant
ENSG00000165929|TC2N	chr14:91820703:T:TA	NA	91867536	Minus	46833	-1.79105	3.20319e-09	7.37014e-06	-0.296148	0.00630496	0.705664	-1.06181	1.37683e-07	0.000169509	4.13565e-07	5.85836e-05	Pre	No	No	No	No	Constant	Constant
ENSG00000165929|TC2N	chr14:91821399:G:C	rs12589636	91867536	Minus	46137	1.94148	2.45474e-11	8.61769e-08	0.383707	0.00296436	0.604771	1.39213	3.03609e-11	6.95659e-08	5.64928e-08	1.21152e-05	Pre	Yes	Yes	No	Yes	Constant	Constant
ENSG00000165929|TC2N	chr14:91822235:T:C	rs72631604	91867536	Minus	45301	1.99655	9.08041e-08	0.000156999	0.633699	0.00770099	0.729775	1.533	9.9886e-08	0.000126441	0.00103697	0.0119337	Pre	No	No	No	No	Constant	Constant
ENSG00000165929|TC2N	chr14:91822957:C:T	rs61990092	91867536	Minus	44579	1.9328	4.22319e-10	1.16688e-06	0.31382	0.0340235	0.874041	1.40063	4.8158e-10	9.32055e-07	2.70131e-07	4.28123e-05	Pre	No	No	No	No	Constant	Constant
ENSG00000165929|TC2N	chr14:91824337:A:G	rs4900088	91867536	Minus	43199	-1.67114	6.68704e-08	0.000119117	-0.298355	0.00477149	0.670883	-0.95485	2.06648e-06	0.0019333	6.4789e-06	0.000409825	Pre	No	No	No	No	Constant	Constant
ENSG00000165929|TC2N	chr14:91824400:A:G	rs10498632	91867536	Minus	43136	1.86524	6.87035e-11	2.24818e-07	0.383707	0.00296436	0.604771	1.34323	7.98864e-11	1.73767e-07	1.85584e-07	3.20703e-05	Pre	No	No	No	No	Constant	Constant
ENSG00000165929|TC2N	chr14:91826425:T:G	rs10133762	91867536	Minus	41111	-1.63892	3.93115e-07	0.000588705	-0.226256	0.0545705	NA	-1.03547	1.17821e-06	0.0011766	1.25893e-05	0.000649319	Pre	No	No	No	No	Prenatal-Specific	Constant
ENSG00000165929|TC2N	chr14:91827174:A:G	rs2402074	91867536	Minus	40362	-1.6874	5.48364e-08	9.94471e-05	-0.298355	0.00477149	0.670883	-0.960881	1.85728e-06	0.00175835	5.24263e-06	0.000355171	Pre	No	No	No	No	Constant	Constant
ENSG00000165929|TC2N	chr14:91828357:T:C	rs60662006	91867536	Minus	39179	1.99655	9.08041e-08	0.000156999	0.561768	0.00379447	0.639053	1.46611	1.36607e-07	0.000168312	0.000264965	0.00443413	Pre	No	No	No	No	Constant	Constant
ENSG00000165929|TC2N	chr14:91828363:T:C	rs10140190	91867536	Minus	39173	-1.62926	3.88336e-07	0.000582237	-0.252021	0.0290241	0.861643	-1.04244	9.03964e-07	0.000930495	1.74809e-05	0.000780518	Pre	No	No	No	No	Constant	Constant
ENSG00000165929|TC2N	chr14:91828508:C:T	rs4900089	91867536	Minus	39028	1.90076	1.2343e-10	3.79003e-07	0.362712	0.00134661	0.483359	1.19269	4.2222e-09	7.02116e-06	7.69879e-08	1.55594e-05	Pre	No	No	No	No	Constant	Constant
ENSG00000165929|TC2N	chr14:91829727:T:C	rs7150240	91867536	Minus	37809	-1.435	2.04811e-05	0.0184603	-0.2712	0.0175607	0.818705	-0.893706	3.74673e-05	0.0231269	0.000614697	0.00819644	Pre	No	No	No	No	Constant	Constant
ENSG00000165929|TC2N	chr14:91830655:C:CA	rs35586815	91867536	Minus	36881	-1.64217	2.59672e-07	0.000405355	-0.301627	0.00907199	0.749734	-1.01219	1.51674e-06	0.00147146	2.46486e-05	0.000980774	Pre	No	No	No	No	Constant	Constant
ENSG00000165929|TC2N	chr14:91830681:A:G	rs10083402	91867536	Minus	36855	-1.61482	8.3738e-07	0.00115698	-0.26128	0.0282688	0.859715	-1.03804	1.71893e-06	0.00164348	3.86296e-05	0.00129649	Pre	No	No	No	No	Constant	Constant
ENSG00000165929|TC2N	chr14:91831227:C:T	rs58763793	91867536	Minus	36309	1.85199	2.84822e-10	8.15629e-07	0.353388	0.00123973	0.471047	1.17205	4.99433e-09	8.20195e-06	1.37941e-07	2.50884e-05	Pre	No	No	No	No	Constant	Constant
ENSG00000165929|TC2N	chr14:91837533:A:G	rs8022359	91867536	Minus	30003	-1.69079	1.67663e-08	3.38574e-05	-0.298355	0.00477149	0.670883	-0.994827	4.73474e-07	0.000521654	2.17599e-06	0.000200188	Pre	No	No	No	No	Constant	Constant
ENSG00000165929|TC2N	chr14:91838973:A:G	rs12589716	91867536	Minus	28563	-1.77069	3.2949e-09	7.56913e-06	-0.352507	0.00103215	0.441354	-1.10708	3.3382e-08	4.6534e-05	1.15752e-06	0.000126645	Pre	No	No	No	No	Constant	Constant
ENSG00000165929|TC2N	chr14:91842885:A:G	rs1884841	91867536	Minus	24651	-1.44484	1.79221e-06	0.00226295	-0.320638	0.00294287	0.60368	-0.9057	5.16164e-06	0.00432214	0.000208231	0.00373697	Pre	No	No	No	No	Constant	Constant
ENSG00000165929|TC2N	chr14:91842981:A:G	rs1884840	91867536	Minus	24555	-1.68329	1.63214e-08	3.30159e-05	-0.352507	0.00103215	0.441354	-1.08044	6.26023e-08	8.25069e-05	5.43325e-06	0.000364696	Pre	No	No	No	No	Constant	Constant
ENSG00000165929|TC2N	chr14:91844053:G:GA	rs33944224	91867536	Minus	23483	-1.38497	8.24663e-06	0.00857558	-0.270286	0.0130912	0.78998	-0.877142	1.51431e-05	0.0109329	0.000371544	0.00567479	Pre	No	No	No	No	Constant	Constant
ENSG00000165929|TC2N	chr14:91844355:G:T	rs10145714	91867536	Minus	23181	-1.67577	7.4605e-08	0.00013149	-0.284839	0.00894487	0.748065	-0.98207	1.14192e-06	0.00114478	6.08994e-06	0.000394181	Pre	No	No	No	No	Constant	Constant
ENSG00000165929|TC2N	chr14:91846025:A:G	rs10151688	91867536	Minus	21511	-1.49701	3.72045e-06	0.00430107	-0.32507	0.00257036	0.582247	-0.904443	1.15824e-05	0.00871099	0.000283064	0.00465044	Pre	No	No	No	No	Constant	Constant
ENSG00000165929|TC2N	chr14:91850411:G:A	rs8005894	91867536	Minus	17125	1.9007	9.33903e-10	2.37559e-06	0.389575	0.000618365	0.360261	1.15593	1.43695e-08	2.15891e-05	5.39667e-07	7.12676e-05	Pre	No	No	No	No	Constant	Constant
ENSG00000165929|TC2N	chr14:91850966:G:T	rs8011017	91867536	Minus	16570	1.9304	4.63615e-10	1.27229e-06	0.31661	0.00383592	0.640525	1.12679	2.34023e-08	3.37048e-05	6.87987e-08	1.4142e-05	Pre	No	No	No	No	Constant	Constant
ENSG00000165929|TC2N	chr14:91851213:G:A	rs8011404	91867536	Minus	16323	1.86993	3.04105e-09	7.05086e-06	0.31661	0.00383592	0.640525	1.08965	9.07195e-08	0.000115808	3.99971e-07	5.75745e-05	Pre	No	No	No	No	Constant	Constant
ENSG00000165929|TC2N	chr14:91851511:T:C	rs12887612	91867536	Minus	16025	1.47129	0.000198667	0.10873	0.433957	0.020624	0.833983	1.12285	8.8905e-05	0.0463095	0.0140343	0.0760353	Comp	No	No	No	No	Constant	Constant
ENSG00000165929|TC2N	chr14:91851828:C:T	rs12891090	91867536	Minus	15708	1.90898	5.50467e-10	1.49142e-06	0.31661	0.00383592	0.640525	1.11652	2.63112e-08	3.73919e-05	8.76756e-08	1.72368e-05	Pre	No	No	No	No	Constant	Constant
ENSG00000165929|TC2N	chr14:91851990:G:A	rs12891605	91867536	Minus	15546	1.90826	5.61097e-10	1.51508e-06	0.31661	0.00383592	0.640525	1.11444	2.81827e-08	3.9835e-05	8.93356e-08	1.75087e-05	Pre	No	No	No	No	Constant	Constant
ENSG00000165929|TC2N	chr14:91852154:G:A	rs12590263	91867536	Minus	15382	1.90898	5.50467e-10	1.49142e-06	0.31661	0.00383592	0.640525	1.11652	2.63112e-08	3.73919e-05	8.76756e-08	1.72368e-05	Pre	No	No	No	No	Constant	Constant
ENSG00000165929|TC2N	chr14:91852472:A:G	rs4904818	91867536	Minus	15064	1.72306	2.20315e-08	4.32471e-05	0.37325	0.000659917	0.370283	1.12105	4.8628e-08	6.54729e-05	7.91453e-06	0.000469543	Pre	No	No	No	No	Constant	Constant
ENSG00000165929|TC2N	chr14:91852485:C:T	rs4904819	91867536	Minus	15051	1.87635	1.95043e-09	4.69637e-06	0.31661	0.00383592	0.640525	1.08879	6.98634e-08	9.11361e-05	2.75599e-07	4.34607e-05	Pre	No	No	No	No	Constant	Constant
ENSG00000165929|TC2N	chr14:91852591:G:A	rs4904820	91867536	Minus	14945	1.5693	8.27724e-07	0.00114532	0.334886	0.00395393	0.644839	1.04642	6.41036e-07	0.000684424	0.000108634	0.00246038	Comp	No	No	No	No	Constant	Constant
ENSG00000165929|TC2N	chr14:91852815:G:A	rs12896984	91867536	Minus	14721	1.90898	5.50467e-10	1.49142e-06	0.3142	0.00407679	0.649613	1.11618	2.64238e-08	3.75441e-05	8.37069e-08	1.66248e-05	Pre	No	No	No	No	Constant	Constant
ENSG00000165929|TC2N	chr14:91852948:G:A	rs35102492	91867536	Minus	14588	2.03535	5.22356e-11	1.74192e-07	0.3142	0.00407679	0.649613	1.17766	5.82972e-09	9.47185e-06	6.41505e-09	2.03596e-06	Pre	No	No	No	No	Constant	Constant
ENSG00000165929|TC2N	chr14:91853028:G:A	rs12437322	91867536	Minus	14508	2.06532	3.86792e-11	1.31434e-07	0.31661	0.00383592	0.640525	1.19079	4.92321e-09	8.09493e-06	4.47217e-09	1.50439e-06	Pre	No	No	No	No	Constant	Constant
ENSG00000165929|TC2N	chr14:91853375:T:C	rs12434599	91867536	Minus	14161	1.9144	5.80947e-09	1.2764e-05	0.363928	0.00147478	0.498514	1.09886	1.86398e-07	0.000223611	1.28241e-06	0.000136697	Pre	No	No	No	No	Constant	Constant
ENSG00000165929|TC2N	chr14:91853380:A:G	rs12437338	91867536	Minus	14156	1.9144	5.80947e-09	1.2764e-05	0.363928	0.00147478	0.498514	1.09886	1.86398e-07	0.000223611	1.28241e-06	0.000136697	Pre	No	No	No	No	Constant	Constant
ENSG00000165929|TC2N	chr14:91853435:G:A	rs11160029	91867536	Minus	14101	1.90916	5.48791e-10	1.48706e-06	0.31661	0.00383592	0.640525	1.11664	2.6254e-08	3.73173e-05	8.73912e-08	1.72077e-05	Pre	No	No	No	No	Constant	Constant
ENSG00000165929|TC2N	chr14:91853629:ATTT:A	rs373672189	91867536	Minus	13907	1.57709	1.58378e-07	0.00025993	0.315722	0.006276	0.704965	1.01329	5.77427e-07	0.000622962	2.83812e-05	0.00107092	Pre	No	No	No	No	Constant	Constant
ENSG00000165929|TC2N	chr14:91854061:G:A	rs2498812	91867536	Minus	13475	1.74987	1.07929e-08	2.2643e-05	0.37325	0.000659917	0.370283	1.16629	1.46164e-08	2.19352e-05	4.31249e-06	0.000310569	Pre	No	No	No	No	Constant	Constant
ENSG00000165929|TC2N	chr14:91854866:A:G	rs12898064	91867536	Minus	12670	-1.28647	8.84126e-05	0.0597156	-0.281264	0.0185572	0.823921	-0.878301	4.66885e-05	0.027643	0.00275177	0.0242525	Comp	No	No	No	No	Constant	Constant
ENSG00000165929|TC2N	chr14:91856072:T:C	rs2402076	91867536	Minus	11464	-1.29614	3.67489e-05	0.0299122	-0.281264	0.0185572	0.823921	-0.909456	1.44549e-05	0.0105079	0.00161628	0.0164379	Comp	No	No	No	No	Constant	Constant
ENSG00000165929|TC2N	chr14:91857566:G:A	rs759232	91867536	Minus	9970	1.53388	0.000226638	0.11939	0.561768	0.00379447	0.639053	1.18447	8.08444e-05	0.0429839	0.0278435	0.122868	Comp	No	No	No	No	Constant	Constant
ENSG00000165929|TC2N	chr14:91858271:C:T	rs878566	91867536	Minus	9265	1.55896	0.000141982	0.0852342	0.462445	0.0143692	0.799046	1.16091	8.26085e-05	0.0437133	0.0116303	0.0665579	Comp	No	No	No	No	Constant	Constant
ENSG00000165929|TC2N	chr14:91859926:A:G	rs12886234	91867536	Minus	7610	-1.29802	3.79026e-05	0.030669	-0.258427	0.0407718	0.887018	-0.982505	5.75386e-06	0.00475803	0.00140699	0.014907	Comp	No	No	No	No	Constant	Constant
ENSG00000165929|TC2N	chr14:91862142:G:A	rs2430377	91867536	Minus	5394	1.40001	2.86807e-05	0.0244111	0.193613	0.132647	NA	0.975117	1.76679e-05	0.0124127	0.00045116	0.00656807	Comp	No	No	No	No	Prenatal-Specific	Constant
ENSG00000165929|TC2N	chr14:91864475:G:A	rs2052204	91867536	Minus	3061	1.37732	3.01923e-05	0.0254705	0.235917	0.0491023	0.897997	0.947795	1.25807e-05	0.00934119	0.000693295	0.00894194	Comp	No	No	No	No	Constant	Constant
ENSG00000165929|TC2N	chr14:91865671:C:T	rs2430337	91867536	Minus	1865	1.40688	3.03964e-05	0.0256189	0.235917	0.0491023	0.897997	0.959259	1.20889e-05	0.00902533	0.000639327	0.00843757	Comp	No	No	No	No	Constant	Constant
ENSG00000165948|IFI27L1	chr14:94261493:C:T	rs66535571	94081282	Plus	180211	0.261863	0.0452671	0.857474	0.200364	0.0986778	NA	0.36673	5.50645e-05	0.0316092	0.726372	0.864487	Comp	No	No	No	Yes	Prenatal-Trending	Postnatal-Specific
ENSG00000165948|IFI27L1	chr14:94997469:A:G	rs7160237	94081282	Plus	916187	0.0909271	0.341927	NA	0.384318	9.70833e-06	0.0259371	0.214817	0.00291668	0.415509	0.017295	0.0878303	Post	Yes	No	Yes	No	Postnatal-Specific	Postnatal-Specific
ENSG00000165949|IFI27	chr14:93858693:C:G	rs60923991	94104836	Plus	-246143	0.973223	0.000387061	0.170617	0.915929	0.0196562	0.829388	0.962172	2.87338e-05	0.0185853	0.901645	0.958491	Comp	Yes	Yes	No	Yes	Constant	Constant
ENSG00000165949|IFI27	chr14:94260928:T:C	rs11850003	94104836	Plus	156092	0.553289	0.0128702	0.717936	0.414226	0.16716	NA	0.733209	4.34344e-05	0.0260617	0.705221	0.853193	Comp	No	No	No	No	Prenatal-Trending	Constant
ENSG00000165949|IFI27	chr14:94261493:C:T	rs66535571	94104836	Plus	156657	0.553289	0.0128702	0.717936	0.35958	0.160321	NA	0.67865	5.35387e-05	0.0309071	0.561782	0.769717	Comp	No	No	No	No	Prenatal-Trending	Constant
ENSG00000165949|IFI27	chr14:94269342:G:A	rs11626051	94104836	Plus	164506	0.563827	0.0079732	0.647929	0.341274	0.190629	NA	0.647257	7.85412e-05	0.0420135	0.501466	0.726652	Comp	No	No	No	No	Prenatal-Trending	Constant
ENSG00000165949|IFI27	chr14:94705429:G:A	rs56180030	94104836	Plus	600593	0.772441	0.00312438	0.490987	0.409391	0.187155	NA	0.815925	3.11802e-05	0.0198838	0.362414	0.612225	Comp	No	No	No	No	Prenatal-Trending	Constant
ENSG00000165949|IFI27	chr14:94705640:G:A	rs72696895	94104836	Plus	600804	0.710412	0.00935088	0.672318	0.478211	0.154875	NA	0.807515	9.47386e-05	0.0486548	0.585853	0.781434	Comp	No	No	No	No	Prenatal-Trending	Constant
ENSG00000165949|IFI27	chr14:94705781:C:A	rs111608557	94104836	Plus	600945	0.710412	0.00935088	0.672318	0.521171	0.101615	NA	0.835135	3.86582e-05	0.023737	0.645921	0.819267	Comp	No	No	No	No	Prenatal-Trending	Constant
ENSG00000165953|SERPINA12	chr14:95383492:T:C	rs1187727	94517844	Minus	-865648	-1.48248	0.000452222	0.188494	-1.09567	0.0571418	NA	-1.29789	6.92312e-05	0.0380281	0.578307	0.778997	Comp	Yes	Yes	No	Yes	Prenatal-Trending	Prenatal-Trending
ENSG00000165966|PDZRN4	chr12:41663657:G:A	rs287024	41188448	Plus	475209	-0.572855	0.00686	0.623833	-0.407624	0.041162	0.887654	-0.606294	5.98626e-05	0.0338096	0.561455	0.769717	Comp	No	No	No	No	Constant	Constant
ENSG00000165966|PDZRN4	chr12:41665094:G:GA	rs147266271	41188448	Plus	476646	-0.596918	0.00562244	0.591644	-0.429815	0.0272822	0.857081	-0.618076	4.90678e-05	0.0287811	0.555401	0.767212	Comp	Yes	No	No	Yes	Constant	Constant
ENSG00000165966|PDZRN4	chr12:41681426:G:A	rs383946	41188448	Plus	492978	-0.572855	0.00686	0.623833	-0.426508	0.0367358	0.879849	-0.611058	6.00905e-05	0.0339056	0.6107	0.796012	Comp	No	No	No	No	Constant	Constant
ENSG00000165966|PDZRN4	chr12:41683968:C:T	rs397496	41188448	Plus	495520	-0.572855	0.00686	0.623833	-0.407624	0.041162	0.887654	-0.606294	5.98626e-05	0.0338096	0.561455	0.769717	Comp	No	No	No	No	Constant	Constant
ENSG00000165970|SLC6A5	chr11:20312110:A:T	rs1520913	20599400	Plus	-287290	-1.46195	0.000792204	0.262876	-0.32446	0.507916	NA	-1.33924	8.58202e-05	0.0450421	0.0776249	0.244686	Comp	Yes	No	No	Yes	Prenatal-Trending	Prenatal-Trending
ENSG00000165972|CCDC38	chr12:96311201:C:A	rs3759366	95942974	Minus	-368227	-1.26578	0.000880933	0.278863	-0.863351	0.0463489	0.894604	-1.16536	4.47168e-05	0.0266909	0.47355	0.706682	Comp	Yes	No	No	Yes	Constant	Constant
ENSG00000165985|C1QL3	chr10:16385440:G:C	rs74125025	16522005	Minus	136565	-3.13765	5.08755e-05	0.0388018	-0.214092	0.497647	NA	-1.56267	0.000580939	0.178285	0.000283239	0.00465212	Pre	Yes	Yes	No	Yes	Prenatal-Specific	Prenatal-Specific
ENSG00000165996|PTPLA	chr10:18125849:C:T	rs12761409	17617377	Minus	-508472	0.266806	0.0102846	0.686548	0.377958	0.0070944	0.719354	0.339175	3.41301e-05	0.0214253	0.510767	0.733803	Comp	No	No	No	No	Constant	Constant
ENSG00000165996|PTPLA	chr10:18126315:G:C	rs11012759	17617377	Minus	-508938	0.304429	0.00282708	0.473453	0.377958	0.0070944	0.719354	0.355761	1.1427e-05	0.00861572	0.660647	0.82802	Comp	Yes	No	No	Yes	Constant	Constant
ENSG00000165996|PTPLA	chr10:18127890:A:T	rs12262147	17617377	Minus	-510513	0.452829	0.0109337	0.695393	0.77307	0.000445389	0.312837	0.569728	2.48632e-05	0.0164816	0.235612	0.478698	Comp	No	No	Yes	No	Constant	Constant
ENSG00000165996|PTPLA	chr10:18141926:C:T	rs34606998	17617377	Minus	-524549	0.299944	0.000777363	0.259974	0.274466	0.0762059	NA	0.321341	1.75858e-05	0.0123643	0.884002	0.94959	Comp	No	No	No	No	Prenatal-Trending	Constant
ENSG00000165996|PTPLA	chr10:18160251:A:G	rs11595814	17617377	Minus	-542874	0.332382	0.0016311	0.379078	0.321055	0.0776208	NA	0.357462	5.10637e-05	0.029735	0.956095	0.984364	Comp	No	No	No	No	Prenatal-Trending	Constant
ENSG00000165996|PTPLA	chr10:18161629:C:CTCT	NA	17617377	Minus	-544252	0.424884	0.00763228	0.641124	0.534365	0.0171298	0.81632	0.489231	7.446e-05	0.0402557	0.681983	0.839902	Comp	No	No	No	No	Constant	Constant
ENSG00000165996|PTPLA	chr10:18162451:A:G	rs11012843	17617377	Minus	-545074	0.331161	0.00196382	0.410444	0.347745	0.0449525	0.892718	0.349233	7.41432e-05	0.0401214	0.933484	0.97423	Comp	No	No	No	No	Constant	Constant
ENSG00000166004|KIAA1731	chr11:93661217:G:T	rs7121150	93661639	Plus	-422	-0.329245	0.00226925	0.435272	-0.42441	6.03532e-05	0.0958771	-0.359761	2.17204e-05	0.0147297	0.506003	0.730014	Comp	No	No	No	No	Constant	Constant
ENSG00000166004|KIAA1731	chr11:93662356:G:A	rs7949850	93661639	Plus	717	-0.320042	0.00523029	0.579366	-0.371183	0.000460382	0.317391	-0.356331	4.78238e-05	0.0281912	0.732613	0.867993	Comp	No	No	No	No	Constant	Constant
ENSG00000166004|KIAA1731	chr11:93664451:C:A	rs4753488	93661639	Plus	2812	-0.317936	0.00550972	0.588346	-0.386095	0.000274191	0.245592	-0.359244	4.2347e-05	0.0255451	0.648289	0.820708	Comp	No	No	No	No	Constant	Constant
ENSG00000166004|KIAA1731	chr11:93666940:A:C	rs4753489	93661639	Plus	5301	-0.350463	0.00243215	0.447224	-0.427044	4.55397e-05	0.0792793	-0.395636	9.52232e-06	0.0073666	0.604711	0.793196	Comp	No	No	No	No	Constant	Constant
ENSG00000166004|KIAA1731	chr11:93668426:A:G	rs7939834	93661639	Plus	6787	-0.354236	0.0021746	0.428054	-0.427044	4.55397e-05	0.0792793	-0.39497	9.8266e-06	0.00756954	0.622456	0.804079	Comp	No	No	No	No	Constant	Constant
ENSG00000166004|KIAA1731	chr11:93668930:C:A	rs1944101	93661639	Plus	7291	-0.312238	0.00633025	0.611132	-0.386095	0.000274191	0.245592	-0.354139	5.50891e-05	0.0316215	0.620925	0.803018	Comp	No	No	No	No	Constant	Constant
ENSG00000166004|KIAA1731	chr11:93669527:A:G	rs10765621	93661639	Plus	7888	-0.351147	0.00243442	0.447413	-0.434524	3.61216e-05	0.0668374	-0.396343	9.99539e-06	0.00768119	0.573824	0.776896	Comp	No	No	No	No	Constant	Constant
ENSG00000166004|KIAA1731	chr11:93670180:C:T	rs1944102	93661639	Plus	8541	-0.351017	0.00242073	0.446482	-0.427044	4.55397e-05	0.0792793	-0.393505	1.07084e-05	0.00815055	0.607555	0.794124	Comp	No	No	No	No	Constant	Constant
ENSG00000166004|KIAA1731	chr11:93670268:A:G	rs1944103	93661639	Plus	8629	-0.348085	0.00258881	0.4583	-0.427044	4.55397e-05	0.0792793	-0.392406	1.1022e-05	0.00835367	0.593483	0.785844	Comp	No	No	No	No	Constant	Constant
ENSG00000166004|KIAA1731	chr11:93670397:TA:T	rs34521726	93661639	Plus	8758	-0.343579	0.00292375	0.479321	-0.431959	4.05615e-05	0.0728298	-0.390183	1.29124e-05	0.00954922	0.55079	0.764575	Comp	No	No	No	No	Constant	Constant
ENSG00000166004|KIAA1731	chr11:93670812:A:C	rs7127033	93661639	Plus	9173	-0.348219	0.00263147	0.461124	-0.419795	7.68963e-05	0.113316	-0.387914	1.57075e-05	0.011273	0.63161	0.809941	Comp	No	No	No	No	Constant	Constant
ENSG00000166004|KIAA1731	chr11:93670968:T:C	rs10765622	93661639	Plus	9329	-0.354236	0.0021746	0.428054	-0.427044	4.55397e-05	0.0792793	-0.39497	9.8266e-06	0.00756954	0.622456	0.804079	Comp	No	No	No	No	Constant	Constant
ENSG00000166004|KIAA1731	chr11:93672356:G:A	rs10765624	93661639	Plus	10717	-0.351017	0.00242073	0.446482	-0.436541	3.57149e-05	0.066251	-0.392803	1.20107e-05	0.0089784	0.564421	0.771153	Comp	No	No	No	No	Constant	Constant
ENSG00000166004|KIAA1731	chr11:93672567:A:C	rs4753095	93661639	Plus	10928	-0.348406	0.0034672	0.509214	-0.427044	4.55397e-05	0.0792793	-0.389578	1.92216e-05	0.0133094	0.60198	0.791321	Comp	No	No	No	No	Constant	Constant
ENSG00000166004|KIAA1731	chr11:93672832:TATAATC:T	rs11278878	93661639	Plus	11193	-0.3046	0.00809602	0.650434	-0.386095	0.000274191	0.245592	-0.354727	5.51316e-05	0.031641	0.586736	0.781434	Comp	No	No	No	No	Constant	Constant
ENSG00000166004|KIAA1731	chr11:93672949:A:G	rs4753096	93661639	Plus	11310	-0.346857	0.00269913	0.465773	-0.421236	6.28672e-05	0.0988354	-0.389767	1.29419e-05	0.00956802	0.616481	0.799923	Comp	No	No	No	No	Constant	Constant
ENSG00000166004|KIAA1731	chr11:93672981:C:A	rs4753490	93661639	Plus	11342	-0.344298	0.00287056	0.476058	-0.433006	3.71655e-05	0.0683348	-0.388564	1.39806e-05	0.0102142	0.548777	0.763228	Comp	No	No	No	No	Constant	Constant
ENSG00000166004|KIAA1731	chr11:93673199:T:C	rs10831086	93661639	Plus	11560	-0.34547	0.0027493	0.469108	-0.374291	0.000694925	0.378673	-0.373737	3.01705e-05	0.0193445	0.850608	0.931574	Comp	No	No	No	No	Constant	Constant
ENSG00000166004|KIAA1731	chr11:93673597:G:A	rs10765625	93661639	Plus	11958	-0.323156	0.00511044	0.575567	-0.390952	0.000234486	0.225437	-0.36573	3.42999e-05	0.0215073	0.651368	0.822361	Comp	No	No	No	No	Constant	Constant
ENSG00000166004|KIAA1731	chr11:93673943:T:TC	rs34110461	93661639	Plus	12304	-0.359405	0.0018127	0.396897	-0.441327	3.09531e-05	0.0596845	-0.411715	4.15264e-06	0.00357235	0.579939	0.778997	Comp	No	No	Yes	No	Constant	Constant
ENSG00000166004|KIAA1731	chr11:93674051:C:T	rs11020477	93661639	Plus	12412	-0.310299	0.00675892	0.621525	-0.379567	0.000348692	0.278223	-0.35172	6.18518e-05	0.0347139	0.643533	0.817861	Comp	No	No	No	No	Constant	Constant
ENSG00000166004|KIAA1731	chr11:93674496:A:G	rs10765627	93661639	Plus	12857	-0.347436	0.00265652	0.462894	-0.427467	4.25017e-05	0.0753646	-0.389817	1.29432e-05	0.00956885	0.5881	0.782155	Comp	No	No	No	No	Constant	Constant
ENSG00000166004|KIAA1731	chr11:93674773:T:C	rs10765629	93661639	Plus	13134	-0.351512	0.0023767	0.44328	-0.414828	8.99669e-05	0.125724	-0.38671	1.60892e-05	0.0115009	0.671147	0.833962	Comp	No	No	No	No	Constant	Constant
ENSG00000166004|KIAA1731	chr11:93675665:G:A	rs10831088	93661639	Plus	14026	-0.349051	0.00252454	0.454066	-0.435739	3.5403e-05	0.0657664	-0.393777	1.1042e-05	0.00836692	0.558452	0.769475	Comp	No	No	No	No	Constant	Constant
ENSG00000166004|KIAA1731	chr11:93675792:C:CA	rs35646565	93661639	Plus	14153	-0.347888	0.00258183	0.457999	-0.427044	4.55397e-05	0.0792793	-0.389844	1.28684e-05	0.00952135	0.592378	0.785122	Comp	No	No	No	No	Constant	Constant
ENSG00000166004|KIAA1731	chr11:93676879:G:C	rs10765631	93661639	Plus	15240	-0.345215	0.00284883	0.474814	-0.417741	7.59446e-05	0.112307	-0.384528	1.79654e-05	0.0125881	0.626196	0.806539	Comp	No	No	No	No	Constant	Constant
ENSG00000166004|KIAA1731	chr11:93677132:C:A	rs10741471	93661639	Plus	15493	-0.312693	0.00749582	0.638317	-0.38667	0.000291382	0.253378	-0.356199	6.79014e-05	0.0374288	0.62585	0.806283	Comp	No	No	No	No	Constant	Constant
ENSG00000166004|KIAA1731	chr11:93677521:C:T	rs7940153	93661639	Plus	15882	-0.368235	0.00149666	0.364498	-0.427044	4.55397e-05	0.0792793	-0.404558	6.18071e-06	0.00506494	0.691154	0.844994	Comp	No	No	No	No	Constant	Constant
ENSG00000166004|KIAA1731	chr11:93678292:C:T	rs4753491	93661639	Plus	16653	-0.371795	0.00135446	0.348012	-0.432292	3.41448e-05	0.0641019	-0.410209	4.48039e-06	0.00382038	0.681932	0.839902	Comp	No	No	No	No	Constant	Constant
ENSG00000166004|KIAA1731	chr11:93679608:A:G	rs1944100	93661639	Plus	17969	-0.279	0.0141031	0.730435	-0.417398	6.92399e-05	0.105544	-0.348383	7.4108e-05	0.0401061	0.348182	0.598375	Post	No	No	No	No	Constant	Constant
ENSG00000166004|KIAA1731	chr11:93682127:A:G	rs1944106	93661639	Plus	20488	-0.351357	0.00240907	0.445632	-0.427044	4.55397e-05	0.0792793	-0.393827	1.07051e-05	0.00814838	0.609258	0.795322	Comp	No	No	No	No	Constant	Constant
ENSG00000166004|KIAA1731	chr11:93684271:C:T	rs4753098	93661639	Plus	22632	-0.338782	0.00347231	0.509541	-0.436541	3.57149e-05	0.066251	-0.385291	1.80142e-05	0.0126174	0.510874	0.733907	Comp	No	No	No	No	Constant	Constant
ENSG00000166004|KIAA1731	chr11:93686229:T:G	rs10831092	93661639	Plus	24590	-0.402108	0.000591654	0.222196	-0.434524	3.61216e-05	0.0668374	-0.429354	1.81342e-06	0.00172238	0.827299	0.917855	Comp	Yes	No	No	Yes	Constant	Constant
ENSG00000166004|KIAA1731	chr11:93686953:T:G	rs2186686	93661639	Plus	25314	-0.320594	0.00516314	0.577092	-0.377048	0.000378654	0.289198	-0.357221	4.68917e-05	0.0277448	0.705987	0.853743	Comp	No	No	No	No	Constant	Constant
ENSG00000166004|KIAA1731	chr11:93687218:A:T	rs2155246	93661639	Plus	25579	-0.318856	0.00538411	0.584361	-0.377048	0.000378654	0.289198	-0.355811	5.02107e-05	0.0293228	0.697313	0.848604	Comp	No	No	No	No	Constant	Constant
ENSG00000166004|KIAA1731	chr11:93688399:T:G	rs4753099	93661639	Plus	26760	-0.269045	0.0179302	0.760342	-0.427044	4.55397e-05	0.0792793	-0.346593	8.08638e-05	0.0429897	0.283285	0.532303	Post	No	No	No	No	Constant	Constant
ENSG00000166004|KIAA1731	chr11:93688577:TG:T	rs5793652	93661639	Plus	26938	-0.348538	0.00293177	0.47977	-0.435739	3.5403e-05	0.0657664	-0.392046	1.38253e-05	0.0101156	0.559432	0.769717	Comp	No	No	No	No	Constant	Constant
ENSG00000166004|KIAA1731	chr11:93688671:C:G	rs4303195	93661639	Plus	27032	-0.357883	0.0019031	0.405219	-0.427044	4.55397e-05	0.0792793	-0.39729	8.54737e-06	0.00671581	0.639368	0.815003	Comp	No	No	No	No	Constant	Constant
ENSG00000166004|KIAA1731	chr11:93690071:G:A	rs10741472	93661639	Plus	28432	-0.356954	0.00207134	0.419707	-0.428567	4.66176e-05	0.0805862	-0.396802	9.66313e-06	0.00746122	0.629455	0.808519	Comp	No	No	No	No	Constant	Constant
ENSG00000166004|KIAA1731	chr11:93690299:C:A	rs4753492	93661639	Plus	28660	-0.351524	0.0024906	0.45158	-0.428055	5.85391e-05	0.0941949	-0.396402	1.01787e-05	0.00780262	0.609032	0.795163	Comp	No	No	No	No	Constant	Constant
ENSG00000166004|KIAA1731	chr11:93690431:T:C	rs4753493	93661639	Plus	28792	-0.356795	0.00206184	0.418899	-0.449814	4.49846e-05	0.0785509	-0.39454	1.30242e-05	0.00961995	0.538757	0.755709	Comp	No	No	No	No	Constant	Constant
ENSG00000166004|KIAA1731	chr11:93691993:C:A	rs4753495	93661639	Plus	30354	-0.356262	0.00203213	0.416363	-0.43113	3.3606e-05	0.0633445	-0.396531	8.82237e-06	0.00689606	0.610834	0.796101	Comp	No	No	No	No	Constant	Constant
ENSG00000166004|KIAA1731	chr11:93693106:T:A	rs56082186	93661639	Plus	31467	-0.359065	0.00190815	0.405723	-0.429201	4.68216e-05	0.0807461	-0.399224	8.20092e-06	0.00647967	0.636333	0.812767	Comp	No	No	No	No	Constant	Constant
ENSG00000166004|KIAA1731	chr11:93693149:C:T	rs4753100	93661639	Plus	31510	-0.347175	0.00411739	0.538367	-0.450459	5.33938e-05	0.0883198	-0.387532	3.33862e-05	0.0210369	0.508702	0.732125	Comp	No	No	No	No	Constant	Constant
ENSG00000166004|KIAA1731	chr11:93693495:T:C	rs10741473	93661639	Plus	31856	-0.35497	0.00213475	0.424819	-0.427044	4.55397e-05	0.0792793	-0.395897	9.38826e-06	0.00727655	0.626006	0.806373	Comp	No	No	No	No	Constant	Constant
ENSG00000166004|KIAA1731	chr11:93693616:C:T	rs10734163	93661639	Plus	31977	-0.35497	0.00213475	0.424819	-0.427044	4.55397e-05	0.0792793	-0.395897	9.38826e-06	0.00727655	0.626006	0.806373	Comp	No	No	No	No	Constant	Constant
ENSG00000166004|KIAA1731	chr11:93703480:G:A	rs4237560	93661639	Plus	41841	-0.353522	0.00219628	0.429643	-0.413389	8.28903e-05	0.118974	-0.390863	1.20188e-05	0.0089838	0.686504	0.842206	Comp	No	No	No	No	Constant	Constant
ENSG00000166004|KIAA1731	chr11:93706256:C:G	rs1011993	93661639	Plus	44617	-0.35816	0.00193844	0.408274	-0.427044	4.55397e-05	0.0792793	-0.398727	7.84369e-06	0.00623497	0.641216	0.816262	Comp	No	No	No	No	Constant	Constant
ENSG00000166004|KIAA1731	chr11:93715654:T:C	rs642984	93661639	Plus	54015	-0.359716	0.0017514	0.391043	-0.432995	6.67492e-05	0.10294	-0.408182	5.70037e-06	0.00471728	0.624931	0.805678	Comp	No	No	No	No	Constant	Constant
ENSG00000166004|KIAA1731	chr11:93723549:G:A	rs628916	93661639	Plus	61910	-0.351017	0.00242073	0.446482	-0.427467	4.25017e-05	0.0753646	-0.393722	1.0532e-05	0.00803462	0.605013	0.793293	Comp	No	No	No	No	Constant	Constant
ENSG00000166004|KIAA1731	chr11:93724992:T:C	rs586655	93661639	Plus	63353	-0.356585	0.00198457	0.412181	-0.445884	4.0987e-05	0.0733569	-0.379976	2.68012e-05	0.017534	0.551511	0.765163	Comp	No	No	No	No	Constant	Constant
ENSG00000166004|KIAA1731	chr11:93728936:G:C	rs1944099	93661639	Plus	67297	-0.34261	0.00303587	0.48594	-0.427044	4.55397e-05	0.0792793	-0.386157	1.56727e-05	0.0112519	0.568388	0.773878	Comp	No	No	No	No	Constant	Constant
ENSG00000166004|KIAA1731	chr11:93730166:A:G	rs7101779	93661639	Plus	68527	-0.34975	0.00239788	0.444901	-0.447269	3.74506e-05	0.0686607	-0.375198	3.30028e-05	0.0208435	0.514956	0.737055	Comp	No	No	No	No	Constant	Constant
ENSG00000166004|KIAA1731	chr11:93741404:T:TGCGTGA	rs11280945	93661639	Plus	79765	-0.350425	0.0024325	0.447262	-0.427044	4.55397e-05	0.0792793	-0.393224	1.0668e-05	0.0081248	0.604512	0.793196	Comp	No	No	No	No	Constant	Constant
ENSG00000166006|KCNC2	chr12:74656835:T:TA	rs144841904	75209868	Minus	553033	-0.741284	0.000966876	0.293086	-0.264063	0.0116669	0.777817	-0.576804	6.50629e-05	0.0361704	0.0471174	0.176255	Comp	Yes	Yes	No	Yes	Constant	Constant
ENSG00000166033|HTRA1	chr10:122701914:G:A	rs11248579	122461525	Plus	240389	-0.607899	3.8417e-05	0.0309967	-0.024063	0.8341	NA	-0.39838	0.000145144	0.0676207	0.00131406	0.0141951	Pre	Yes	Yes	No	Yes	Prenatal-Specific	Prenatal-Specific
ENSG00000166033|HTRA1	chr10:122703246:G:C	rs12266211	122461525	Plus	241721	-0.607899	3.8417e-05	0.0309967	-0.024063	0.8341	NA	-0.39838	0.000145144	0.0676207	0.00131406	0.0141951	Pre	No	No	No	No	Prenatal-Specific	Prenatal-Specific
ENSG00000166035|LIPC	chr15:58249998:T:C	rs4774292	58410569	Plus	-160571	-1.18226	0.00350861	0.511499	-0.151877	0.453839	NA	-1.24115	5.21283e-05	0.0302421	0.020267	0.0982182	Comp	Yes	No	No	Yes	Prenatal-Trending	Prenatal-Trending
ENSG00000166035|LIPC	chr15:58317833:T:C	rs9788636	58410569	Plus	-92736	1.64809	0.000144461	0.0863609	0.396394	0.092616	NA	1.38084	6.24855e-05	0.0350104	0.00872421	0.0541332	Comp	No	Yes	No	No	Prenatal-Trending	Prenatal-Trending
ENSG00000166091|CMTM5	chr14:24237974:G:A	rs17102265	23376808	Plus	861166	-1.48193	5.56518e-05	0.0416734	0.0359436	0.901983	NA	-0.813984	0.00319094	0.431007	0.00088671	0.0106986	Pre	Yes	Yes	No	No	Prenatal-Specific	Prenatal-Specific
ENSG00000166128|RAB8B	chr15:63029240:C:T	rs4514628	63189469	Plus	-160229	-0.0265838	0.710011	NA	-0.338098	1.43903e-05	0.0356607	-0.131283	0.0183974	0.715075	0.00188675	0.0184033	Post	Yes	No	Yes	No	Postnatal-Specific	Postnatal-Specific
ENSG00000166130|IKBIP	chr12:98587010:A:G	rs111604160	98645113	Minus	58103	0.224124	0.0645634	NA	0.560303	5.38992e-05	0.0889459	0.383079	2.96578e-05	0.0190729	0.0544279	0.194249	Comp	No	No	No	No	Postnatal-Trending	Constant
ENSG00000166130|IKBIP	chr12:98623439:C:CTCA	rs71081869	98645113	Minus	21674	0.291478	0.0271101	0.808586	0.508364	0.000269398	0.243626	0.379959	8.64669e-05	0.045302	0.237885	0.481584	Comp	No	No	No	No	Constant	Constant
ENSG00000166130|IKBIP	chr12:98630068:G:A	rs4564386	98645113	Minus	15045	0.310092	0.0178047	0.759479	0.508364	0.000269398	0.243626	0.396086	4.0553e-05	0.024678	0.278273	0.526778	Comp	No	No	No	No	Constant	Constant
ENSG00000166130|IKBIP	chr12:98632133:C:T	rs34050435	98645113	Minus	12980	0.294882	0.0135293	0.724925	0.42444	0.00235229	0.56891	0.361233	6.69706e-05	0.037007	0.464293	0.6994	Comp	No	No	No	No	Constant	Constant
ENSG00000166130|IKBIP	chr12:98635521:A:G	rs12371097	98645113	Minus	9592	0.308534	0.0185773	0.764958	0.513711	0.000210811	0.213131	0.398267	3.50898e-05	0.0219161	0.260168	0.506526	Comp	No	No	No	No	Constant	Constant
ENSG00000166130|IKBIP	chr12:98644930:C:CCCACAGCGCCTT	rs3217465	98645113	Minus	183	0.308534	0.0185773	0.764958	0.513711	0.000210811	0.213131	0.398267	3.50898e-05	0.0219161	0.260168	0.506526	Comp	No	No	No	No	Constant	Constant
ENSG00000166130|IKBIP	chr12:98649429:A:G	rs2278361	98645113	Minus	-4316	0.308534	0.0185773	0.764958	0.513711	0.000210811	0.213131	0.398267	3.50898e-05	0.0219161	0.260168	0.506526	Comp	No	No	No	No	Constant	Constant
ENSG00000166130|IKBIP	chr12:98650379:G:A	rs11109557	98645113	Minus	-5266	0.303538	0.0211154	0.780587	0.513711	0.000210811	0.213131	0.396067	4.10645e-05	0.024931	0.249888	0.495632	Comp	No	No	No	No	Constant	Constant
ENSG00000166130|IKBIP	chr12:98651142:C:T	rs34144325	98645113	Minus	-6029	0.308534	0.0185773	0.764958	0.513711	0.000210811	0.213131	0.398267	3.50898e-05	0.0219161	0.260168	0.506526	Comp	No	No	No	No	Constant	Constant
ENSG00000166130|IKBIP	chr12:98662347:T:A	rs10745833	98645113	Minus	-17234	-0.306182	0.00102836	0.302817	-0.212218	0.0555213	NA	-0.27714	9.01222e-05	0.0467885	0.505773	0.729844	Comp	No	No	No	No	Prenatal-Trending	Constant
ENSG00000166130|IKBIP	chr12:98718545:A:G	rs12581119	98645113	Minus	-73432	0.289505	0.00851735	0.658394	0.476852	6.67744e-05	0.102962	0.327615	5.73942e-05	0.0326704	0.223637	0.463858	Comp	No	No	No	No	Constant	Constant
ENSG00000166130|IKBIP	chr12:98768884:G:C	rs12369108	98645113	Minus	-123771	0.343394	0.00548948	0.587683	0.598436	0.00166276	0.51754	0.426813	2.44388e-05	0.0162458	0.240049	0.483984	Comp	Yes	No	No	Yes	Constant	Constant
ENSG00000166130|IKBIP	chr12:99612012:T:G	rs7955451	98645113	Minus	-966899	-0.385948	3.50214e-05	0.0287781	0.0182065	0.885855	NA	-0.252129	0.000817983	0.219313	0.00891311	0.0549946	Pre	No	Yes	No	No	Prenatal-Specific	Constant
ENSG00000166153|DEPDC4	chr12:100833676:A:T	rs11611770	100267079	Minus	-566597	0.142723	0.535923	NA	-0.881974	1.10922e-05	0.0289	-0.156475	0.340065	NA	0.000459861	0.00666554	Post	Yes	No	Yes	No	Postnatal-Specific	Postnatal-Specific
ENSG00000166153|DEPDC4	chr12:100841190:A:G	rs11110548	100267079	Minus	-574111	0.118577	0.648665	NA	-1.06889	2.0097e-05	0.0458108	-0.245509	0.226666	NA	0.000578561	0.00787758	Post	No	No	No	No	Postnatal-Specific	Postnatal-Specific
ENSG00000166153|DEPDC4	chr12:100842952:T:C	rs17481642	100267079	Minus	-575873	0.118577	0.648665	NA	-1.06889	2.0097e-05	0.0458108	-0.245509	0.226666	NA	0.000578561	0.00787758	Post	No	No	No	No	Postnatal-Specific	Postnatal-Specific
ENSG00000166153|DEPDC4	chr12:100848290:G:A	rs80063987	100267079	Minus	-581211	0.118577	0.648665	NA	-1.06889	2.0097e-05	0.0458108	-0.245509	0.226666	NA	0.000578561	0.00787758	Post	No	No	No	No	Postnatal-Specific	Postnatal-Specific
ENSG00000166153|DEPDC4	chr12:100851326:C:A	rs12369241	100267079	Minus	-584247	0.118577	0.648665	NA	-1.06889	2.0097e-05	0.0458108	-0.245509	0.226666	NA	0.000578561	0.00787758	Post	No	No	No	No	Postnatal-Specific	Postnatal-Specific
ENSG00000166153|DEPDC4	chr12:100854196:C:A	rs11110557	100267079	Minus	-587117	0.118577	0.648665	NA	-1.06889	2.0097e-05	0.0458108	-0.245509	0.226666	NA	0.000578561	0.00787758	Post	No	No	No	No	Postnatal-Specific	Postnatal-Specific
ENSG00000166153|DEPDC4	chr12:100854414:A:G	rs11110558	100267079	Minus	-587335	0.118577	0.648665	NA	-1.06889	2.0097e-05	0.0458108	-0.245509	0.226666	NA	0.000578561	0.00787758	Post	No	No	No	No	Postnatal-Specific	Postnatal-Specific
ENSG00000166153|DEPDC4	chr12:100857374:A:C	rs12366315	100267079	Minus	-590295	0.118577	0.648665	NA	-1.06889	2.0097e-05	0.0458108	-0.245509	0.226666	NA	0.000578561	0.00787758	Post	No	No	No	No	Postnatal-Specific	Postnatal-Specific
ENSG00000166153|DEPDC4	chr12:100858635:T:C	rs11110562	100267079	Minus	-591556	0.118577	0.648665	NA	-1.06889	2.0097e-05	0.0458108	-0.245509	0.226666	NA	0.000578561	0.00787758	Post	No	No	No	No	Postnatal-Specific	Postnatal-Specific
ENSG00000166153|DEPDC4	chr12:100862217:A:C	rs118060046	100267079	Minus	-595138	0.118577	0.648665	NA	-1.06889	2.0097e-05	0.0458108	-0.245509	0.226666	NA	0.000578561	0.00787758	Post	No	No	No	No	Postnatal-Specific	Postnatal-Specific
ENSG00000166153|DEPDC4	chr12:100862413:C:T	rs140262914	100267079	Minus	-595334	0.118577	0.648665	NA	-1.06889	2.0097e-05	0.0458108	-0.245509	0.226666	NA	0.000578561	0.00787758	Post	No	No	No	No	Postnatal-Specific	Postnatal-Specific
ENSG00000166153|DEPDC4	chr12:100862420:C:G	rs144936870	100267079	Minus	-595341	0.118577	0.648665	NA	-1.06889	2.0097e-05	0.0458108	-0.245509	0.226666	NA	0.000578561	0.00787758	Post	No	No	No	No	Postnatal-Specific	Postnatal-Specific
ENSG00000166153|DEPDC4	chr12:100863564:C:G	rs76599427	100267079	Minus	-596485	0.118577	0.648665	NA	-1.06889	2.0097e-05	0.0458108	-0.245509	0.226666	NA	0.000578561	0.00787758	Post	No	No	No	No	Postnatal-Specific	Postnatal-Specific
ENSG00000166153|DEPDC4	chr12:100866229:C:T	rs11110566	100267079	Minus	-599150	0.118577	0.648665	NA	-1.06889	2.0097e-05	0.0458108	-0.245509	0.226666	NA	0.000578561	0.00787758	Post	No	No	No	No	Postnatal-Specific	Postnatal-Specific
ENSG00000166153|DEPDC4	chr12:100870046:A:G	rs7134541	100267079	Minus	-602967	0.118577	0.648665	NA	-1.06889	2.0097e-05	0.0458108	-0.245509	0.226666	NA	0.000578561	0.00787758	Post	No	No	No	No	Postnatal-Specific	Postnatal-Specific
ENSG00000166153|DEPDC4	chr12:100870366:A:G	rs11110568	100267079	Minus	-603287	0.118577	0.648665	NA	-1.06889	2.0097e-05	0.0458108	-0.245509	0.226666	NA	0.000578561	0.00787758	Post	No	No	No	No	Postnatal-Specific	Postnatal-Specific
ENSG00000166153|DEPDC4	chr12:100871285:G:C	rs10860650	100267079	Minus	-604206	0.118577	0.648665	NA	-1.06889	2.0097e-05	0.0458108	-0.245509	0.226666	NA	0.000578561	0.00787758	Post	No	No	No	No	Postnatal-Specific	Postnatal-Specific
ENSG00000166153|DEPDC4	chr12:100871785:T:G	rs11110569	100267079	Minus	-604706	0.118577	0.648665	NA	-1.06889	2.0097e-05	0.0458108	-0.245509	0.226666	NA	0.000578561	0.00787758	Post	No	No	No	No	Postnatal-Specific	Postnatal-Specific
ENSG00000166153|DEPDC4	chr12:100875768:A:T	rs11110570	100267079	Minus	-608689	0.118577	0.648665	NA	-1.06889	2.0097e-05	0.0458108	-0.245509	0.226666	NA	0.000578561	0.00787758	Post	No	No	No	No	Postnatal-Specific	Postnatal-Specific
ENSG00000166153|DEPDC4	chr12:100877038:A:G	rs79658997	100267079	Minus	-609959	0.118577	0.648665	NA	-1.06889	2.0097e-05	0.0458108	-0.245509	0.226666	NA	0.000578561	0.00787758	Post	No	No	No	No	Postnatal-Specific	Postnatal-Specific
ENSG00000166153|DEPDC4	chr12:100881372:A:G	rs11110573	100267079	Minus	-614293	0.118577	0.648665	NA	-1.06889	2.0097e-05	0.0458108	-0.245509	0.226666	NA	0.000578561	0.00787758	Post	No	No	No	No	Postnatal-Specific	Postnatal-Specific
ENSG00000166153|DEPDC4	chr12:100883096:A:T	rs75352834	100267079	Minus	-616017	0.0695963	0.768094	NA	-1.06889	2.0097e-05	0.0458108	-0.249445	0.188423	NA	0.000504647	0.00712223	Post	No	No	No	No	Postnatal-Specific	Postnatal-Specific
ENSG00000166153|DEPDC4	chr12:100883331:G:A	rs74442491	100267079	Minus	-616252	0.0695963	0.768094	NA	-1.06889	2.0097e-05	0.0458108	-0.249445	0.188423	NA	0.000504647	0.00712223	Post	No	No	No	No	Postnatal-Specific	Postnatal-Specific
ENSG00000166153|DEPDC4	chr12:100883653:G:A	rs77412150	100267079	Minus	-616574	0.0695963	0.768094	NA	-1.06889	2.0097e-05	0.0458108	-0.249445	0.188423	NA	0.000504647	0.00712223	Post	No	No	No	No	Postnatal-Specific	Postnatal-Specific
ENSG00000166153|DEPDC4	chr12:100883990:A:T	rs79898926	100267079	Minus	-616911	0.0695963	0.768094	NA	-1.06889	2.0097e-05	0.0458108	-0.249445	0.188423	NA	0.000504647	0.00712223	Post	No	No	No	No	Postnatal-Specific	Postnatal-Specific
ENSG00000166153|DEPDC4	chr12:100884520:G:C	rs11110575	100267079	Minus	-617441	0.0695963	0.768094	NA	-1.06889	2.0097e-05	0.0458108	-0.249445	0.188423	NA	0.000504647	0.00712223	Post	No	No	No	No	Postnatal-Specific	Postnatal-Specific
ENSG00000166159|LRTM2	chr12:1676572:A:T	rs1811212	1820267	Plus	-143695	-0.78975	6.87636e-05	0.0492445	-0.119106	0.452012	NA	-0.567084	7.76119e-05	0.0416157	0.0065869	0.0444787	Pre	No	No	No	No	Prenatal-Specific	Prenatal-Trending
ENSG00000166159|LRTM2	chr12:1680205:G:A	rs7955261	1820267	Plus	-140062	0.717073	5.35492e-05	0.0403697	0.175944	0.152054	NA	0.408969	0.000697813	0.199551	0.0095313	0.0576709	Pre	No	No	No	No	Prenatal-Specific	Prenatal-Trending
ENSG00000166159|LRTM2	chr12:1690101:T:G	rs1029629	1820267	Plus	-130166	-0.796039	5.77646e-06	0.00631466	-0.0892523	0.503778	NA	-0.490227	9.87635e-05	0.0502551	0.000894172	0.0107558	Pre	No	No	No	No	Prenatal-Specific	Prenatal-Trending
ENSG00000166159|LRTM2	chr12:1692729:C:CT	NA	1820267	Plus	-127538	-0.700492	0.000109615	0.0703018	-0.21191	0.13038	NA	-0.523183	3.84426e-05	0.0236265	0.0277912	0.122729	Comp	No	No	No	No	Prenatal-Trending	Prenatal-Trending
ENSG00000166159|LRTM2	chr12:1692895:T:C	rs7975826	1820267	Plus	-127372	-0.743729	1.60618e-05	0.0150745	-0.287571	0.0435895	0.891164	-0.577721	3.86129e-06	0.0033513	0.0339942	0.141086	Comp	No	No	No	No	Constant	Prenatal-Trending
ENSG00000166159|LRTM2	chr12:1693150:C:T	rs10848553	1820267	Plus	-127117	-0.777816	1.26979e-05	0.0124022	-0.294211	0.044084	0.891737	-0.62311	1.42687e-06	0.00139387	0.0290142	0.12652	Comp	No	No	No	No	Constant	Prenatal-Trending
ENSG00000166159|LRTM2	chr12:1693459:T:C	rs11061919	1820267	Plus	-126808	-0.743729	1.60618e-05	0.0150745	-0.287571	0.0435895	0.891164	-0.577721	3.86129e-06	0.0033513	0.0339942	0.141086	Comp	No	No	No	No	Constant	Prenatal-Trending
ENSG00000166159|LRTM2	chr12:1693495:T:C	rs11061920	1820267	Plus	-126772	-0.777816	1.26979e-05	0.0124022	-0.286179	0.047964	0.896743	-0.599029	3.74092e-06	0.0032603	0.0258863	0.116695	Comp	No	No	No	No	Constant	Prenatal-Trending
ENSG00000166159|LRTM2	chr12:1693568:T:C	rs11061921	1820267	Plus	-126699	-0.785377	1.04031e-05	0.0104547	-0.286179	0.047964	0.896743	-0.600551	3.48436e-06	0.00306316	0.0235898	0.109104	Comp	No	No	No	No	Constant	Prenatal-Trending
ENSG00000166159|LRTM2	chr12:1693637:A:G	rs11061923	1820267	Plus	-126630	-0.696537	6.6405e-05	0.0479024	-0.287571	0.0435895	0.891164	-0.548149	1.3365e-05	0.00983176	0.0602205	0.207862	Comp	No	No	No	No	Constant	Prenatal-Trending
ENSG00000166159|LRTM2	chr12:1693840:C:G	rs11061924	1820267	Plus	-126427	-0.777816	1.26979e-05	0.0124022	-0.246206	0.0937518	NA	-0.566197	1.06494e-05	0.00811243	0.0169149	0.0864667	Comp	No	No	No	No	Prenatal-Specific	Prenatal-Trending
ENSG00000166159|LRTM2	chr12:1694068:C:T	rs11061925	1820267	Plus	-126199	-0.798383	7.53187e-06	0.00793507	-0.283936	0.0543664	NA	-0.640173	8.22705e-07	0.000855522	0.0206737	0.0995475	Comp	Yes	No	No	Yes	Prenatal-Trending	Prenatal-Trending
ENSG00000166159|LRTM2	chr12:1694355:G:A	rs2058035	1820267	Plus	-125912	-0.787462	9.81708e-06	0.00994939	-0.296011	0.0421739	0.889063	-0.629612	1.08709e-06	0.00109614	0.0261482	0.117516	Comp	No	No	No	No	Constant	Prenatal-Trending
ENSG00000166159|LRTM2	chr12:1695119:G:A	rs1136213	1820267	Plus	-125148	-0.784653	1.13637e-05	0.0112735	-0.274489	0.061857	NA	-0.601422	3.93479e-06	0.00340733	0.0219474	0.103914	Comp	No	No	No	No	Prenatal-Trending	Prenatal-Trending
ENSG00000166159|LRTM2	chr12:1695534:G:A	rs2058034	1820267	Plus	-124733	-0.756607	2.54499e-05	0.0221134	-0.290882	0.0582386	NA	-0.608995	4.40709e-06	0.00376509	0.0410679	0.160379	Comp	No	No	No	No	Prenatal-Trending	Prenatal-Trending
ENSG00000166159|LRTM2	chr12:1696301:C:G	rs11061927	1820267	Plus	-123966	-0.767538	1.67715e-05	0.0156155	-0.284921	0.0519889	NA	-0.589351	5.84606e-06	0.00482435	0.0298683	0.129145	Comp	No	No	No	No	Prenatal-Trending	Prenatal-Trending
ENSG00000166159|LRTM2	chr12:1696930:C:G	rs7132033	1820267	Plus	-123337	-0.777816	1.26979e-05	0.0124022	-0.297061	0.0416898	0.88827	-0.607205	2.92198e-06	0.00262639	0.0298155	0.128979	Comp	No	No	No	No	Constant	Prenatal-Trending
ENSG00000166159|LRTM2	chr12:1702141:G:GA	rs34621675	1820267	Plus	-118126	-0.78251	4.5136e-06	0.00509982	-0.145434	0.288159	NA	-0.541592	9.1989e-06	0.00714875	0.00251646	0.0227127	Pre	No	No	No	No	Prenatal-Specific	Prenatal-Trending
ENSG00000166159|LRTM2	chr12:1704592:A:G	rs6489323	1820267	Plus	-115675	-0.802613	9.57152e-06	0.00972945	-0.246206	0.0937518	NA	-0.549831	2.30742e-05	0.0154922	0.0132634	0.0730895	Pre	No	No	No	No	Prenatal-Specific	Prenatal-Trending
ENSG00000166159|LRTM2	chr12:1707447:T:C	rs11061937	1820267	Plus	-112820	-0.773584	1.01e-05	0.0101917	-0.254469	0.091562	NA	-0.549499	1.66337e-05	0.0117916	0.0198073	0.0966094	Pre	No	No	No	No	Prenatal-Trending	Prenatal-Trending
ENSG00000166159|LRTM2	chr12:1707907:T:A	rs12230579	1820267	Plus	-112360	-0.742817	5.72232e-05	0.042596	-0.284423	0.0624026	NA	-0.548287	3.52388e-05	0.0219935	0.0476924	0.177713	Comp	No	No	No	No	Prenatal-Trending	Prenatal-Trending
ENSG00000166159|LRTM2	chr12:1707976:C:T	rs11832817	1820267	Plus	-112291	-0.742817	5.72232e-05	0.042596	-0.284423	0.0624026	NA	-0.548287	3.52388e-05	0.0219935	0.0476924	0.177713	Comp	No	No	No	No	Prenatal-Trending	Prenatal-Trending
ENSG00000166159|LRTM2	chr12:1708037:G:GT	rs71055184	1820267	Plus	-112230	-0.817211	9.51004e-06	0.00967392	-0.27012	0.0715807	NA	-0.584298	1.02111e-05	0.00782446	0.0167548	0.0858618	Pre	No	No	No	No	Prenatal-Specific	Prenatal-Trending
ENSG00000166159|LRTM2	chr12:1710393:A:C	rs6489324	1820267	Plus	-109874	-0.777816	1.26979e-05	0.0124022	-0.252735	0.100267	NA	-0.568227	1.27125e-05	0.00942392	0.020739	0.0997672	Pre	No	No	No	No	Prenatal-Trending	Prenatal-Trending
ENSG00000166159|LRTM2	chr12:1712442:A:C	rs7978818	1820267	Plus	-107825	-0.807336	3.26246e-06	0.00382904	-0.162676	0.232207	NA	-0.516745	2.65586e-05	0.0174054	0.00237521	0.021827	Pre	No	Yes	No	No	Prenatal-Specific	Prenatal-Trending
ENSG00000166159|LRTM2	chr12:1713226:T:C	rs11061940	1820267	Plus	-107041	-0.800955	6.54875e-06	0.0070367	-0.147768	0.297901	NA	-0.501149	7.06175e-05	0.0386229	0.00291352	0.0252612	Pre	No	No	No	No	Prenatal-Specific	Prenatal-Trending
ENSG00000166159|LRTM2	chr12:1718983:G:A	rs10773982	1820267	Plus	-101284	0.703268	3.77809e-05	0.0305858	0.269779	0.0435167	0.891016	0.489101	5.3589e-05	0.0309311	0.0379708	0.151926	Pre	No	No	No	No	Constant	Prenatal-Trending
ENSG00000166159|LRTM2	chr12:1720737:T:C	rs12810020	1820267	Plus	-99530	-0.777816	1.26979e-05	0.0124022	-0.246206	0.0937518	NA	-0.547746	1.97955e-05	0.0136343	0.0169149	0.0864667	Pre	No	No	No	No	Prenatal-Specific	Prenatal-Trending
ENSG00000166159|LRTM2	chr12:1721125:G:A	rs10848558	1820267	Plus	-99142	-0.839788	6.01812e-06	0.00654329	-0.143386	0.293351	NA	-0.497446	9.35126e-05	0.048159	0.00169082	0.0169996	Pre	No	No	No	No	Prenatal-Specific	Prenatal-Trending
ENSG00000166159|LRTM2	chr12:1728456:C:T	rs78966828	1820267	Plus	-91811	-0.781249	4.56343e-05	0.0355318	-0.29602	0.082301	NA	-0.55417	6.98502e-05	0.0382928	0.0504975	0.184882	Pre	No	No	No	No	Prenatal-Trending	Prenatal-Trending
ENSG00000166159|LRTM2	chr12:1730886:TTTAAG:T	rs142899536	1820267	Plus	-89381	-0.723697	6.06516e-05	0.0446019	-0.221907	0.123853	NA	-0.516252	6.61298e-05	0.0366445	0.0248996	0.113444	Pre	No	No	No	No	Prenatal-Trending	Prenatal-Trending
ENSG00000166159|LRTM2	chr12:1732158:A:G	rs10773986	1820267	Plus	-88109	-0.769166	1.56965e-05	0.0147936	-0.238925	0.115777	NA	-0.548009	1.81473e-05	0.0126948	0.0189742	0.09381	Pre	No	No	No	No	Prenatal-Specific	Prenatal-Trending
ENSG00000166159|LRTM2	chr12:1732977:G:C	rs12582624	1820267	Plus	-87290	-0.776296	1.42772e-05	0.0136845	-0.246206	0.0937518	NA	-0.552748	1.50486e-05	0.0108762	0.0175258	0.0886973	Pre	No	No	No	No	Prenatal-Specific	Prenatal-Trending
ENSG00000166159|LRTM2	chr12:1736071:T:A	rs11061957	1820267	Plus	-84196	-0.777397	1.84404e-05	0.0168968	-0.246206	0.0937518	NA	-0.547474	2.05823e-05	0.0140887	0.018348	0.0916468	Pre	No	No	No	No	Prenatal-Specific	Prenatal-Trending
ENSG00000166159|LRTM2	chr12:1737345:G:GT	rs35783387	1820267	Plus	-82922	-0.77611	1.39287e-05	0.0133994	-0.238106	0.123816	NA	-0.57083	1.06724e-05	0.00812753	0.0183917	0.0917924	Comp	No	No	No	No	Prenatal-Specific	Prenatal-Trending
ENSG00000166159|LRTM2	chr12:1739811:G:C	rs7297509	1820267	Plus	-80456	-0.786558	1.07316e-05	0.0107372	-0.278506	0.059906	NA	-0.568448	1.08364e-05	0.00823244	0.0228287	0.106769	Pre	No	No	No	No	Prenatal-Trending	Prenatal-Trending
ENSG00000166159|LRTM2	chr12:1742048:A:G	rs34375871	1820267	Plus	-78219	-0.777816	1.26979e-05	0.0124022	-0.254861	0.111467	NA	-0.556205	2.212e-05	0.0149598	0.0237791	0.109672	Pre	No	No	No	No	Prenatal-Trending	Prenatal-Trending
ENSG00000166159|LRTM2	chr12:1742120:G:A	rs66590925	1820267	Plus	-78147	-0.723697	6.06516e-05	0.0446019	-0.246206	0.0937518	NA	-0.511074	7.35255e-05	0.0398561	0.0339864	0.14106	Pre	No	No	No	No	Prenatal-Trending	Prenatal-Trending
ENSG00000166159|LRTM2	chr12:1744396:G:A	rs12231894	1820267	Plus	-75871	-0.777816	1.26979e-05	0.0124022	-0.284423	0.0624026	NA	-0.580997	7.67327e-06	0.00611792	0.028967	0.126379	Comp	No	No	No	No	Prenatal-Trending	Prenatal-Trending
ENSG00000166159|LRTM2	chr12:1746658:C:G	rs11061962	1820267	Plus	-73609	-0.741197	6.2374e-05	0.0456308	-0.257316	0.082725	NA	-0.519853	7.77367e-05	0.0416695	0.0349591	0.143543	Pre	No	No	No	No	Prenatal-Trending	Prenatal-Trending
ENSG00000166159|LRTM2	chr12:1749937:A:T	rs11061968	1820267	Plus	-70330	-0.727882	6.49827e-05	0.0471178	-0.257783	0.0863524	NA	-0.479655	0.000231342	0.0955452	0.0397823	0.156847	Pre	No	No	No	No	Prenatal-Trending	Prenatal-Trending
ENSG00000166159|LRTM2	chr12:1751375:G:A	rs10848569	1820267	Plus	-68892	-0.736852	2.14401e-05	0.019181	-0.257783	0.0863524	NA	-0.52028	4.29026e-05	0.0258026	0.0306121	0.131354	Pre	No	No	No	No	Prenatal-Trending	Prenatal-Trending
ENSG00000166159|LRTM2	chr12:1752923:G:A	rs929434	1820267	Plus	-67344	-0.813532	4.28258e-06	0.00486929	-0.297375	0.0567647	NA	-0.593107	5.22397e-06	0.00436785	0.0227222	0.106443	Pre	No	No	No	No	Prenatal-Trending	Prenatal-Trending
ENSG00000166159|LRTM2	chr12:1761546:C:G	rs7313760	1820267	Plus	-58721	-0.799236	1.22418e-05	0.0120165	-0.257783	0.0863524	NA	-0.542444	3.6535e-05	0.0226574	0.0175389	0.0887529	Pre	No	No	No	No	Prenatal-Specific	Prenatal-Trending
ENSG00000166159|LRTM2	chr12:1766464:C:T	rs12813694	1820267	Plus	-53803	-0.736852	2.14401e-05	0.019181	-0.257783	0.0863524	NA	-0.52028	4.29026e-05	0.0258026	0.0306121	0.131354	Pre	No	No	No	No	Prenatal-Trending	Prenatal-Trending
ENSG00000166159|LRTM2	chr12:1766599:A:G	rs12831353	1820267	Plus	-53668	-0.702883	3.67078e-05	0.0298894	-0.26941	0.075695	NA	-0.522357	3.05641e-05	0.0195498	0.0492903	0.181812	Comp	No	No	No	No	Prenatal-Trending	Prenatal-Trending
ENSG00000166159|LRTM2	chr12:1770219:A:G	rs12828908	1820267	Plus	-50048	-0.702883	3.67078e-05	0.0298894	-0.257783	0.0863524	NA	-0.514992	3.78019e-05	0.023303	0.0427571	0.164709	Pre	No	No	No	No	Prenatal-Trending	Prenatal-Trending
ENSG00000166159|LRTM2	chr12:1778532:C:T	rs2370055	1820267	Plus	-41735	-0.776833	1.19504e-05	0.0117757	-0.23873	0.119994	NA	-0.558045	1.82142e-05	0.0127342	0.017492	0.08859	Pre	No	No	No	No	Prenatal-Specific	Prenatal-Trending
ENSG00000166159|LRTM2	chr12:1778942:GA:G	rs71055198	1820267	Plus	-41325	-0.776833	1.19504e-05	0.0117757	-0.256196	0.0943026	NA	-0.557458	1.83e-05	0.0127856	0.0212338	0.101521	Pre	No	No	No	No	Prenatal-Trending	Prenatal-Trending
ENSG00000166159|LRTM2	chr12:1781423:G:A	rs2286385	1820267	Plus	-38844	-0.736852	2.14401e-05	0.019181	-0.297375	0.0567647	NA	-0.550753	1.83523e-05	0.012814	0.0508247	0.185679	Comp	No	No	No	No	Prenatal-Trending	Prenatal-Trending
ENSG00000166159|LRTM2	chr12:1783650:C:T	rs2240613	1820267	Plus	-36617	-0.739797	2.30041e-05	0.0203335	-0.257783	0.0863524	NA	-0.528681	3.36294e-05	0.0211613	0.030342	0.130574	Pre	No	No	No	No	Prenatal-Trending	Prenatal-Trending
ENSG00000166159|LRTM2	chr12:1784975:G:T	rs3809266	1820267	Plus	-35292	-0.736852	2.14401e-05	0.019181	-0.257783	0.0863524	NA	-0.52028	4.29026e-05	0.0258026	0.0306121	0.131354	Pre	No	No	No	No	Prenatal-Trending	Prenatal-Trending
ENSG00000166159|LRTM2	chr12:1787714:C:T	rs12342	1820267	Plus	-32553	-0.736852	2.14401e-05	0.019181	-0.261572	0.0831806	NA	-0.531638	3.28122e-05	0.0207436	0.0322677	0.136306	Pre	No	No	No	No	Prenatal-Trending	Prenatal-Trending
ENSG00000166164|BRD7	chr16:50270663:T:C	rs1540619	50368934	Minus	98271	-0.064912	0.0408769	0.848732	-0.156353	0.00317199	0.615521	-0.12925	1.57193e-05	0.0112803	0.123836	0.325881	Comp	No	No	No	No	Constant	Postnatal-Trending
ENSG00000166164|BRD7	chr16:50271177:C:T	rs9934026	50368934	Minus	97757	0.0807281	0.0172873	0.755978	0.117233	0.0272109	0.856883	0.124187	7.71473e-05	0.0414146	0.55221	0.765706	Comp	No	No	No	No	Constant	Postnatal-Trending
ENSG00000166164|BRD7	chr16:50272445:G:T	rs7193434	50368934	Minus	96489	0.0766624	0.0220015	0.785492	0.128166	0.0192728	0.827614	0.123072	8.66502e-05	0.0453722	0.40947	0.6534	Comp	No	No	No	No	Constant	Postnatal-Trending
ENSG00000166164|BRD7	chr16:50273003:G:T	rs16948353	50368934	Minus	95931	0.0679825	0.0347884	0.833551	0.152856	0.00350448	0.629382	0.126788	2.85561e-05	0.0184885	0.151513	0.367833	Comp	No	No	No	No	Constant	Postnatal-Trending
ENSG00000166164|BRD7	chr16:50274269:C:T	rs11859543	50368934	Minus	94665	0.0735355	0.0224687	0.787712	0.152856	0.00350448	0.629382	0.130288	1.71789e-05	0.0121194	0.17994	0.406514	Comp	No	No	No	No	Constant	Postnatal-Trending
ENSG00000166164|BRD7	chr16:50274685:T:C	rs4277340	50368934	Minus	94249	0.0605868	0.0538528	NA	0.138854	0.0190301	0.826369	0.123261	6.76241e-05	0.0373056	0.230021	0.471805	Comp	No	No	No	No	Postnatal-Trending	Postnatal-Trending
ENSG00000166164|BRD7	chr16:50276804:G:A	rs4785400	50368934	Minus	92130	-0.0681676	0.0425457	0.852089	-0.161315	0.018539	0.823843	-0.142037	2.66543e-05	0.0174545	0.209091	0.445716	Comp	No	No	No	No	Constant	Postnatal-Trending
ENSG00000166164|BRD7	chr16:50278320:C:T	rs9939082	50368934	Minus	90614	-0.0538688	0.0922132	NA	-0.193978	0.0033074	0.621342	-0.149448	1.36355e-06	0.00133901	0.0467539	0.175287	Comp	Yes	No	No	Yes	Postnatal-Trending	Postnatal-Trending
ENSG00000166164|BRD7	chr16:50278591:C:T	rs8061808	50368934	Minus	90343	0.0669997	0.0306801	0.821443	0.144574	0.0156434	0.807514	0.125908	3.03034e-05	0.0194126	0.235541	0.478596	Comp	No	No	No	No	Constant	Postnatal-Trending
ENSG00000166164|BRD7	chr16:50279525:TAGTC:T	rs34232147	50368934	Minus	89409	0.076572	0.0281743	0.812748	0.119807	0.028296	0.859796	0.133978	2.74722e-05	0.0179092	0.494214	0.72214	Comp	No	No	No	No	Constant	Postnatal-Trending
ENSG00000166164|BRD7	chr16:50280651:C:A	rs9926720	50368934	Minus	88283	-0.0496439	0.137361	NA	-0.155393	0.022697	0.841958	-0.147038	4.42355e-06	0.00377756	0.152871	0.370008	Comp	No	No	No	No	Postnatal-Trending	Postnatal-Trending
ENSG00000166164|BRD7	chr16:50283166:T:C	rs1872688	50368934	Minus	85768	-0.068187	0.0600052	NA	-0.133698	0.00936488	0.75333	-0.133254	5.30744e-05	0.0306847	0.283825	0.532895	Comp	No	No	No	No	Postnatal-Trending	Postnatal-Trending
ENSG00000166164|BRD7	chr16:50284129:G:T	rs751127	50368934	Minus	84805	-0.0503652	0.150512	NA	-0.152216	0.013947	0.795804	-0.137837	4.05213e-05	0.0246627	0.140803	0.351825	Comp	No	No	No	No	Postnatal-Trending	Postnatal-Trending
ENSG00000166164|BRD7	chr16:50285980:T:C	rs3760012	50368934	Minus	82954	-0.0471116	0.20409	NA	-0.131158	0.031209	0.867499	-0.143545	2.52205e-05	0.0166823	0.228122	0.469603	Comp	No	No	No	No	Postnatal-Trending	Postnatal-Trending
ENSG00000166164|BRD7	chr16:50293528:A:G	rs2302712	50368934	Minus	75406	-0.0484806	0.152253	NA	-0.161852	0.010101	0.761767	-0.139803	1.44476e-05	0.0105031	0.101738	0.288167	Comp	No	No	No	No	Postnatal-Trending	Postnatal-Trending
ENSG00000166164|BRD7	chr16:50293551:G:A	rs2302714	50368934	Minus	75383	-0.0505725	0.137199	NA	-0.135388	0.0265921	0.854883	-0.134927	3.32533e-05	0.0209758	0.213807	0.451565	Comp	No	No	No	No	Postnatal-Trending	Postnatal-Trending
ENSG00000166164|BRD7	chr16:50293683:T:C	rs2302715	50368934	Minus	75251	-0.0507386	0.136515	NA	-0.161852	0.010101	0.761767	-0.145958	5.85042e-06	0.00482762	0.109231	0.301071	Comp	No	No	No	No	Postnatal-Trending	Postnatal-Trending
ENSG00000166164|BRD7	chr16:50294095:G:A	rs1540624	50368934	Minus	74839	-0.0388563	0.261622	NA	-0.159225	0.00878669	0.745807	-0.134582	3.57676e-05	0.022267	0.0759131	0.241021	Comp	No	No	No	No	Postnatal-Trending	Postnatal-Trending
ENSG00000166164|BRD7	chr16:50296245:G:A	rs4082435	50368934	Minus	72689	-0.039006	0.259832	NA	-0.159225	0.00878669	0.745807	-0.134675	3.5275e-05	0.0220119	0.0762836	0.241899	Comp	No	No	No	No	Postnatal-Trending	Postnatal-Trending
ENSG00000166164|BRD7	chr16:50297261:CCTCT:C	rs148809739	50368934	Minus	71673	-0.0536117	0.120245	NA	-0.172341	0.00801957	0.734992	-0.134088	6.11612e-05	0.0344008	0.0954653	0.276754	Comp	No	No	No	No	Postnatal-Trending	Postnatal-Trending
ENSG00000166181|API5	chr11:42919713:A:G	rs1967081	43311963	Plus	-392250	0.190814	5.38299e-05	0.0405377	-0.122929	0.175894	NA	0.115229	0.0226945	0.742633	0.00177008	0.0175755	Pre	No	No	No	No	Prenatal-Specific	Prenatal-Specific
ENSG00000166181|API5	chr11:42922895:A:G	rs1844276	43311963	Plus	-389068	0.190902	5.1448e-05	0.0391284	-0.146082	0.0932364	NA	0.109713	0.028533	0.770219	0.000486394	0.00694612	Pre	Yes	Yes	No	No	Prenatal-Specific	Prenatal-Specific
ENSG00000166181|API5	chr11:42925279:C:A	rs1489216	43311963	Plus	-386684	0.190902	5.1448e-05	0.0391284	-0.146082	0.0932364	NA	0.109416	0.0289569	0.771951	0.000486394	0.00694612	Pre	No	No	No	No	Prenatal-Specific	Prenatal-Specific
ENSG00000166181|API5	chr11:42925990:A:T	rs1038673	43311963	Plus	-385973	0.190902	5.1448e-05	0.0391284	-0.146082	0.0932364	NA	0.109416	0.0289569	0.771951	0.000486394	0.00694612	Pre	No	No	No	No	Prenatal-Specific	Prenatal-Specific
ENSG00000166181|API5	chr11:42929312:A:G	rs4755181	43311963	Plus	-382651	0.190169	5.89955e-05	0.0436385	-0.143478	0.115204	NA	0.12597	0.0127672	0.662467	0.000887407	0.0107039	Pre	No	No	No	No	Prenatal-Specific	Prenatal-Specific
ENSG00000166188|ZNF319	chr16:57527942:G:T	rs8055133	58000453	Minus	472511	0.734113	4.60894e-05	0.0358197	0.0204466	0.916846	NA	0.397067	0.00228888	0.374248	0.00610319	0.0421693	Pre	Yes	Yes	Yes	Yes	Prenatal-Specific	Prenatal-Specific
ENSG00000166206|GABRB3	chr15:27160219:C:A	rs2286942	26939539	Minus	-220680	-0.0574667	0.615983	NA	-0.711062	4.76279e-06	0.0147194	-0.239008	0.013657	0.672785	0.00027991	0.00461663	Post	Yes	No	Yes	No	Postnatal-Specific	Postnatal-Specific
ENSG00000166220|TBATA	chr10:71478872:C:G	rs10823765	70785401	Minus	-693471	0.651308	0.00453136	0.554841	0.730273	0.0184193	0.82335	0.754732	2.20384e-05	0.0149132	0.833024	0.921461	Comp	Yes	No	No	Yes	Constant	Constant
ENSG00000166220|TBATA	chr10:71479727:G:C	rs6480525	70785401	Minus	-694326	0.628552	0.00724286	0.632734	0.760746	0.015427	0.806395	0.747279	3.30238e-05	0.0208554	0.728245	0.865558	Comp	No	No	No	No	Constant	Constant
ENSG00000166262|FAM227B	chr15:49503240:G:C	rs147081350	49620931	Minus	117691	1.09955	0.000177657	0.100427	0.388968	0.202638	NA	0.983739	2.89381e-05	0.0186962	0.0854585	0.260724	Comp	Yes	Yes	No	Yes	Prenatal-Trending	Prenatal-Trending
ENSG00000166265|CYYR1	chr21:26604067:G:C	rs1847859	26573284	Minus	-30783	-0.447458	0.00412741	0.538795	-0.467244	0.00933587	0.75303	-0.480447	9.70455e-05	0.0495793	0.931616	0.973407	Comp	No	No	No	No	Constant	Prenatal-Trending
ENSG00000166265|CYYR1	chr21:26605653:C:G	rs4817123	26573284	Minus	-32369	-0.380574	0.00945876	0.673916	-0.590373	0.00235745	0.56924	-0.501631	3.42205e-05	0.0214674	0.369796	0.618701	Comp	No	No	No	Yes	Constant	Prenatal-Trending
ENSG00000166265|CYYR1	chr21:26605912:A:G	rs7279954	26573284	Minus	-32628	-0.380574	0.00945876	0.673916	-0.590373	0.00235745	0.56924	-0.501631	3.42205e-05	0.0214674	0.369796	0.618701	Comp	No	No	No	No	Constant	Prenatal-Trending
ENSG00000166265|CYYR1	chr21:27128542:A:T	rs928269	26573284	Minus	-555258	1.21805	1.68658e-05	0.0156921	0.307039	0.396616	NA	0.883291	0.000207617	0.0883478	0.0425445	0.164146	Pre	Yes	Yes	No	No	Prenatal-Trending	Prenatal-Trending
ENSG00000166265|CYYR1	chr21:27129053:T:G	rs28460881	26573284	Minus	-555769	1.21805	1.68658e-05	0.0156921	0.307039	0.396616	NA	0.883291	0.000207617	0.0883478	0.0425445	0.164146	Pre	No	No	No	No	Prenatal-Trending	Prenatal-Trending
ENSG00000166268|MYRFL	chr12:69673417:A:G	rs710724	69825304	Plus	-151887	1.32731	9.37408e-05	0.0624665	0.579926	0.149847	NA	1.23289	1.61121e-05	0.0115146	0.145696	0.359385	Comp	No	No	No	No	Prenatal-Trending	Constant
ENSG00000166268|MYRFL	chr12:69675839:G:C	rs710719	69825304	Plus	-149465	1.37585	3.05607e-05	0.0257323	0.526325	0.186794	NA	1.25438	8.35119e-06	0.00658107	0.0919722	0.27038	Comp	No	No	No	No	Prenatal-Trending	Constant
ENSG00000166268|MYRFL	chr12:69677733:A:G	rs775498	69825304	Plus	-147571	1.57946	9.60062e-06	0.00975461	1.00146	0.0273977	0.857523	1.41134	5.31806e-06	0.00443632	0.298808	0.548747	Comp	No	No	No	No	Constant	Constant
ENSG00000166268|MYRFL	chr12:69679578:T:A	rs775489	69825304	Plus	-145726	1.60127	2.90518e-06	0.00346336	0.817584	0.0574249	NA	1.32225	9.28016e-06	0.00720346	0.139667	0.349802	Pre	No	No	No	No	Prenatal-Trending	Constant
ENSG00000166268|MYRFL	chr12:69679750:G:A	rs775488	69825304	Plus	-145554	1.36264	4.55511e-05	0.0354783	0.791594	0.039058	0.883949	1.06897	0.000144871	0.0675212	0.245768	0.4907	Pre	No	No	No	No	Prenatal-Trending	Constant
ENSG00000166268|MYRFL	chr12:69680712:A:G	rs775484	69825304	Plus	-144592	1.61743	4.20483e-06	0.00479078	0.917619	0.0260374	0.853153	1.4062	2.86996e-06	0.0025861	0.178811	0.405016	Comp	No	No	No	No	Constant	Constant
ENSG00000166268|MYRFL	chr12:69680769:A:G	rs775483	69825304	Plus	-144535	1.66497	1.11774e-06	0.00149114	0.917619	0.0260374	0.853153	1.43344	1.17306e-06	0.00117203	0.145513	0.359068	Pre	No	No	No	No	Constant	Constant
ENSG00000166268|MYRFL	chr12:69680941:TAATA:T	rs3050216	69825304	Plus	-144363	1.84276	9.96472e-08	0.000170856	1.0088	0.0172724	0.817115	1.61241	7.40546e-08	9.60482e-05	0.109397	0.301226	Comp	No	No	No	No	Constant	Constant
ENSG00000166268|MYRFL	chr12:69681027:G:C	rs775482	69825304	Plus	-144277	1.66497	1.11774e-06	0.00149114	1.0088	0.0172724	0.817115	1.49057	4.84951e-07	0.000533115	0.207847	0.444016	Comp	No	No	No	No	Constant	Constant
ENSG00000166268|MYRFL	chr12:69681079:T:A	rs775481	69825304	Plus	-144225	1.60929	5.07557e-06	0.00565104	0.917619	0.0260374	0.853153	1.39808	3.45605e-06	0.00304196	0.184719	0.413108	Comp	No	No	No	No	Constant	Constant
ENSG00000166268|MYRFL	chr12:69681130:G:A	rs775480	69825304	Plus	-144174	1.66469	1.29938e-06	0.00170412	1.06529	0.0118894	0.780265	1.51129	3.74334e-07	0.000421344	0.250028	0.495792	Comp	No	No	No	No	Constant	Constant
ENSG00000166268|MYRFL	chr12:69682596:G:T	rs775472	69825304	Plus	-142708	1.58547	3.10355e-06	0.00366437	1.02102	0.0109177	0.770628	1.41469	1.16454e-06	0.00116446	0.261405	0.508009	Comp	No	No	No	No	Constant	Constant
ENSG00000166268|MYRFL	chr12:69694305:AGT:A	rs3050191	69825304	Plus	-130999	1.60991	8.92662e-06	0.00917275	1.02261	0.0314115	0.867993	1.27908	5.75159e-05	0.0327251	0.30817	0.558666	Pre	No	No	No	No	Constant	Constant
ENSG00000166268|MYRFL	chr12:69696549:G:C	rs775426	69825304	Plus	-128755	1.74711	4.24032e-07	0.00063022	0.721575	0.106426	NA	1.41223	3.52954e-06	0.0030985	0.0599966	0.207406	Pre	No	No	No	No	Prenatal-Trending	Constant
ENSG00000166268|MYRFL	chr12:69706945:C:T	rs775467	69825304	Plus	-118359	2.3252	1.63692e-09	3.99071e-06	1.96695	3.9452e-05	0.0713262	2.08461	5.13609e-10	9.90492e-07	0.522779	0.743201	Comp	No	No	No	No	Constant	Constant
ENSG00000166268|MYRFL	chr12:69707243:C:A	rs775466	69825304	Plus	-118061	1.86917	1.94366e-07	0.000312326	1.13659	0.00638663	0.706583	1.63734	2.76285e-08	3.91079e-05	0.159977	0.380743	Comp	No	No	No	No	Constant	Constant
ENSG00000166268|MYRFL	chr12:69708386:T:C	rs710709	69825304	Plus	-116918	3.16054	5.96458e-15	3.94071e-11	1.99625	0.000208148	0.211569	2.82503	4.51017e-15	1.67677e-11	0.0553282	0.196414	Comp	No	No	No	No	Constant	Constant
ENSG00000166268|MYRFL	chr12:69708646:G:A	rs775465	69825304	Plus	-116658	3.16054	5.96458e-15	3.94071e-11	1.99625	0.000208148	0.211569	2.82503	4.51017e-15	1.67677e-11	0.0553282	0.196414	Comp	No	No	No	No	Constant	Constant
ENSG00000166268|MYRFL	chr12:69709288:T:C	rs775464	69825304	Plus	-116016	3.16054	5.96458e-15	3.94071e-11	1.99625	0.000208148	0.211569	2.82503	4.51017e-15	1.67677e-11	0.0553282	0.196414	Comp	No	No	No	No	Constant	Constant
ENSG00000166268|MYRFL	chr12:69709596:C:T	rs814045	69825304	Plus	-115708	2.93469	3.02122e-12	1.23228e-08	1.99625	0.000208148	0.211569	2.67718	5.05077e-13	1.42585e-09	0.131539	0.337302	Comp	No	No	No	No	Constant	Constant
ENSG00000166268|MYRFL	chr12:69710168:A:G	rs775462	69825304	Plus	-115136	3.08058	1.08212e-13	6.0654e-10	3.97074	9.77947e-11	2.92958e-06	3.31416	4.82158e-19	2.93231e-15	0.142731	0.354753	Comp	No	No	Yes	No	Constant	Constant
ENSG00000166268|MYRFL	chr12:69710733:A:T	rs775461	69825304	Plus	-114571	3.17569	1.62383e-14	1.01775e-10	1.99625	0.000208148	0.211569	2.84157	9.20307e-15	3.31035e-11	0.0543114	0.194227	Comp	No	No	No	No	Constant	Constant
ENSG00000166268|MYRFL	chr12:69710760:G:T	rs775460	69825304	Plus	-114544	3.11944	1.02325e-13	5.74948e-10	1.99625	0.000208148	0.211569	2.80081	3.54438e-14	1.16419e-10	0.0690672	0.226425	Comp	No	No	No	No	Constant	Constant
ENSG00000166268|MYRFL	chr12:69710912:A:G	rs775459	69825304	Plus	-114392	2.52927	1.93829e-10	5.74561e-07	1.96695	3.9452e-05	0.0713262	2.12063	9.71513e-10	1.79056e-06	0.319489	0.569879	Pre	No	No	No	No	Constant	Constant
ENSG00000166268|MYRFL	chr12:69711278:C:T	rs775457	69825304	Plus	-114026	3.21058	5.59433e-16	4.53019e-12	1.99625	0.000208148	0.211569	2.85044	1.23455e-15	4.84136e-12	0.0433767	0.166487	Pre	No	No	No	No	Constant	Constant
ENSG00000166268|MYRFL	chr12:69711777:C:T	rs1423043	69825304	Plus	-113527	3.05645	2.75625e-14	1.68332e-10	2.36203	1.35496e-05	0.0339056	2.81357	5.59745e-16	2.26328e-12	0.247204	0.492439	Comp	No	No	No	No	Constant	Constant
ENSG00000166268|MYRFL	chr12:69713099:C:T	rs775455	69825304	Plus	-112205	3.13073	4.1488e-15	2.78991e-11	1.99625	0.000208148	0.211569	2.83591	1.83622e-15	7.08004e-12	0.0604434	0.208343	Comp	No	No	No	No	Constant	Constant
ENSG00000166268|MYRFL	chr12:69713866:T:C	rs811822	69825304	Plus	-111438	3.13073	4.1488e-15	2.78991e-11	1.99625	0.000208148	0.211569	2.83591	1.83622e-15	7.08004e-12	0.0604434	0.208343	Comp	No	No	No	No	Constant	Constant
ENSG00000166268|MYRFL	chr12:69714135:T:G	rs775453	69825304	Plus	-111169	3.13073	4.1488e-15	2.78991e-11	1.99625	0.000208148	0.211569	2.83591	1.83622e-15	7.08004e-12	0.0604434	0.208343	Comp	No	No	No	No	Constant	Constant
ENSG00000166268|MYRFL	chr12:69714386:G:A	rs710708	69825304	Plus	-110918	3.13073	4.1488e-15	2.78991e-11	1.99625	0.000208148	0.211569	2.83591	1.83622e-15	7.08004e-12	0.0604434	0.208343	Comp	No	No	No	No	Constant	Constant
ENSG00000166268|MYRFL	chr12:69714580:C:T	rs710707	69825304	Plus	-110724	3.06171	3.32488e-14	2.01097e-10	1.99625	0.000208148	0.211569	2.78745	8.51685e-15	3.07416e-11	0.0800636	0.249902	Comp	No	No	No	No	Constant	Constant
ENSG00000166268|MYRFL	chr12:69715003:TACTC:T	rs74986644	69825304	Plus	-110301	3.06171	3.32488e-14	2.01097e-10	1.99625	0.000208148	0.211569	2.78745	8.51685e-15	3.07416e-11	0.0800636	0.249902	Comp	No	No	No	No	Constant	Constant
ENSG00000166268|MYRFL	chr12:69715190:A:G	rs775452	69825304	Plus	-110114	3.13073	4.1488e-15	2.78991e-11	1.99625	0.000208148	0.211569	2.83591	1.83622e-15	7.08004e-12	0.0604434	0.208343	Comp	No	No	No	No	Constant	Constant
ENSG00000166268|MYRFL	chr12:69716135:TTG:T	rs34295636	69825304	Plus	-109169	3.13073	4.1488e-15	2.78991e-11	1.99625	0.000208148	0.211569	2.83591	1.83622e-15	7.08004e-12	0.0604434	0.208343	Comp	No	No	No	No	Constant	Constant
ENSG00000166268|MYRFL	chr12:69718108:CAATT:C	rs34113059	69825304	Plus	-107196	2.53884	1.05681e-11	3.91771e-08	1.96695	3.9452e-05	0.0713262	2.22231	1.64636e-11	3.89121e-08	0.297095	0.547079	Pre	No	No	No	No	Constant	Constant
ENSG00000166268|MYRFL	chr12:69718641:A:T	rs2547026	69825304	Plus	-106663	2.86323	1.02192e-08	2.15212e-05	1.58242	0.00716791	0.720631	2.43217	1.30116e-08	1.96867e-05	0.0785534	0.246697	Pre	No	No	No	No	Constant	Constant
ENSG00000166268|MYRFL	chr12:69718644:A:T	rs2547025	69825304	Plus	-106660	2.53884	1.05681e-11	3.91771e-08	1.96695	3.9452e-05	0.0713262	2.22231	1.64636e-11	3.89121e-08	0.297095	0.547079	Pre	No	No	No	No	Constant	Constant
ENSG00000166268|MYRFL	chr12:69718927:A:G	rs775451	69825304	Plus	-106377	2.49125	5.54377e-11	1.84257e-07	1.96695	3.9452e-05	0.0713262	2.18566	5.84273e-11	1.29354e-07	0.343766	0.594218	Pre	No	No	No	No	Constant	Constant
ENSG00000166268|MYRFL	chr12:69719450:C:T	rs2035965	69825304	Plus	-105854	2.5495	2.79187e-11	9.70682e-08	1.96695	3.9452e-05	0.0713262	2.18566	7.98121e-11	1.73619e-07	0.293602	0.543453	Pre	No	No	No	No	Constant	Constant
ENSG00000166268|MYRFL	chr12:69719463:G:A	rs2035964	69825304	Plus	-105841	2.5495	2.79187e-11	9.70682e-08	1.96695	3.9452e-05	0.0713262	2.18566	7.98121e-11	1.73619e-07	0.293602	0.543453	Pre	No	No	No	No	Constant	Constant
ENSG00000166268|MYRFL	chr12:69720074:A:T	rs710706	69825304	Plus	-105230	-1.3794	0.000994248	0.297541	-0.552501	0.111822	NA	-1.20657	4.39352e-05	0.0263077	0.119594	0.318985	Comp	No	No	No	No	Prenatal-Trending	Constant
ENSG00000166268|MYRFL	chr12:69720919:C:T	rs2112779	69825304	Plus	-104385	2.57552	1.15204e-09	2.88692e-06	2.23788	7.96003e-07	0.00375024	2.47972	2.90596e-12	7.49923e-09	0.54186	0.757951	Comp	No	No	No	No	Constant	Constant
ENSG00000166268|MYRFL	chr12:69723570:G:A	rs11177805	69825304	Plus	-101734	2.68095	3.77091e-11	1.28658e-07	2.23788	7.96003e-07	0.00375024	2.55107	1.43582e-13	4.35561e-10	0.410329	0.654217	Comp	No	No	No	No	Constant	Constant
ENSG00000166268|MYRFL	chr12:69727187:C:CT	rs61124187	69825304	Plus	-98117	2.50655	8.53896e-11	2.68594e-07	1.75224	3.95427e-05	0.0714363	2.3739	2.39837e-13	7.07039e-10	0.147799	0.362011	Comp	No	No	No	No	Constant	Constant
ENSG00000166268|MYRFL	chr12:69733352:T:C	rs766256	69825304	Plus	-91952	2.41523	1.25408e-09	3.12117e-06	2.23788	7.96003e-07	0.00375024	2.36948	2.87409e-12	7.42168e-09	0.741571	0.870974	Comp	No	No	No	No	Constant	Constant
ENSG00000166268|MYRFL	chr12:69733437:C:G	rs766255	69825304	Plus	-91867	-2.5914	6.68266e-11	2.19015e-07	-1.35325	0.00116851	0.461747	-2.22399	7.01033e-12	1.73271e-08	0.0195663	0.0957722	Comp	No	No	No	No	Constant	Constant
ENSG00000166268|MYRFL	chr12:69743836:TTTGCTATTCATTCCTTCTCTAAAGACTCTTGTTTATTTA:T	rs376691432	69825304	Plus	-81468	2.65081	1.05639e-09	2.66098e-06	2.46729	3.98004e-07	0.00211487	2.63832	7.0111e-13	1.94524e-09	0.751488	0.87683	Comp	No	No	No	No	Constant	Constant
ENSG00000166268|MYRFL	chr12:69745235:A:G	rs12320419	69825304	Plus	-80069	2.81614	2.99395e-12	1.22198e-08	2.29899	6.29906e-07	0.00307073	2.70562	4.38044e-15	1.63024e-11	0.336917	0.587602	Comp	No	No	No	No	Constant	Constant
ENSG00000166268|MYRFL	chr12:69751691:G:A	rs55967505	69825304	Plus	-73613	3.72364	1.20687e-19	3.94842e-15	3.9328	1.0529e-08	0.000152098	3.88732	1.0894e-25	2.75137e-21	0.753089	0.877664	Comp	Yes	Yes	No	Yes	Constant	Constant
ENSG00000166268|MYRFL	chr12:69759361:A:G	rs12310136	69825304	Plus	-65943	2.67484	1.02411e-11	3.80302e-08	1.77175	6.49177e-05	0.101182	2.65815	4.03739e-16	1.64975e-12	0.0921187	0.270589	Comp	No	No	No	No	Constant	Constant
ENSG00000166268|MYRFL	chr12:69762271:G:A	rs1586983	69825304	Plus	-63033	2.67484	1.02411e-11	3.80302e-08	1.77175	6.49177e-05	0.101182	2.65815	4.03739e-16	1.64975e-12	0.0921187	0.270589	Comp	No	No	No	No	Constant	Constant
ENSG00000166268|MYRFL	chr12:69763802:C:T	rs4332561	69825304	Plus	-61502	3.72364	1.20687e-19	3.94842e-15	3.9328	1.0529e-08	0.000152098	3.88732	1.0894e-25	2.75137e-21	0.753089	0.877664	Comp	No	No	No	No	Constant	Constant
ENSG00000166268|MYRFL	chr12:69782854:A:G	rs11177845	69825304	Plus	-42450	2.66141	1.32847e-10	4.04355e-07	2.46729	3.98004e-07	0.00211487	2.7441	5.01312e-15	1.85623e-11	0.730967	0.866989	Comp	No	No	No	No	Constant	Constant
ENSG00000166268|MYRFL	chr12:69787647:G:A	rs4512898	69825304	Plus	-37657	2.78843	3.76591e-12	1.51128e-08	2.46729	3.98004e-07	0.00211487	2.83917	1.02598e-16	4.38897e-13	0.561296	0.769717	Comp	No	No	No	No	Constant	Constant
ENSG00000166268|MYRFL	chr12:69790675:C:T	rs12316291	69825304	Plus	-34629	2.64839	9.88049e-11	3.08038e-07	2.2757	1.69261e-06	0.00642395	2.83291	8.11583e-17	3.49969e-13	0.504645	0.728962	Comp	No	No	No	No	Constant	Constant
ENSG00000166268|MYRFL	chr12:69790676:C:T	rs12316292	69825304	Plus	-34628	2.64839	9.88049e-11	3.08038e-07	2.2757	1.69261e-06	0.00642395	2.83291	8.11583e-17	3.49969e-13	0.504645	0.728962	Comp	No	No	No	No	Constant	Constant
ENSG00000166268|MYRFL	chr12:69791455:G:A	rs73132910	69825304	Plus	-33849	2.78843	3.76591e-12	1.51128e-08	2.46729	3.98004e-07	0.00211487	2.83917	1.02598e-16	4.38897e-13	0.561296	0.769717	Comp	No	No	No	No	Constant	Constant
ENSG00000166268|MYRFL	chr12:69794830:T:C	rs11177855	69825304	Plus	-30474	2.78843	3.76591e-12	1.51128e-08	2.46729	3.98004e-07	0.00211487	2.83917	1.02598e-16	4.38897e-13	0.561296	0.769717	Comp	No	No	No	No	Constant	Constant
ENSG00000166268|MYRFL	chr12:69797110:C:T	rs11615099	69825304	Plus	-28194	1.55823	1.3778e-05	0.0132838	1.19292	0.00718525	0.720938	1.18444	8.20399e-05	0.0434816	0.503264	0.728083	Pre	No	No	No	No	Constant	Constant
ENSG00000166268|MYRFL	chr12:69799613:A:G	rs73132919	69825304	Plus	-25691	2.67484	1.02411e-11	3.80302e-08	1.77175	6.49177e-05	0.101182	2.65815	4.03739e-16	1.64975e-12	0.0921187	0.270589	Comp	No	No	No	No	Constant	Constant
ENSG00000166268|MYRFL	chr12:69805404:G:A	rs9652029	69825304	Plus	-19900	2.78843	3.76591e-12	1.51128e-08	2.46729	3.98004e-07	0.00211487	2.83917	1.02598e-16	4.38897e-13	0.561296	0.769717	Comp	No	No	No	No	Constant	Constant
ENSG00000166268|MYRFL	chr12:69809687:T:C	rs10879016	69825304	Plus	-15617	2.78843	3.76591e-12	1.51128e-08	2.46729	3.98004e-07	0.00211487	2.83917	1.02598e-16	4.38897e-13	0.561296	0.769717	Comp	No	No	No	No	Constant	Constant
ENSG00000166268|MYRFL	chr12:69811244:T:C	rs11177876	69825304	Plus	-14060	2.75591	1.60719e-12	6.89565e-09	1.77175	6.49177e-05	0.101182	2.71052	7.37218e-17	3.19026e-13	0.0644578	0.216842	Comp	No	No	No	No	Constant	Constant
ENSG00000166268|MYRFL	chr12:69813114:ATAG:A	rs5798954	69825304	Plus	-12190	2.78843	3.76591e-12	1.51128e-08	2.46729	3.98004e-07	0.00211487	2.83917	1.02598e-16	4.38897e-13	0.561296	0.769717	Comp	No	No	No	No	Constant	Constant
ENSG00000166268|MYRFL	chr12:69814848:A:G	rs73132930	69825304	Plus	-10456	2.67484	1.02411e-11	3.80302e-08	1.77175	6.49177e-05	0.101182	2.65815	4.03739e-16	1.64975e-12	0.0921187	0.270589	Comp	No	No	No	No	Constant	Constant
ENSG00000166268|MYRFL	chr12:69815341:ATC:A	rs370487852	69825304	Plus	-9963	3.62452	1.82499e-16	1.57283e-12	3.9328	1.0529e-08	0.000152098	3.81546	1.15058e-22	1.42531e-18	0.65253	0.823016	Comp	No	No	No	No	Constant	Constant
ENSG00000166268|MYRFL	chr12:69816312:C:A	rs2035966	69825304	Plus	-8992	-1.38681	0.000480944	0.195708	-0.233754	0.460941	NA	-1.12268	4.59704e-05	0.0272962	0.0203088	0.0983452	Comp	No	No	No	No	Prenatal-Trending	Constant
ENSG00000166268|MYRFL	chr12:69820380:C:T	rs1057617	69825304	Plus	-4924	-1.39181	0.000412905	0.177895	-0.223646	0.485361	NA	-1.13739	3.68914e-05	0.0228363	0.0186554	0.0927403	Comp	No	No	No	No	Prenatal-Trending	Constant
ENSG00000166268|MYRFL	chr12:69828201:G:T	rs1493860	69825304	Plus	2897	-2.21184	5.84241e-09	1.2831e-05	-0.921191	0.0536885	NA	-2.12695	3.67301e-11	8.32448e-08	0.0265968	0.118914	Comp	No	No	No	No	Prenatal-Trending	Constant
ENSG00000166268|MYRFL	chr12:69830912:T:A	rs1240251	69825304	Plus	5608	-2.19729	1.12554e-08	2.34875e-05	-0.83153	0.0943082	NA	-2.08835	2.08061e-10	4.25744e-07	0.0234093	0.108553	Comp	No	No	No	No	Prenatal-Trending	Constant
ENSG00000166268|MYRFL	chr12:69834072:C:A	rs1240254	69825304	Plus	8768	-2.04171	1.96322e-07	0.000315105	-0.910726	0.0709549	NA	-2.02072	1.35993e-09	2.45229e-06	0.0657537	0.219748	Comp	No	No	No	No	Prenatal-Trending	Constant
ENSG00000166268|MYRFL	chr12:69834878:T:A	rs1240255	69825304	Plus	9574	-2.08749	8.76867e-08	0.000152269	-0.83153	0.0943082	NA	-2.04167	6.97767e-10	1.31884e-06	0.0387367	0.154008	Comp	No	No	No	No	Prenatal-Trending	Constant
ENSG00000166268|MYRFL	chr12:69839645:G:A	rs2464285	69825304	Plus	14341	-1.75088	1.6543e-06	0.00210738	-0.369048	0.343809	NA	-1.46991	2.80239e-07	0.00032387	0.00757104	0.048942	Comp	No	No	No	No	Prenatal-Specific	Constant
ENSG00000166268|MYRFL	chr12:69840692:G:A	rs1240260	69825304	Plus	15388	-2.17528	1.01924e-08	2.14722e-05	-0.681579	0.134856	NA	-1.96821	8.35213e-10	1.55687e-06	0.00858995	0.0535355	Comp	No	No	No	No	Prenatal-Specific	Constant
ENSG00000166268|MYRFL	chr12:69842712:T:A	rs1240263	69825304	Plus	17408	-1.53181	0.00016824	0.0965745	-0.38222	0.343456	NA	-1.32726	1.99069e-05	0.0136987	0.0400874	0.157695	Comp	No	No	No	No	Prenatal-Trending	Constant
ENSG00000166268|MYRFL	chr12:69854592:A:G	rs1240217	69825304	Plus	29288	-2.29709	2.2249e-09	5.27568e-06	-0.689201	0.145378	NA	-2.11205	6.04487e-11	1.33596e-07	0.00582105	0.0407358	Comp	No	No	No	No	Prenatal-Specific	Constant
ENSG00000166268|MYRFL	chr12:69858289:G:A	rs1240215	69825304	Plus	32985	-1.99094	5.05305e-08	9.24316e-05	-0.644347	0.153169	NA	-1.88833	9.45322e-10	1.74548e-06	0.015917	0.082861	Comp	No	No	No	No	Prenatal-Specific	Constant
ENSG00000166268|MYRFL	chr12:69861966:T:G	rs11520171	69825304	Plus	36662	1.39323	0.000529178	0.207725	0.225918	0.548966	NA	1.27379	1.24301e-05	0.00924583	0.0307065	0.131647	Comp	No	No	No	No	Prenatal-Trending	Constant
ENSG00000166268|MYRFL	chr12:69862558:G:A	rs1240233	69825304	Plus	37254	-1.92646	2.8785e-07	0.000444682	-0.527406	0.262905	NA	-1.83619	6.39025e-09	1.03169e-05	0.0164377	0.0847021	Comp	No	No	No	No	Prenatal-Specific	Constant
ENSG00000166268|MYRFL	chr12:69865718:G:A	rs1268328	69825304	Plus	40414	-2.19009	1.23198e-08	2.55174e-05	-0.689713	0.150391	NA	-2.0622	2.16048e-10	4.41185e-07	0.0110075	0.0640135	Comp	No	No	No	No	Prenatal-Specific	Constant
ENSG00000166268|MYRFL	chr12:69865992:G:A	rs1240229	69825304	Plus	40688	-2.25205	5.07722e-09	1.12675e-05	-0.752591	0.1105	NA	-2.10921	7.11153e-11	1.55632e-07	0.0100387	0.0598748	Comp	No	No	No	No	Prenatal-Specific	Constant
ENSG00000166268|MYRFL	chr12:69867078:G:C	rs1262808	69825304	Plus	41774	-1.8304	7.17868e-07	0.00100922	-0.305189	0.412518	NA	-1.58868	1.19744e-08	1.82703e-05	0.00260205	0.0233004	Comp	No	No	No	No	Prenatal-Specific	Constant
ENSG00000166268|MYRFL	chr12:69869791:T:C	rs1240224	69825304	Plus	44487	-1.6949	1.18626e-06	0.00156937	-0.300569	0.39477	NA	-1.5178	1.11012e-08	1.70394e-05	0.00367328	0.0297685	Comp	No	No	No	No	Prenatal-Specific	Constant
ENSG00000166268|MYRFL	chr12:69873181:C:T	rs1240222	69825304	Plus	47877	-1.83684	5.78345e-07	0.000831602	-0.367526	0.311612	NA	-1.59885	8.25728e-09	1.30732e-05	0.00317446	0.0268752	Comp	No	No	No	No	Prenatal-Specific	Constant
ENSG00000166268|MYRFL	chr12:69874913:G:T	rs9805129	69825304	Plus	49609	1.57959	5.86487e-05	0.0434433	0.597091	0.195339	NA	1.54921	1.41189e-06	0.00138059	0.0963225	0.278367	Comp	No	No	No	No	Prenatal-Trending	Constant
ENSG00000166268|MYRFL	chr12:69882990:A:G	rs11177923	69825304	Plus	57686	1.77895	0.00017522	0.0994456	2.64288	0.000212035	0.213659	2.17884	5.40005e-08	7.20735e-05	0.282981	0.531977	Comp	No	No	No	No	Constant	Constant
ENSG00000166268|MYRFL	chr12:69905805:A:T	rs1026499	69825304	Plus	80501	2.15783	7.53016e-06	0.00793357	2.64288	0.000212035	0.213659	2.47098	1.33278e-09	2.40613e-06	0.546811	0.761617	Comp	No	No	No	No	Constant	Constant
ENSG00000166268|MYRFL	chr12:69907939:C:T	rs11177955	69825304	Plus	82635	2.15783	7.53016e-06	0.00793357	2.64288	0.000212035	0.213659	2.47098	1.33278e-09	2.40613e-06	0.546811	0.761617	Comp	No	No	No	No	Constant	Constant
ENSG00000166268|MYRFL	chr12:70355623:T:C	rs10506591	69825304	Plus	530319	1.84211	0.0037612	0.523358	3.32537	2.11836e-05	0.0463712	2.19581	7.43722e-05	0.0402196	0.115865	0.312478	Post	No	No	No	No	Constant	Constant
ENSG00000166268|MYRFL	chr12:70380680:C:T	rs2099373	69825304	Plus	555376	2.0667	0.00482003	0.565651	3.75744	2.83106e-05	0.056102	2.7063	1.56461e-05	0.0112372	0.119901	0.319503	Comp	No	No	No	No	Constant	Constant
ENSG00000166321|NUDT13	chr10:72987624:T:C	rs7097287	73110375	Plus	-122751	-1.22999	3.4391e-05	0.0283667	-0.755734	0.020178	0.831943	-1.03105	1.52565e-05	0.0110019	0.263538	0.510497	Comp	No	No	No	No	Constant	Constant
ENSG00000166321|NUDT13	chr10:72988757:G:C	rs58142557	73110375	Plus	-121618	-1.23102	2.18313e-05	0.0194657	-0.755734	0.020178	0.831943	-1.04447	8.51048e-06	0.00668983	0.257052	0.503442	Comp	No	No	No	No	Constant	Constant
ENSG00000166321|NUDT13	chr10:72988794:A:G	rs75152469	73110375	Plus	-121581	-1.23102	2.18313e-05	0.0194657	-0.755734	0.020178	0.831943	-1.04447	8.51048e-06	0.00668983	0.257052	0.503442	Comp	No	No	No	No	Constant	Constant
ENSG00000166321|NUDT13	chr10:72989547:C:T	rs61444162	73110375	Plus	-120828	-1.24958	7.04664e-05	0.0501833	-0.94397	0.00943618	0.754364	-1.05632	4.42742e-05	0.0264761	0.508253	0.731746	Comp	No	No	No	No	Constant	Constant
ENSG00000166321|NUDT13	chr10:72993487:T:C	rs7901670	73110375	Plus	-116888	-0.919704	4.38518e-05	0.0344124	-0.513652	0.00948366	0.754787	-0.583134	0.000595091	0.180946	0.158011	0.377832	Pre	No	No	No	No	Prenatal-Trending	Constant
ENSG00000166321|NUDT13	chr10:72995439:C:T	rs143775561	73110375	Plus	-114936	-1.34223	7.75023e-06	0.00813003	-0.927568	0.00686648	0.715295	-1.11857	4.75311e-06	0.00402122	0.340902	0.591395	Comp	No	No	No	No	Constant	Constant
ENSG00000166321|NUDT13	chr10:72996298:C:T	rs111378103	73110375	Plus	-114077	-1.23102	2.18313e-05	0.0194657	-0.755734	0.020178	0.831943	-1.04447	8.51048e-06	0.00668983	0.257052	0.503442	Comp	No	No	No	No	Constant	Constant
ENSG00000166321|NUDT13	chr10:72997948:A:AT	rs5786095	73110375	Plus	-112427	-1.26848	0.000126367	0.078191	-0.927568	0.00686648	0.715295	-1.05078	6.3534e-05	0.03548	0.456616	0.693095	Comp	No	No	No	No	Constant	Constant
ENSG00000166321|NUDT13	chr10:72998114:G:A	rs4522088	73110375	Plus	-112261	-1.23102	2.18313e-05	0.0194657	-0.755734	0.020178	0.831943	-1.04447	8.51048e-06	0.00668983	0.257052	0.503442	Comp	No	No	No	No	Constant	Constant
ENSG00000166321|NUDT13	chr10:73000350:G:A	rs4529828	73110375	Plus	-110025	-1.23102	2.18313e-05	0.0194657	-0.755734	0.020178	0.831943	-1.04447	8.51048e-06	0.00668983	0.257052	0.503442	Comp	No	No	No	No	Constant	Constant
ENSG00000166321|NUDT13	chr10:73000706:AAGG:A	rs34558282	73110375	Plus	-109669	-1.23102	2.18313e-05	0.0194657	-0.755734	0.020178	0.831943	-1.04447	8.51048e-06	0.00668983	0.257052	0.503442	Comp	No	No	No	No	Constant	Constant
ENSG00000166321|NUDT13	chr10:73001745:A:C	rs7897191	73110375	Plus	-108630	-1.04003	3.78617e-06	0.00436689	-0.819075	0.00157759	0.509069	-0.866548	1.76976e-06	0.00168542	0.496306	0.722383	Comp	No	No	No	No	Constant	Constant
ENSG00000166321|NUDT13	chr10:73002626:A:G	rs79272326	73110375	Plus	-107749	-1.50675	2.63674e-07	0.000411014	-0.958636	0.0176062	0.818977	-1.29311	1.7531e-07	0.000211556	0.250377	0.49617	Comp	No	No	No	No	Constant	Constant
ENSG00000166321|NUDT13	chr10:73002790:C:A	rs11000486	73110375	Plus	-107585	-1.48388	1.29277e-07	0.000216129	-0.654641	0.0316702	0.868527	-1.13409	6.29091e-07	0.00067278	0.0358946	0.146196	Pre	No	No	No	No	Constant	Constant
ENSG00000166321|NUDT13	chr10:73003595:T:C	rs7922533	73110375	Plus	-106780	-0.977435	3.68675e-05	0.0299859	-0.819075	0.00157759	0.509069	-0.817646	1.40834e-05	0.0102776	0.635342	0.812465	Comp	No	No	No	No	Constant	Constant
ENSG00000166321|NUDT13	chr10:73004316:G:A	rs12573768	73110375	Plus	-106059	-1.48388	1.29277e-07	0.000216129	-0.654641	0.0316702	0.868527	-1.13409	6.29091e-07	0.00067278	0.0358946	0.146196	Pre	No	No	No	No	Constant	Constant
ENSG00000166321|NUDT13	chr10:73004355:C:T	rs2394925	73110375	Plus	-106020	-1.17945	4.38524e-07	0.000649488	-0.869514	0.000720681	0.384181	-0.978292	1.84265e-07	0.000221281	0.341428	0.591891	Comp	No	No	No	No	Constant	Constant
ENSG00000166321|NUDT13	chr10:73005201:CCT:C	rs58253283	73110375	Plus	-105174	-1.48388	1.29277e-07	0.000216129	-0.654641	0.0316702	0.868527	-1.13409	6.29091e-07	0.00067278	0.0358946	0.146196	Pre	No	No	No	No	Constant	Constant
ENSG00000166321|NUDT13	chr10:73005257:G:A	rs60488024	73110375	Plus	-105118	-1.50003	1.57356e-07	0.000258403	-0.958636	0.0176062	0.818977	-1.30157	8.86881e-08	0.000113382	0.252322	0.498193	Comp	No	No	No	No	Constant	Constant
ENSG00000166321|NUDT13	chr10:73005299:G:A	rs11000488	73110375	Plus	-105076	-1.48388	1.29277e-07	0.000216129	-0.654641	0.0316702	0.868527	-1.13409	6.29091e-07	0.00067278	0.0358946	0.146196	Pre	No	No	No	No	Constant	Constant
ENSG00000166321|NUDT13	chr10:73007579:TA:T	rs200187184	73110375	Plus	-102796	-1.22542	3.59358e-06	0.0041715	-0.638664	0.0334593	0.872836	-0.947968	1.13493e-05	0.0085664	0.127157	0.330981	Pre	No	No	No	No	Constant	Constant
ENSG00000166321|NUDT13	chr10:73008826:A:AT	rs10649250	73110375	Plus	-101549	-1.17926	1.25376e-05	0.0122664	-0.624019	0.0297385	0.863347	-0.897423	3.3136e-05	0.0209155	0.143229	0.355391	Pre	No	No	No	No	Constant	Constant
ENSG00000166321|NUDT13	chr10:73009166:A:T	rs12253630	73110375	Plus	-101209	-1.04003	3.78617e-06	0.00436689	-0.907082	0.000478117	0.321154	-0.883138	1.12969e-06	0.00113379	0.680684	0.839471	Comp	No	No	No	No	Constant	Constant
ENSG00000166321|NUDT13	chr10:73009286:G:GGCCA	rs113290437	73110375	Plus	-101089	-0.950405	0.000128431	0.0791168	-0.819075	0.00157759	0.509069	-0.80091	3.58586e-05	0.022315	0.70126	0.850679	Comp	No	No	No	No	Constant	Constant
ENSG00000166321|NUDT13	chr10:73009613:TTAAAAA:T	rs375083955	73110375	Plus	-100762	-1.12168	5.89018e-06	0.00642405	-0.492678	0.0491457	0.898036	-0.834976	2.06321e-05	0.0141179	0.0634666	0.214623	Pre	No	No	No	No	Constant	Constant
ENSG00000166321|NUDT13	chr10:73012625:C:CAG	rs142054878	73110375	Plus	-97750	-1.04003	3.78617e-06	0.00436689	-0.819075	0.00157759	0.509069	-0.866548	1.76976e-06	0.00168542	0.496306	0.722383	Comp	No	No	No	No	Constant	Constant
ENSG00000166321|NUDT13	chr10:73012940:T:C	rs12253518	73110375	Plus	-97435	-1.04003	3.78617e-06	0.00436689	-0.819075	0.00157759	0.509069	-0.866548	1.76976e-06	0.00168542	0.496306	0.722383	Comp	No	No	No	No	Constant	Constant
ENSG00000166321|NUDT13	chr10:73014067:A:G	rs41315002	73110375	Plus	-96308	-1.16171	4.72456e-05	0.036562	-0.654641	0.0316702	0.868527	-0.912529	7.00602e-05	0.038381	0.208508	0.444915	Pre	No	No	No	No	Constant	Constant
ENSG00000166321|NUDT13	chr10:73015963:A:T	rs2894193	73110375	Plus	-94412	-1.50675	2.63674e-07	0.000411014	-0.958636	0.0176062	0.818977	-1.29311	1.7531e-07	0.000211556	0.250377	0.49617	Comp	No	No	No	No	Constant	Constant
ENSG00000166321|NUDT13	chr10:73016731:C:T	rs2394929	73110375	Plus	-93644	-1.50003	1.57356e-07	0.000258403	-0.958636	0.0176062	0.818977	-1.30157	8.86881e-08	0.000113382	0.252322	0.498193	Comp	No	No	No	No	Constant	Constant
ENSG00000166321|NUDT13	chr10:73017590:A:ATGC	rs3998391	73110375	Plus	-92785	-0.898522	0.000125424	0.0777909	-0.819075	0.00157759	0.509069	-0.743705	6.51978e-05	0.0362294	0.811505	0.908994	Comp	No	No	No	No	Constant	Constant
ENSG00000166321|NUDT13	chr10:73017987:T:TG	rs111268419	73110375	Plus	-92388	-1.09176	3.25627e-06	0.00382243	-0.819075	0.00157759	0.509069	-0.965239	2.18697e-07	0.000258643	0.409623	0.653585	Comp	No	No	No	No	Constant	Constant
ENSG00000166321|NUDT13	chr10:73019349:A:G	rs76113610	73110375	Plus	-91026	-1.22542	3.59358e-06	0.0041715	-0.654641	0.0316702	0.868527	-0.975182	6.94442e-06	0.00560669	0.141042	0.352199	Pre	No	No	No	No	Constant	Constant
ENSG00000166321|NUDT13	chr10:73019623:A:G	rs77742997	73110375	Plus	-90752	-1.04003	3.78617e-06	0.00436689	-0.819075	0.00157759	0.509069	-0.866548	1.76976e-06	0.00168542	0.496306	0.722383	Comp	No	No	No	No	Constant	Constant
ENSG00000166321|NUDT13	chr10:73020710:G:A	rs77424237	73110375	Plus	-89665	-1.50675	2.63674e-07	0.000411014	-0.958636	0.0176062	0.818977	-1.29311	1.7531e-07	0.000211556	0.250377	0.49617	Comp	No	No	No	No	Constant	Constant
ENSG00000166321|NUDT13	chr10:73021290:A:G	rs11497795	73110375	Plus	-89085	-1.17945	4.38524e-07	0.000649488	-0.819075	0.00157759	0.509069	-0.961012	2.79677e-07	0.000323278	0.272743	0.520675	Comp	No	No	No	No	Constant	Constant
ENSG00000166321|NUDT13	chr10:73021772:C:G	rs12253317	73110375	Plus	-88603	-1.04003	3.78617e-06	0.00436689	-0.819075	0.00157759	0.509069	-0.866548	1.76976e-06	0.00168542	0.496306	0.722383	Comp	No	No	No	No	Constant	Constant
ENSG00000166321|NUDT13	chr10:73022124:T:G	rs12262714	73110375	Plus	-88251	-1.04003	3.78617e-06	0.00436689	-0.819075	0.00157759	0.509069	-0.866548	1.76976e-06	0.00168542	0.496306	0.722383	Comp	No	No	No	No	Constant	Constant
ENSG00000166321|NUDT13	chr10:73022571:A:T	rs58705989	73110375	Plus	-87804	-1.50003	1.57356e-07	0.000258403	-0.958636	0.0176062	0.818977	-1.30157	8.86881e-08	0.000113382	0.252322	0.498193	Comp	No	No	No	No	Constant	Constant
ENSG00000166321|NUDT13	chr10:73022635:A:G	rs7911861	73110375	Plus	-87740	-1.16632	1.08429e-06	0.00145144	-0.819075	0.00157759	0.509069	-0.939975	7.73795e-07	0.000809978	0.296815	0.546777	Comp	No	No	No	No	Constant	Constant
ENSG00000166321|NUDT13	chr10:73023187:G:A	rs12571941	73110375	Plus	-87188	-1.04003	3.78617e-06	0.00436689	-0.819075	0.00157759	0.509069	-0.866548	1.76976e-06	0.00168542	0.496306	0.722383	Comp	No	No	No	No	Constant	Constant
ENSG00000166321|NUDT13	chr10:73023324:A:G	rs11000491	73110375	Plus	-87051	-1.16171	4.72456e-05	0.036562	-0.654641	0.0316702	0.868527	-0.912529	7.00602e-05	0.038381	0.208508	0.444915	Pre	No	No	No	No	Constant	Constant
ENSG00000166321|NUDT13	chr10:73024107:A:G	rs114697272	73110375	Plus	-86268	-1.16171	4.72456e-05	0.036562	-0.654641	0.0316702	0.868527	-0.912529	7.00602e-05	0.038381	0.208508	0.444915	Pre	No	No	No	No	Constant	Constant
ENSG00000166321|NUDT13	chr10:73024108:C:A	rs190290406	73110375	Plus	-86267	-1.16171	4.72456e-05	0.036562	-0.654641	0.0316702	0.868527	-0.912529	7.00602e-05	0.038381	0.208508	0.444915	Pre	No	No	No	No	Constant	Constant
ENSG00000166321|NUDT13	chr10:73025659:C:G	rs201377996	73110375	Plus	-84716	-1.05245	3.13622e-06	0.00369878	-0.819609	0.00114628	0.458271	-0.857099	2.18327e-06	0.00202956	0.466185	0.700978	Comp	No	No	No	No	Constant	Constant
ENSG00000166321|NUDT13	chr10:73028232:G:GA	rs144539052	73110375	Plus	-82143	-1.04671	1.68129e-05	0.0156506	-0.869514	0.000720681	0.384181	-0.916901	1.89787e-06	0.00179269	0.596588	0.788022	Comp	No	No	No	No	Constant	Constant
ENSG00000166321|NUDT13	chr10:73028802:T:C	rs12246277	73110375	Plus	-81573	-1.18536	2.03971e-05	0.0183977	-0.623979	0.0569892	NA	-0.927985	4.83195e-05	0.0284288	0.177206	0.402809	Pre	No	No	No	No	Prenatal-Trending	Constant
ENSG00000166321|NUDT13	chr10:73030622:T:G	rs3736278	73110375	Plus	-79753	-1.13899	2.44686e-07	0.000384075	-0.819075	0.00157759	0.509069	-0.996022	2.62581e-08	3.73222e-05	0.317946	0.568723	Comp	No	No	No	No	Constant	Constant
ENSG00000166321|NUDT13	chr10:73031064:A:AT	rs57899071	73110375	Plus	-79311	-1.07743	6.37334e-07	0.000908026	-0.819075	0.00157759	0.509069	-0.920167	1.82191e-07	0.000218979	0.417096	0.660073	Comp	No	No	No	No	Constant	Constant
ENSG00000166321|NUDT13	chr10:73031299:T:C	rs12241143	73110375	Plus	-79076	-1.07743	6.37334e-07	0.000908026	-0.819075	0.00157759	0.509069	-0.920167	1.82191e-07	0.000218979	0.417096	0.660073	Comp	No	No	No	No	Constant	Constant
ENSG00000166321|NUDT13	chr10:73031628:AGGGGAT:A	rs147021749	73110375	Plus	-78747	-1.25238	5.7904e-07	0.000832319	-0.439802	0.176812	NA	-1.00698	1.97904e-06	0.00186141	0.0411189	0.160521	Pre	No	No	No	No	Prenatal-Trending	Constant
ENSG00000166321|NUDT13	chr10:73031864:A:T	rs12248308	73110375	Plus	-78511	-1.25238	5.7904e-07	0.000832319	-0.654641	0.0316702	0.868527	-1.03624	6.58852e-07	0.00070167	0.11393	0.309019	Pre	No	No	No	No	Constant	Constant
ENSG00000166321|NUDT13	chr10:73032408:T:C	rs7094342	73110375	Plus	-77967	-0.964968	1.798e-05	0.0165572	-0.819075	0.00157759	0.509069	-0.814372	6.84063e-06	0.00553474	0.654351	0.823876	Comp	No	No	No	No	Constant	Constant
ENSG00000166321|NUDT13	chr10:73032705:A:G	rs7076642	73110375	Plus	-77670	-1.07743	6.37334e-07	0.000908026	-0.819075	0.00157759	0.509069	-0.920167	1.82191e-07	0.000218979	0.417096	0.660073	Comp	No	No	No	No	Constant	Constant
ENSG00000166321|NUDT13	chr10:73032901:T:TAGATGAATCTA	rs111630634	73110375	Plus	-77474	-1.04787	6.58113e-06	0.00706611	-0.819136	0.00157134	0.508291	-0.933151	5.84077e-07	0.000629483	0.488002	0.718068	Comp	No	No	No	No	Constant	Constant
ENSG00000166321|NUDT13	chr10:73033625:T:C	rs61073217	73110375	Plus	-76750	-1.11965	2.42183e-07	0.000380433	-0.819075	0.00157759	0.509069	-0.96594	4.67536e-08	6.31531e-05	0.344618	0.594967	Comp	No	No	No	No	Constant	Constant
ENSG00000166321|NUDT13	chr10:73033827:G:T	rs60207551	73110375	Plus	-76548	-1.31818	1.55007e-07	0.000254979	-0.654641	0.0316702	0.868527	-1.10783	1.15175e-07	0.000144037	0.0788609	0.24737	Comp	No	No	No	No	Constant	Constant
ENSG00000166321|NUDT13	chr10:73034277:T:A	rs12247364	73110375	Plus	-76098	-1.06569	1.44693e-06	0.00187273	-0.819075	0.00157759	0.509069	-0.900795	4.87077e-07	0.000535233	0.443466	0.682228	Comp	No	No	No	No	Constant	Constant
ENSG00000166321|NUDT13	chr10:73034320:A:ATTATT	rs201931509	73110375	Plus	-76055	-1.04019	1.5929e-06	0.00203682	-0.819075	0.00157759	0.509069	-0.8827	5.62778e-07	0.000608936	0.488463	0.718338	Comp	No	No	No	No	Constant	Constant
ENSG00000166321|NUDT13	chr10:73034357:A:C	rs79429472	73110375	Plus	-76018	-1.50785	2.02203e-08	4.00031e-05	-0.958636	0.0176062	0.818977	-1.3533	4.91672e-09	8.08559e-06	0.235241	0.478324	Comp	No	No	No	No	Constant	Constant
ENSG00000166321|NUDT13	chr10:73034485:C:A	rs57814779	73110375	Plus	-75890	-1.07743	6.37334e-07	0.000908026	-0.907082	0.000478117	0.321154	-0.935385	1.13499e-07	0.000142117	0.59056	0.783851	Comp	No	No	No	No	Constant	Constant
ENSG00000166321|NUDT13	chr10:73036553:C:T	rs12243819	73110375	Plus	-73822	-1.25238	5.7904e-07	0.000832319	-0.654641	0.0316702	0.868527	-1.03624	6.58852e-07	0.00070167	0.11393	0.309019	Pre	No	No	No	No	Constant	Constant
ENSG00000166321|NUDT13	chr10:73036685:G:A	rs12243988	73110375	Plus	-73690	-1.29645	1.53794e-08	3.12597e-05	-0.819075	0.00157759	0.509069	-1.10379	2.24453e-09	3.91322e-06	0.14015	0.350689	Comp	No	No	No	No	Constant	Constant
ENSG00000166321|NUDT13	chr10:73036905:C:T	rs12244049	73110375	Plus	-73470	-1.09867	3.11225e-05	0.0261268	-0.654641	0.0316702	0.868527	-0.884156	4.1961e-05	0.0253711	0.253728	0.499577	Pre	No	No	No	No	Constant	Constant
ENSG00000166321|NUDT13	chr10:73039019:G:A	rs78107403	73110375	Plus	-71356	-1.07743	6.37334e-07	0.000908026	-0.819075	0.00157759	0.509069	-0.920167	1.82191e-07	0.000218979	0.417096	0.660073	Comp	No	No	No	No	Constant	Constant
ENSG00000166321|NUDT13	chr10:73039392:T:C	rs57918784	73110375	Plus	-70983	-1.06958	8.01185e-07	0.00111238	-0.819075	0.00157759	0.509069	-0.915571	2.23105e-07	0.000263401	0.43191	0.672754	Comp	No	No	No	No	Constant	Constant
ENSG00000166321|NUDT13	chr10:73040874:T:C	rs12249126	73110375	Plus	-69501	-1.25238	5.7904e-07	0.000832319	-0.654641	0.0316702	0.868527	-1.03624	6.58852e-07	0.00070167	0.11393	0.309019	Pre	No	No	No	No	Constant	Constant
ENSG00000166321|NUDT13	chr10:73042012:A:AT	rs142195540	73110375	Plus	-68363	-1.49399	1.64465e-08	3.32549e-05	-0.654641	0.0316702	0.868527	-1.19165	4.46631e-08	6.05664e-05	0.0287017	0.125539	Pre	No	No	No	No	Constant	Constant
ENSG00000166321|NUDT13	chr10:73042036:T:A	rs7903684	73110375	Plus	-68339	-1.11675	9.00207e-07	0.00123158	-0.819075	0.00157759	0.509069	-1.00304	5.01364e-08	6.73317e-05	0.360104	0.610047	Comp	No	No	No	No	Constant	Constant
ENSG00000166321|NUDT13	chr10:73044686:G:T	rs10823975	73110375	Plus	-65689	-1.19433	8.5593e-06	0.00884641	-0.654641	0.0316702	0.868527	-0.981473	7.69981e-06	0.00613588	0.167339	0.39113	Comp	No	No	No	No	Constant	Constant
ENSG00000166321|NUDT13	chr10:73045174:C:A	rs11000499	73110375	Plus	-65201	-1.19433	8.5593e-06	0.00884641	-0.654641	0.0316702	0.868527	-0.981473	7.69981e-06	0.00613588	0.167339	0.39113	Comp	No	No	No	No	Constant	Constant
ENSG00000166321|NUDT13	chr10:73046725:T:TG	rs11398474	73110375	Plus	-63650	-1.01991	6.9977e-06	0.00744311	-0.819075	0.00157759	0.509069	-0.875399	1.66358e-06	0.0015963	0.538401	0.755438	Comp	No	No	No	No	Constant	Constant
ENSG00000166321|NUDT13	chr10:73048634:CT:C	rs111740130	73110375	Plus	-61741	-1.07743	6.37334e-07	0.000908026	-0.819075	0.00157759	0.509069	-0.920167	1.82191e-07	0.000218979	0.417096	0.660073	Comp	No	No	No	No	Constant	Constant
ENSG00000166321|NUDT13	chr10:73049227:C:T	rs16930271	73110375	Plus	-61148	-1.51097	3.58305e-08	6.73968e-05	-0.958636	0.0176062	0.818977	-1.34516	1.02462e-08	1.58267e-05	0.235711	0.47881	Comp	No	No	No	No	Constant	Constant
ENSG00000166321|NUDT13	chr10:73049859:G:A	rs6480659	73110375	Plus	-60516	-1.07707	8.27214e-07	0.00114471	-0.819075	0.00157759	0.509069	-0.915299	2.6325e-07	0.000305999	0.419872	0.662547	Comp	No	No	No	No	Constant	Constant
ENSG00000166321|NUDT13	chr10:73050785:G:A	rs7078818	73110375	Plus	-59590	-0.949044	2.50795e-05	0.0218508	-0.907082	0.000478117	0.321154	-0.821638	5.8863e-06	0.00485279	0.897106	0.95612	Comp	No	No	No	No	Constant	Constant
ENSG00000166321|NUDT13	chr10:73052439:G:A	rs77354893	73110375	Plus	-57936	-1.46184	5.16431e-07	0.000752005	-0.958636	0.0176062	0.818977	-1.31309	1.06064e-07	0.000133563	0.291015	0.540609	Comp	No	No	No	No	Constant	Constant
ENSG00000166321|NUDT13	chr10:73054175:G:A	rs4469800	73110375	Plus	-56200	-1.25238	5.7904e-07	0.000832319	-0.654641	0.0316702	0.868527	-1.03624	6.58852e-07	0.00070167	0.11393	0.309019	Pre	No	No	No	No	Constant	Constant
ENSG00000166321|NUDT13	chr10:73054644:A:T	rs78405383	73110375	Plus	-55731	-1.50785	2.02203e-08	4.00031e-05	-0.958636	0.0176062	0.818977	-1.3533	4.91672e-09	8.08559e-06	0.235241	0.478324	Comp	No	No	No	No	Constant	Constant
ENSG00000166321|NUDT13	chr10:73055349:C:T	rs4572061	73110375	Plus	-55026	-1.25238	5.7904e-07	0.000832319	-0.654641	0.0316702	0.868527	-1.03624	6.58852e-07	0.00070167	0.11393	0.309019	Pre	No	No	No	No	Constant	Constant
ENSG00000166321|NUDT13	chr10:73059263:C:T	rs12258500	73110375	Plus	-51112	-1.49399	1.64465e-08	3.32549e-05	-0.942559	0.0017349	0.523923	-1.27338	3.88999e-09	6.512e-06	0.141505	0.352846	Comp	No	No	No	No	Constant	Constant
ENSG00000166321|NUDT13	chr10:73059831:A:G	rs12244027	73110375	Plus	-50544	-1.21384	5.97086e-08	0.00010747	-0.968298	8.25456e-05	0.118678	-1.04905	4.44081e-09	7.35879e-06	0.423971	0.665774	Comp	No	No	No	No	Constant	Constant
ENSG00000166321|NUDT13	chr10:73061347:C:T	rs12262696	73110375	Plus	-49028	-1.25238	5.7904e-07	0.000832319	-0.942559	0.0017349	0.523923	-1.1076	8.61418e-08	0.000110414	0.401603	0.646549	Comp	No	No	No	No	Constant	Constant
ENSG00000166321|NUDT13	chr10:73061677:G:A	rs12262986	73110375	Plus	-48698	-1.25238	5.7904e-07	0.000832319	-0.942559	0.0017349	0.523923	-1.1076	8.61418e-08	0.000110414	0.401603	0.646549	Comp	No	No	No	No	Constant	Constant
ENSG00000166321|NUDT13	chr10:73061846:A:C	rs9787516	73110375	Plus	-48529	-1.16052	8.8271e-07	0.00120991	-0.968298	8.25456e-05	0.118678	-1.01077	5.25937e-08	7.03674e-05	0.544039	0.75967	Comp	No	No	No	No	Constant	Constant
ENSG00000166321|NUDT13	chr10:73062850:G:A	rs61009346	73110375	Plus	-47525	-1.44842	7.26952e-07	0.00101995	-1.29068	0.000528332	0.336446	-1.30336	6.09581e-08	8.05105e-05	0.722268	0.861955	Comp	No	No	No	No	Constant	Constant
ENSG00000166321|NUDT13	chr10:73062908:T:C	rs12243451	73110375	Plus	-47467	-1.25238	5.7904e-07	0.000832319	-0.942559	0.0017349	0.523923	-1.1076	8.61418e-08	0.000110414	0.401603	0.646549	Comp	No	No	No	No	Constant	Constant
ENSG00000166321|NUDT13	chr10:73062985:G:GCCC	rs10634037	73110375	Plus	-47390	-1.07743	6.37334e-07	0.000908026	-0.968298	8.25456e-05	0.118678	-0.952584	4.17237e-08	5.69274e-05	0.719556	0.860302	Comp	No	No	No	No	Constant	Constant
ENSG00000166321|NUDT13	chr10:73063576:T:G	rs59267611	73110375	Plus	-46799	-1.25238	5.7904e-07	0.000832319	-0.942559	0.0017349	0.523923	-1.1076	8.61418e-08	0.000110414	0.401603	0.646549	Comp	No	No	No	No	Constant	Constant
ENSG00000166321|NUDT13	chr10:73063982:G:GA	rs59970786	73110375	Plus	-46393	-1.07743	6.37334e-07	0.000908026	-0.968298	8.25456e-05	0.118678	-0.952584	4.17237e-08	5.69274e-05	0.719556	0.860302	Comp	No	No	No	No	Constant	Constant
ENSG00000166321|NUDT13	chr10:73064287:T:C	rs11000510	73110375	Plus	-46088	-1.21384	5.97086e-08	0.00010747	-0.968298	8.25456e-05	0.118678	-1.04905	4.44081e-09	7.35879e-06	0.423971	0.665774	Comp	No	No	No	No	Constant	Constant
ENSG00000166321|NUDT13	chr10:73064481:A:AAAAAT	rs58079579	73110375	Plus	-45894	-1.16052	8.8271e-07	0.00120991	-0.636044	0.0130297	0.789388	-0.923189	9.9031e-07	0.00100964	0.114259	0.309625	Pre	No	No	No	No	Constant	Constant
ENSG00000166321|NUDT13	chr10:73064495:T:TAAAGAAAAG	rs57109111	73110375	Plus	-45880	-1.16052	8.8271e-07	0.00120991	-0.968298	8.25456e-05	0.118678	-1.01077	5.25937e-08	7.03674e-05	0.544039	0.75967	Comp	No	No	No	No	Constant	Constant
ENSG00000166321|NUDT13	chr10:73065438:T:C	rs12249431	73110375	Plus	-44937	-1.22036	1.8658e-06	0.00234733	-0.942559	0.0017349	0.523923	-1.05563	4.93184e-07	0.000541182	0.457021	0.693437	Comp	No	No	No	No	Constant	Constant
ENSG00000166321|NUDT13	chr10:73066430:T:C	rs57602811	73110375	Plus	-43945	-1.50785	2.02203e-08	4.00031e-05	-1.29068	0.000528332	0.336446	-1.40549	5.49227e-10	1.05453e-06	0.611775	0.796668	Comp	No	No	No	No	Constant	Constant
ENSG00000166321|NUDT13	chr10:73066873:T:G	rs7904719	73110375	Plus	-43502	-1.20442	6.95583e-08	0.000123411	-0.952416	0.00013236	0.161897	-1.09708	5.84512e-10	1.11794e-06	0.415985	0.659338	Comp	No	No	No	No	Constant	Constant
ENSG00000166321|NUDT13	chr10:73067092:T:A	rs79232872	73110375	Plus	-43283	-1.51097	3.58305e-08	6.73968e-05	-1.29068	0.000528332	0.336446	-1.39552	1.23667e-09	2.24388e-06	0.609465	0.795394	Comp	No	No	No	No	Constant	Constant
ENSG00000166321|NUDT13	chr10:73067535:C:A	rs78765797	73110375	Plus	-42840	-1.47392	1.46546e-07	0.000242295	-1.29068	0.000528332	0.336446	-1.36016	5.87276e-09	9.53784e-06	0.674069	0.835685	Comp	No	No	No	No	Constant	Constant
ENSG00000166321|NUDT13	chr10:73068212:G:C	rs79283143	73110375	Plus	-42163	-1.1284	2.32209e-07	0.000366197	-0.968298	8.25456e-05	0.118678	-1.01189	5.97514e-09	9.6901e-06	0.598932	0.789225	Comp	No	No	No	No	Constant	Constant
ENSG00000166321|NUDT13	chr10:73068653:G:A	rs12248134	73110375	Plus	-41722	-1.1284	2.32209e-07	0.000366197	-0.968298	8.25456e-05	0.118678	-1.01189	5.97514e-09	9.6901e-06	0.598932	0.789225	Comp	No	No	No	No	Constant	Constant
ENSG00000166321|NUDT13	chr10:73069382:G:A	rs78374631	73110375	Plus	-40993	-1.32985	5.27161e-06	0.00583403	-1.29068	0.000528332	0.336446	-1.21414	4.45303e-07	0.000493307	0.929898	0.972436	Comp	No	No	No	No	Constant	Constant
ENSG00000166321|NUDT13	chr10:73069550:A:G	rs7908682	73110375	Plus	-40825	-1.1284	2.32209e-07	0.000366197	-0.968298	8.25456e-05	0.118678	-1.01189	5.97514e-09	9.6901e-06	0.598932	0.789225	Comp	No	No	No	No	Constant	Constant
ENSG00000166321|NUDT13	chr10:73069884:T:C	rs9663510	73110375	Plus	-40491	-1.14031	3.13114e-06	0.00369326	-0.951359	0.000174215	0.191212	-1.0128	1.44197e-07	0.000176837	0.566418	0.77258	Comp	No	No	No	No	Constant	Constant
ENSG00000166321|NUDT13	chr10:73070244:A:G	rs111312392	73110375	Plus	-40131	-1.17999	3.14188e-06	0.00370438	-0.979578	8.76302e-05	0.123533	-1.10806	2.65562e-08	3.77126e-05	0.545849	0.760939	Comp	No	No	No	No	Constant	Constant
ENSG00000166321|NUDT13	chr10:73070577:A:G	rs80084579	73110375	Plus	-39798	-1.37318	3.18203e-09	7.32789e-06	-0.968298	8.25456e-05	0.118678	-1.21109	2.79283e-11	6.42555e-08	0.191481	0.422729	Comp	No	No	No	No	Constant	Constant
ENSG00000166321|NUDT13	chr10:73070699:A:G	rs60814497	73110375	Plus	-39676	-1.27163	1.76635e-08	3.5544e-05	-0.968298	8.25456e-05	0.118678	-1.11405	4.82006e-10	9.32813e-07	0.323677	0.574276	Comp	No	No	No	No	Constant	Constant
ENSG00000166321|NUDT13	chr10:73071037:T:C	rs58352435	73110375	Plus	-39338	-1.0023	1.09529e-05	0.0109238	-0.976695	0.000147333	0.172992	-0.910022	4.51969e-07	0.000500043	0.936612	0.975573	Comp	No	No	No	No	Constant	Constant
ENSG00000166321|NUDT13	chr10:73071192:CAA:C	rs36107511	73110375	Plus	-39183	-0.935063	4.62595e-05	0.0359304	-0.894322	0.000341562	0.275202	-0.850804	3.71863e-06	0.00324357	0.898764	0.956887	Comp	No	No	No	No	Constant	Constant
ENSG00000166321|NUDT13	chr10:73071445:G:T	rs2394920	73110375	Plus	-38930	-0.943978	7.74996e-05	0.0539849	-0.968298	8.25456e-05	0.118678	-0.873429	2.56963e-06	0.00234544	0.939817	0.977211	Comp	No	No	No	No	Constant	Constant
ENSG00000166321|NUDT13	chr10:73071540:T:C	rs4387274	73110375	Plus	-38835	-1.07743	6.37334e-07	0.000908026	-0.968298	8.25456e-05	0.118678	-0.952584	4.17237e-08	5.69274e-05	0.719556	0.860302	Comp	No	No	No	No	Constant	Constant
ENSG00000166321|NUDT13	chr10:73073440:T:C	rs12255146	73110375	Plus	-36935	-1.04041	7.76921e-06	0.00814714	-0.636044	0.0130297	0.789388	-0.865243	3.23035e-06	0.0028696	0.222551	0.462489	Comp	No	No	No	No	Constant	Constant
ENSG00000166321|NUDT13	chr10:73073971:T:A	rs41307512	73110375	Plus	-36404	-1.1284	2.32209e-07	0.000366197	-0.968298	8.25456e-05	0.118678	-1.01189	5.97514e-09	9.6901e-06	0.598932	0.789225	Comp	No	No	No	No	Constant	Constant
ENSG00000166321|NUDT13	chr10:73074223:T:A	rs77957817	73110375	Plus	-36152	-0.896438	6.21604e-05	0.0455099	-0.519612	0.0139942	0.796182	-0.685036	7.22942e-05	0.0393217	0.203363	0.4379	Pre	No	No	No	No	Constant	Constant
ENSG00000166321|NUDT13	chr10:73074325:A:C	rs78471196	73110375	Plus	-36050	-1.1284	2.32209e-07	0.000366197	-0.976695	0.000147333	0.172992	-1.0207	5.61903e-09	9.15249e-06	0.62822	0.807718	Comp	No	No	No	No	Constant	Constant
ENSG00000166321|NUDT13	chr10:73074710:A:G	rs6480665	73110375	Plus	-35665	-1.04019	1.5929e-06	0.00203682	-0.968298	8.25456e-05	0.118678	-0.916098	1.35442e-07	0.000167023	0.813528	0.910169	Comp	No	No	No	No	Constant	Constant
ENSG00000166321|NUDT13	chr10:73074893:T:C	rs4405231	73110375	Plus	-35482	-1.12576	4.9264e-07	0.000720852	-1.00177	3.10186e-05	0.0597867	-1.01722	9.19968e-09	1.43276e-05	0.682656	0.840007	Comp	No	No	No	No	Constant	Constant
ENSG00000166321|NUDT13	chr10:73075413:T:G	rs75940376	73110375	Plus	-34962	-1.12576	4.9264e-07	0.000720852	-0.968298	8.25456e-05	0.118678	-0.995566	1.73606e-08	2.56841e-05	0.609753	0.795521	Comp	No	No	No	No	Constant	Constant
ENSG00000166321|NUDT13	chr10:73075859:C:T	rs76886564	73110375	Plus	-34516	-1.50785	2.02203e-08	4.00031e-05	-1.29068	0.000528332	0.336446	-1.40549	5.49227e-10	1.05453e-06	0.611775	0.796668	Comp	No	No	No	No	Constant	Constant
ENSG00000166321|NUDT13	chr10:73076058:C:T	rs76390366	73110375	Plus	-34317	-1.07743	6.37334e-07	0.000908026	-0.968298	8.25456e-05	0.118678	-0.952584	4.17237e-08	5.69274e-05	0.719556	0.860302	Comp	No	No	No	No	Constant	Constant
ENSG00000166321|NUDT13	chr10:73076751:A:AC	rs34584160	73110375	Plus	-33624	-0.949044	2.50795e-05	0.0218508	-0.968298	8.25456e-05	0.118678	-0.841645	2.39222e-06	0.00220145	0.950813	0.982215	Comp	No	No	No	No	Constant	Constant
ENSG00000166321|NUDT13	chr10:73076985:C:T	rs12571459	73110375	Plus	-33390	-1.07743	6.37334e-07	0.000908026	-0.968298	8.25456e-05	0.118678	-0.952584	4.17237e-08	5.69274e-05	0.719556	0.860302	Comp	No	No	No	No	Constant	Constant
ENSG00000166321|NUDT13	chr10:73077028:C:T	rs10823977	73110375	Plus	-33347	-1.25238	5.7904e-07	0.000832319	-0.942559	0.0017349	0.523923	-1.1076	8.61418e-08	0.000110414	0.401603	0.646549	Comp	No	No	No	No	Constant	Constant
ENSG00000166321|NUDT13	chr10:73078499:G:A	rs79638542	73110375	Plus	-31876	-1.25238	5.7904e-07	0.000832319	-0.942559	0.0017349	0.523923	-1.1076	8.61418e-08	0.000110414	0.401603	0.646549	Comp	No	No	No	No	Constant	Constant
ENSG00000166321|NUDT13	chr10:73079390:C:T	rs116334938	73110375	Plus	-30985	-1.25238	5.7904e-07	0.000832319	-0.942559	0.0017349	0.523923	-1.1076	8.61418e-08	0.000110414	0.401603	0.646549	Comp	No	No	No	No	Constant	Constant
ENSG00000166321|NUDT13	chr10:73080497:C:T	rs12570974	73110375	Plus	-29878	-1.07743	6.37334e-07	0.000908026	-0.968298	8.25456e-05	0.118678	-0.952584	4.17237e-08	5.69274e-05	0.719556	0.860302	Comp	No	No	No	No	Constant	Constant
ENSG00000166321|NUDT13	chr10:73081107:A:C	rs12573499	73110375	Plus	-29268	-1.0023	1.09529e-05	0.0109238	-0.968298	8.25456e-05	0.118678	-0.903018	4.57817e-07	0.000505837	0.913585	0.96405	Comp	No	No	No	No	Constant	Constant
ENSG00000166321|NUDT13	chr10:73081217:A:G	rs12573512	73110375	Plus	-29158	-1.19433	8.5593e-06	0.00884641	-0.942559	0.0017349	0.523923	-1.06145	1.1234e-06	0.00112832	0.510272	0.733398	Comp	No	No	No	No	Constant	Constant
ENSG00000166321|NUDT13	chr10:73081800:G:A	rs12253350	73110375	Plus	-28575	-1.1284	2.32209e-07	0.000366197	-0.968298	8.25456e-05	0.118678	-1.01189	5.97514e-09	9.6901e-06	0.598932	0.789225	Comp	No	No	No	No	Constant	Constant
ENSG00000166321|NUDT13	chr10:73083319:A:G	rs12242214	73110375	Plus	-27056	-1.25238	5.7904e-07	0.000832319	-0.942559	0.0017349	0.523923	-1.1076	8.61418e-08	0.000110414	0.401603	0.646549	Comp	No	No	No	No	Constant	Constant
ENSG00000166321|NUDT13	chr10:73083368:A:G	rs12242222	73110375	Plus	-27007	-1.25238	5.7904e-07	0.000832319	-0.942559	0.0017349	0.523923	-1.1076	8.61418e-08	0.000110414	0.401603	0.646549	Comp	No	No	No	No	Constant	Constant
ENSG00000166321|NUDT13	chr10:73084205:T:C	rs11000516	73110375	Plus	-26170	-1.1284	2.32209e-07	0.000366197	-0.968298	8.25456e-05	0.118678	-1.01189	5.97514e-09	9.6901e-06	0.598932	0.789225	Comp	No	No	No	No	Constant	Constant
ENSG00000166321|NUDT13	chr10:73084631:T:C	rs7905836	73110375	Plus	-25744	-1.1284	2.32209e-07	0.000366197	-0.968298	8.25456e-05	0.118678	-1.01189	5.97514e-09	9.6901e-06	0.598932	0.789225	Comp	No	No	No	No	Constant	Constant
ENSG00000166321|NUDT13	chr10:73084793:G:T	rs7920974	73110375	Plus	-25582	-1.0023	1.09529e-05	0.0109238	-0.968298	8.25456e-05	0.118678	-0.903018	4.57817e-07	0.000505837	0.913585	0.96405	Comp	No	No	No	No	Constant	Constant
ENSG00000166321|NUDT13	chr10:73085565:C:T	rs12261293	73110375	Plus	-24810	-1.08419	3.88516e-06	0.00446674	-0.968298	8.25456e-05	0.118678	-0.934584	3.96715e-07	0.000444206	0.714765	0.85834	Comp	No	No	No	No	Constant	Constant
ENSG00000166321|NUDT13	chr10:73086912:T:C	rs12766755	73110375	Plus	-23463	-1.10502	7.8962e-05	0.0547941	-0.720169	0.0089429	0.748039	-0.947263	1.2493e-05	0.00928503	0.307788	0.558358	Comp	No	No	No	No	Constant	Constant
ENSG00000166321|NUDT13	chr10:73087550:C:G	rs112624483	73110375	Plus	-22825	-1.21127	9.09618e-08	0.000157255	-0.968298	8.25456e-05	0.118678	-1.04009	7.96075e-09	1.26386e-05	0.431817	0.672689	Comp	No	No	No	No	Constant	Constant
ENSG00000166321|NUDT13	chr10:73087686:T:C	rs7095904	73110375	Plus	-22689	-0.989631	7.97976e-06	0.00833919	-0.470302	0.0390151	0.88389	-0.717488	3.35e-05	0.0210939	0.0895249	0.266051	Pre	No	No	No	No	Constant	Constant
ENSG00000166321|NUDT13	chr10:73087876:A:C	rs7078127	73110375	Plus	-22499	-1.25238	5.7904e-07	0.000832319	-0.942559	0.0017349	0.523923	-1.1076	8.61418e-08	0.000110414	0.401603	0.646549	Comp	No	No	No	No	Constant	Constant
ENSG00000166321|NUDT13	chr10:73089103:T:C	rs6480666	73110375	Plus	-21272	-1.25238	5.7904e-07	0.000832319	-0.942559	0.0017349	0.523923	-1.1076	8.61418e-08	0.000110414	0.401603	0.646549	Comp	No	No	No	No	Constant	Constant
ENSG00000166321|NUDT13	chr10:73089116:A:G	rs6480667	73110375	Plus	-21259	-1.1284	2.32209e-07	0.000366197	-0.968298	8.25456e-05	0.118678	-1.01189	5.97514e-09	9.6901e-06	0.598932	0.789225	Comp	No	No	No	No	Constant	Constant
ENSG00000166321|NUDT13	chr10:73089568:A:G	rs6480668	73110375	Plus	-20807	-1.07376	2.84583e-06	0.00340097	-0.968298	8.25456e-05	0.118678	-0.97418	6.61719e-08	8.67907e-05	0.7364	0.869618	Comp	No	No	No	No	Constant	Constant
ENSG00000166321|NUDT13	chr10:73090591:G:A	rs7077281	73110375	Plus	-19784	-1.23461	3.76112e-08	7.05422e-05	-0.968298	8.25456e-05	0.118678	-1.086	1.04521e-09	1.91734e-06	0.385766	0.633404	Comp	No	No	No	No	Constant	Constant
ENSG00000166321|NUDT13	chr10:73090846:C:A	rs7077346	73110375	Plus	-19529	-1.24125	2.70546e-08	5.21664e-05	-0.968298	8.25456e-05	0.118678	-1.10562	3.67972e-10	7.24338e-07	0.37257	0.621502	Comp	No	No	No	No	Constant	Constant
ENSG00000166321|NUDT13	chr10:73091228:G:C	rs79763548	73110375	Plus	-19147	-1.51097	3.58305e-08	6.73968e-05	-1.29068	0.000528332	0.336446	-1.39552	1.23667e-09	2.24388e-06	0.609465	0.795394	Comp	No	No	No	No	Constant	Constant
ENSG00000166321|NUDT13	chr10:73091772:G:T	rs2394928	73110375	Plus	-18603	-1.04723	6.87263e-06	0.00732508	-0.968298	8.25456e-05	0.118678	-0.908088	7.01728e-07	0.000742905	0.802898	0.904826	Comp	No	No	No	No	Constant	Constant
ENSG00000166321|NUDT13	chr10:73092241:A:G	rs79646121	73110375	Plus	-18134	-1.50785	2.02203e-08	4.00031e-05	-1.29068	0.000528332	0.336446	-1.40549	5.49227e-10	1.05453e-06	0.611775	0.796668	Comp	No	No	No	No	Constant	Constant
ENSG00000166321|NUDT13	chr10:73092386:C:G	rs77677569	73110375	Plus	-17989	-1.17661	1.37862e-07	0.00022918	-0.968298	8.25456e-05	0.118678	-1.00739	1.55092e-08	2.31497e-05	0.497834	0.723555	Comp	No	No	No	No	Constant	Constant
ENSG00000166321|NUDT13	chr10:73092546:T:TG	rs113865189	73110375	Plus	-17829	-1.38781	1.41888e-07	0.000235233	-0.942559	0.0017349	0.523923	-1.19293	3.00649e-08	4.22466e-05	0.236611	0.479967	Comp	No	No	No	No	Constant	Constant
ENSG00000166321|NUDT13	chr10:73093353:T:A	rs12264323	73110375	Plus	-17022	-1.46049	3.46511e-08	6.53824e-05	-0.942559	0.0017349	0.523923	-1.23854	1.06439e-08	1.63879e-05	0.168077	0.392224	Comp	No	No	No	No	Constant	Constant
ENSG00000166321|NUDT13	chr10:73093562:G:A	rs7915269	73110375	Plus	-16813	-1.54439	1.66887e-07	0.000272098	-1.29068	0.000528332	0.336446	-1.44284	3.64116e-09	6.12844e-06	0.567866	0.773467	Comp	No	No	No	No	Constant	Constant
ENSG00000166321|NUDT13	chr10:73094386:A:G	rs7095810	73110375	Plus	-15989	-1.1871	1.00979e-07	0.000172822	-0.968298	8.25456e-05	0.118678	-1.01497	1.20555e-08	1.83557e-05	0.475755	0.708348	Comp	No	No	No	No	Constant	Constant
ENSG00000166321|NUDT13	chr10:73096818:C:G	rs28384495	73110375	Plus	-13557	-1.54543	2.17839e-08	4.28026e-05	-1.29068	0.000528332	0.336446	-1.45428	3.05142e-10	6.07942e-07	0.555295	0.767142	Comp	No	No	No	No	Constant	Constant
ENSG00000166321|NUDT13	chr10:73097789:T:C	rs7918396	73110375	Plus	-12586	-1.1444	4.31078e-07	0.000639475	-0.968298	8.25456e-05	0.118678	-1.02989	9.41322e-09	1.46362e-05	0.570023	0.775056	Comp	No	No	No	No	Constant	Constant
ENSG00000166321|NUDT13	chr10:73099012:G:A	rs7082363	73110375	Plus	-11363	-1.19025	3.08726e-08	5.87594e-05	-0.968298	8.25456e-05	0.118678	-1.06225	7.81753e-10	1.46426e-06	0.46104	0.696626	Comp	No	No	No	No	Constant	Constant
ENSG00000166321|NUDT13	chr10:73099104:C:T	rs7094115	73110375	Plus	-11271	-1.19025	3.08726e-08	5.87594e-05	-0.968298	8.25456e-05	0.118678	-1.06225	7.81753e-10	1.46426e-06	0.46104	0.696626	Comp	No	No	No	No	Constant	Constant
ENSG00000166321|NUDT13	chr10:73099586:G:T	rs75392278	73110375	Plus	-10789	-1.07632	3.83788e-06	0.00441917	-0.968298	8.25456e-05	0.118678	-0.927296	3.56041e-07	0.000402855	0.732379	0.867895	Comp	No	No	No	No	Constant	Constant
ENSG00000166321|NUDT13	chr10:73099906:C:T	rs74460895	73110375	Plus	-10469	-1.1905	2.10112e-05	0.0188598	-0.942559	0.0017349	0.523923	-1.00549	7.36146e-06	0.00590197	0.525526	0.745304	Comp	No	No	No	No	Constant	Constant
ENSG00000166321|NUDT13	chr10:73101474:C:G	rs7895613	73110375	Plus	-8901	-1.00126	6.49678e-05	0.0471092	-0.605141	0.0223212	0.84043	-0.809349	4.65738e-05	0.0275942	0.260137	0.506503	Comp	No	No	No	No	Constant	Constant
ENSG00000166321|NUDT13	chr10:73102376:T:C	rs7092989	73110375	Plus	-7999	-1.18981	4.69139e-08	8.63512e-05	-0.968298	8.25456e-05	0.118678	-1.04736	2.1134e-09	3.69948e-06	0.464899	0.699973	Comp	No	No	No	No	Constant	Constant
ENSG00000166321|NUDT13	chr10:73103225:A:G	rs9731628	73110375	Plus	-7150	-1.07075	1.96756e-06	0.00245956	-0.976673	6.69833e-05	0.103104	-0.93883	1.40355e-07	0.000172546	0.760988	0.881991	Comp	No	No	No	No	Constant	Constant
ENSG00000166321|NUDT13	chr10:73103661:C:T	rs7080133	73110375	Plus	-6714	-1.27136	4.62976e-09	1.03526e-05	-0.976673	6.69833e-05	0.103104	-1.13237	4.7739e-11	1.06827e-07	0.326018	0.576493	Comp	No	No	No	No	Constant	Constant
ENSG00000166321|NUDT13	chr10:73104630:T:C	rs7894359	73110375	Plus	-5745	-1.19025	3.08726e-08	5.87594e-05	-0.976673	6.69833e-05	0.103104	-1.04868	1.4392e-09	2.58511e-06	0.47663	0.70897	Comp	No	No	No	No	Constant	Constant
ENSG00000166321|NUDT13	chr10:73104746:A:G	rs7909103	73110375	Plus	-5629	-1.23714	9.26138e-09	1.96459e-05	-0.976673	6.69833e-05	0.103104	-1.09674	2.6785e-10	5.38455e-07	0.384544	0.632345	Comp	No	No	No	No	Constant	Constant
ENSG00000166321|NUDT13	chr10:73105345:G:A	rs112269036	73110375	Plus	-5030	-1.18979	6.82513e-08	0.000121362	-0.665986	0.00994416	0.760026	-0.963734	7.96123e-08	0.000102698	0.103819	0.29184	Pre	No	No	No	No	Constant	Constant
ENSG00000166321|NUDT13	chr10:73105524:A:G	rs112594952	73110375	Plus	-4851	-1.09284	4.33102e-06	0.00491817	-0.756529	0.00389547	0.642982	-0.884556	2.98822e-06	0.00267891	0.317672	0.568455	Comp	No	No	No	No	Constant	Constant
ENSG00000166321|NUDT13	chr10:73105809:C:T	rs12241374	73110375	Plus	-4566	-1.19101	1.36969e-07	0.000227811	-0.976673	6.69833e-05	0.103104	-1.01709	1.39123e-08	2.09539e-05	0.486471	0.716655	Comp	No	No	No	No	Constant	Constant
ENSG00000166321|NUDT13	chr10:73106825:G:A	rs7918443	73110375	Plus	-3550	-1.19025	3.08726e-08	5.87594e-05	-0.976673	6.69833e-05	0.103104	-1.04868	1.4392e-09	2.58511e-06	0.47663	0.70897	Comp	No	No	No	No	Constant	Constant
ENSG00000166321|NUDT13	chr10:73107025:T:G	rs7903695	73110375	Plus	-3350	-1.18611	9.90357e-08	0.000169953	-0.976673	6.69833e-05	0.103104	-1.06432	2.44183e-09	4.23514e-06	0.493117	0.72214	Comp	No	No	No	No	Constant	Constant
ENSG00000166321|NUDT13	chr10:73107919:C:CTG	NA	73110375	Plus	-2456	-1.47614	2.00748e-07	0.000321389	-1.12293	0.00117709	0.462775	-1.3611	7.56778e-09	1.20645e-05	0.400955	0.646002	Comp	No	No	No	No	Constant	Constant
ENSG00000166321|NUDT13	chr10:73107920:A:AGTTCTG	NA	73110375	Plus	-2455	-1.47614	2.00748e-07	0.000321389	-1.12293	0.00117709	0.462775	-1.3611	7.56778e-09	1.20645e-05	0.400955	0.646002	Comp	No	No	No	No	Constant	Constant
ENSG00000166321|NUDT13	chr10:73107921:A:AGCT	NA	73110375	Plus	-2454	-1.47614	2.00748e-07	0.000321389	-1.12293	0.00117709	0.462775	-1.3611	7.56778e-09	1.20645e-05	0.400955	0.646002	Comp	No	No	No	No	Constant	Constant
ENSG00000166321|NUDT13	chr10:73107923:T:TTTTTATTATTATA	NA	73110375	Plus	-2452	-1.47614	2.00748e-07	0.000321389	-1.12293	0.00117709	0.462775	-1.3611	7.56778e-09	1.20645e-05	0.400955	0.646002	Comp	No	No	No	No	Constant	Constant
ENSG00000166321|NUDT13	chr10:73108522:T:C	rs79566656	73110375	Plus	-1853	-1.1444	4.31078e-07	0.000639475	-0.987754	6.52902e-05	0.101506	-1.02963	1.0501e-08	1.61899e-05	0.614033	0.798133	Comp	No	No	No	No	Constant	Constant
ENSG00000166321|NUDT13	chr10:73108659:G:T	rs74477872	73110375	Plus	-1716	-1.18611	9.90357e-08	0.000169953	-0.976673	6.69833e-05	0.103104	-1.06432	2.44183e-09	4.23514e-06	0.493117	0.72214	Comp	No	No	No	No	Constant	Constant
ENSG00000166321|NUDT13	chr10:73109395:C:T	rs12267870	73110375	Plus	-980	-1.42502	2.3211e-08	4.53558e-05	-0.855217	0.00369588	0.635766	-1.20306	9.11041e-09	1.4247e-05	0.120107	0.319817	Comp	No	No	No	No	Constant	Constant
ENSG00000166321|NUDT13	chr10:73109879:G:A	rs7908378	73110375	Plus	-496	-1.42502	2.3211e-08	4.53558e-05	-0.894484	0.00210769	0.551957	-1.21303	6.94161e-09	1.11393e-05	0.143664	0.356015	Comp	No	No	No	No	Constant	Constant
ENSG00000166321|NUDT13	chr10:73109971:C:T	rs7908269	73110375	Plus	-404	-1.17466	7.54765e-08	0.000132913	-0.996383	2.90146e-05	0.0571385	-1.04082	2.72386e-09	4.67991e-06	0.548278	0.762769	Comp	No	No	No	No	Constant	Constant
ENSG00000166321|NUDT13	chr10:73110033:G:A	rs872457	73110375	Plus	-342	-1.19025	3.08726e-08	5.87594e-05	-0.996383	2.90146e-05	0.0571385	-1.06142	8.57611e-10	1.59449e-06	0.509899	0.733052	Comp	No	No	No	No	Constant	Constant
ENSG00000166321|NUDT13	chr10:73110749:A:C	rs2280369	73110375	Plus	374	-1.19025	3.08726e-08	5.87594e-05	-0.976673	6.69833e-05	0.103104	-1.04868	1.4392e-09	2.58511e-06	0.47663	0.70897	Comp	No	No	No	No	Constant	Constant
ENSG00000166321|NUDT13	chr10:73111011:T:C	rs11000521	73110375	Plus	636	-1.19025	3.08726e-08	5.87594e-05	-0.976673	6.69833e-05	0.103104	-1.04868	1.4392e-09	2.58511e-06	0.47663	0.70897	Comp	No	No	No	No	Constant	Constant
ENSG00000166321|NUDT13	chr10:73111095:T:G	rs11000522	73110375	Plus	720	-1.19025	3.08726e-08	5.87594e-05	-0.976673	6.69833e-05	0.103104	-1.04868	1.4392e-09	2.58511e-06	0.47663	0.70897	Comp	No	No	No	No	Constant	Constant
ENSG00000166321|NUDT13	chr10:73111096:A:C	rs11000523	73110375	Plus	721	-1.19025	3.08726e-08	5.87594e-05	-0.976673	6.69833e-05	0.103104	-1.04868	1.4392e-09	2.58511e-06	0.47663	0.70897	Comp	No	No	No	No	Constant	Constant
ENSG00000166321|NUDT13	chr10:73111984:A:G	rs6480670	73110375	Plus	1609	-1.19025	3.08726e-08	5.87594e-05	-0.976673	6.69833e-05	0.103104	-1.04868	1.4392e-09	2.58511e-06	0.47663	0.70897	Comp	No	No	No	No	Constant	Constant
ENSG00000166321|NUDT13	chr10:73112250:G:A	rs28548633	73110375	Plus	1875	-1.48514	5.80913e-08	0.000104851	-1.12293	0.00117709	0.462775	-1.33633	4.7621e-09	7.84726e-06	0.381243	0.629741	Comp	No	No	No	No	Constant	Constant
ENSG00000166321|NUDT13	chr10:73112420:CT:C	rs11301375	73110375	Plus	2045	-1.39224	4.30544e-07	0.000638881	-0.894484	0.00210769	0.551957	-1.17904	1.02533e-07	0.000129516	0.187622	0.417381	Comp	No	No	No	No	Constant	Constant
ENSG00000166321|NUDT13	chr10:73112717:A:G	rs78901711	73110375	Plus	2342	-1.2076	2.43443e-08	4.73593e-05	-0.976673	6.69833e-05	0.103104	-1.05427	1.48802e-09	2.6661e-06	0.442737	0.68152	Comp	No	No	No	No	Constant	Constant
ENSG00000166321|NUDT13	chr10:73112896:C:CT	rs111862060	73110375	Plus	2521	-1.22311	1.51446e-08	3.08149e-05	-0.665986	0.00994416	0.760026	-1.00239	1.59157e-08	2.37092e-05	0.0802605	0.250329	Pre	No	No	No	No	Constant	Constant
ENSG00000166321|NUDT13	chr10:73112973:T:C	rs12252862	73110375	Plus	2598	-1.19025	3.08726e-08	5.87594e-05	-0.976673	6.69833e-05	0.103104	-1.04868	1.4392e-09	2.58511e-06	0.47663	0.70897	Comp	No	No	No	No	Constant	Constant
ENSG00000166321|NUDT13	chr10:73113044:C:T	rs111988644	73110375	Plus	2669	-1.51249	1.49496e-08	3.04468e-05	-1.12293	0.00117709	0.462775	-1.3755	8.16153e-10	1.52358e-06	0.340751	0.591267	Comp	No	No	No	No	Constant	Constant
ENSG00000166321|NUDT13	chr10:73113988:A:G	rs9971273	73110375	Plus	3613	-1.08922	2.39254e-06	0.0029244	-0.665986	0.00994416	0.760026	-0.864526	2.84713e-06	0.00256771	0.200619	0.434164	Pre	No	No	No	No	Constant	Constant
ENSG00000166321|NUDT13	chr10:73115344:T:C	rs4453142	73110375	Plus	4969	-1.39224	4.30544e-07	0.000638881	-0.894484	0.00210769	0.551957	-1.17904	1.02533e-07	0.000129516	0.187622	0.417381	Comp	No	No	No	No	Constant	Constant
ENSG00000166321|NUDT13	chr10:73115454:G:GC	rs113797281	73110375	Plus	5079	-1.00867	2.14717e-05	0.0192034	-0.976673	6.69833e-05	0.103104	-0.896364	1.30986e-06	0.00129226	0.920147	0.967566	Comp	No	No	No	No	Constant	Constant
ENSG00000166321|NUDT13	chr10:73115455:T:C	rs2394916	73110375	Plus	5080	-1.00867	2.14717e-05	0.0192034	-0.976673	6.69833e-05	0.103104	-0.896364	1.30986e-06	0.00129226	0.920147	0.967566	Comp	No	No	No	No	Constant	Constant
ENSG00000166321|NUDT13	chr10:73116290:T:C	rs111382228	73110375	Plus	5915	-1.18917	4.04892e-08	7.54887e-05	-0.996383	2.90146e-05	0.0571385	-1.06118	1.09443e-09	2.00159e-06	0.514014	0.736415	Comp	No	No	No	No	Constant	Constant
ENSG00000166321|NUDT13	chr10:73116417:A:T	rs78622445	73110375	Plus	6042	-1.19025	3.08726e-08	5.87594e-05	-0.665986	0.00994416	0.760026	-0.978787	2.92518e-08	4.12065e-05	0.0995463	0.284337	Comp	No	No	No	No	Constant	Constant
ENSG00000166321|NUDT13	chr10:73116557:G:A	rs79174740	73110375	Plus	6182	-1.19025	3.08726e-08	5.87594e-05	-0.665986	0.00994416	0.760026	-0.978787	2.92518e-08	4.12065e-05	0.0995463	0.284337	Comp	No	No	No	No	Constant	Constant
ENSG00000166321|NUDT13	chr10:73118593:G:T	rs7916539	73110375	Plus	8218	-1.14387	5.55427e-07	0.000802864	-0.976673	6.69833e-05	0.103104	-1.01537	2.09213e-08	3.04801e-05	0.590328	0.783667	Comp	No	No	No	No	Constant	Constant
ENSG00000166321|NUDT13	chr10:73119616:A:C	rs3829166	73110375	Plus	9241	-1.19025	3.08726e-08	5.87594e-05	-0.976673	6.69833e-05	0.103104	-1.04868	1.4392e-09	2.58511e-06	0.47663	0.70897	Comp	No	No	No	No	Constant	Constant
ENSG00000166321|NUDT13	chr10:73119882:A:G	rs3750734	73110375	Plus	9507	-1.19025	3.08726e-08	5.87594e-05	-0.976673	6.69833e-05	0.103104	-1.04868	1.4392e-09	2.58511e-06	0.47663	0.70897	Comp	No	No	No	No	Constant	Constant
ENSG00000166321|NUDT13	chr10:73120851:T:C	rs12572146	73110375	Plus	10476	-1.32684	1.62481e-06	0.00207366	-1.12293	0.00117709	0.462775	-1.20791	1.51269e-07	0.000184763	0.625639	0.806183	Comp	No	No	No	No	Constant	Constant
ENSG00000166321|NUDT13	chr10:73120895:G:A	rs7077585	73110375	Plus	10520	-1.19025	3.08726e-08	5.87594e-05	-0.976673	6.69833e-05	0.103104	-1.04868	1.4392e-09	2.58511e-06	0.47663	0.70897	Comp	No	No	No	No	Constant	Constant
ENSG00000166321|NUDT13	chr10:73123209:A:T	rs2394918	73110375	Plus	12834	-1.47888	3.51278e-07	0.000532249	-1.12293	0.00117709	0.462775	-1.35032	1.64267e-08	2.44064e-05	0.402057	0.646981	Comp	No	No	No	No	Constant	Constant
ENSG00000166321|NUDT13	chr10:73123459:C:A	rs7914726	73110375	Plus	13084	-1.18774	3.58145e-08	6.73709e-05	-0.976673	6.69833e-05	0.103104	-1.04405	2.10773e-09	3.6908e-06	0.48247	0.713761	Comp	No	No	No	No	Constant	Constant
ENSG00000166321|NUDT13	chr10:73123896:T:C	rs7075727	73110375	Plus	13521	-1.1444	4.31078e-07	0.000639475	-0.963631	0.000136044	0.16454	-1.00796	2.45448e-08	3.51479e-05	0.566478	0.772614	Comp	No	No	No	No	Constant	Constant
ENSG00000166321|NUDT13	chr10:73123910:C:T	rs11000524	73110375	Plus	13535	-1.39224	4.30544e-07	0.000638881	-0.894484	0.00210769	0.551957	-1.17904	1.02533e-07	0.000129516	0.187622	0.417381	Comp	No	No	No	No	Constant	Constant
ENSG00000166321|NUDT13	chr10:73123998:T:C	rs7075865	73110375	Plus	13623	-1.1444	4.31078e-07	0.000639475	-0.976673	6.69833e-05	0.103104	-1.01537	1.66817e-08	2.47501e-05	0.58731	0.781543	Comp	No	No	No	No	Constant	Constant
ENSG00000166321|NUDT13	chr10:73124086:GC:G	rs11355471	73110375	Plus	13711	-1.19025	3.08726e-08	5.87594e-05	-0.976673	6.69833e-05	0.103104	-1.04868	1.4392e-09	2.58511e-06	0.47663	0.70897	Comp	No	No	No	No	Constant	Constant
ENSG00000166321|NUDT13	chr10:73125651:TTATATATATATA:T	rs71873674	73110375	Plus	15276	-1.16723	3.81674e-05	0.0308449	-0.727262	0.00802819	0.735105	-0.979603	8.88545e-06	0.00693728	0.244626	0.48943	Comp	No	No	No	No	Constant	Constant
ENSG00000166321|NUDT13	chr10:73125830:A:G	rs59313030	73110375	Plus	15455	-1.19025	3.08726e-08	5.87594e-05	-0.976673	6.69833e-05	0.103104	-1.04868	1.4392e-09	2.58511e-06	0.47663	0.70897	Comp	No	No	No	No	Constant	Constant
ENSG00000166321|NUDT13	chr10:73126072:T:C	rs16930346	73110375	Plus	15697	-1.42502	2.3211e-08	4.53558e-05	-0.894484	0.00210769	0.551957	-1.21303	6.94161e-09	1.11393e-05	0.143664	0.356015	Comp	No	No	No	No	Constant	Constant
ENSG00000166321|NUDT13	chr10:73126285:T:C	rs12569493	73110375	Plus	15910	-1.42502	2.3211e-08	4.53558e-05	-0.894484	0.00210769	0.551957	-1.21303	6.94161e-09	1.11393e-05	0.143664	0.356015	Comp	No	No	No	No	Constant	Constant
ENSG00000166321|NUDT13	chr10:73126634:GC:G	rs3833730	73110375	Plus	16259	-1.1444	4.31078e-07	0.000639475	-0.976673	6.69833e-05	0.103104	-1.01537	1.66817e-08	2.47501e-05	0.58731	0.781543	Comp	No	No	No	No	Constant	Constant
ENSG00000166321|NUDT13	chr10:73126840:C:G	rs7072086	73110375	Plus	16465	-0.991864	3.53708e-06	0.00411277	-0.596373	0.0065304	0.709062	-0.78389	3.07643e-06	0.0027489	0.175292	0.40026	Comp	No	No	No	No	Constant	Constant
ENSG00000166321|NUDT13	chr10:73127655:G:A	rs7901631	73110375	Plus	17280	-1.13374	5.07127e-07	0.000739847	-0.642409	0.0172537	0.816997	-0.926059	4.83749e-07	0.000531923	0.143515	0.355869	Comp	No	No	No	No	Constant	Constant
ENSG00000166321|NUDT13	chr10:73129236:A:G	rs60042442	73110375	Plus	18861	-1.17791	6.22325e-06	0.00673526	-0.969815	5.48991e-05	0.0900764	-1.03285	1.4438e-07	0.00017704	0.529715	0.748536	Comp	No	No	No	No	Constant	Constant
ENSG00000166321|NUDT13	chr10:73129465:T:C	rs7903105	73110375	Plus	19090	-1.16304	3.49856e-07	0.000530299	-0.848181	0.00111641	0.454212	-0.998153	5.43034e-08	7.2426e-05	0.33315	0.58373	Comp	No	No	No	No	Constant	Constant
ENSG00000166321|NUDT13	chr10:73129512:G:A	rs7918236	73110375	Plus	19137	-1.42502	2.3211e-08	4.53558e-05	-0.894484	0.00210769	0.551957	-1.21303	6.94161e-09	1.11393e-05	0.143664	0.356015	Comp	No	No	No	No	Constant	Constant
ENSG00000166321|NUDT13	chr10:73129979:CA:C	rs5786101	73110375	Plus	19604	-1.19481	1.96751e-08	3.90248e-05	-0.996383	2.90146e-05	0.0571385	-1.06079	6.46737e-10	1.22891e-06	0.49757	0.723338	Comp	No	No	No	No	Constant	Constant
ENSG00000166321|NUDT13	chr10:73130563:T:G	rs16930362	73110375	Plus	20188	-1.51249	1.49496e-08	3.04468e-05	-1.158	0.00243431	0.573906	-1.40088	6.57333e-10	1.24758e-06	0.418832	0.661586	Comp	No	No	No	No	Constant	Constant
ENSG00000166321|NUDT13	chr10:73130691:T:A	rs7083730	73110375	Plus	20316	-1.42502	2.3211e-08	4.53558e-05	-0.894484	0.00210769	0.551957	-1.21303	6.94161e-09	1.11393e-05	0.143664	0.356015	Comp	No	No	No	No	Constant	Constant
ENSG00000166321|NUDT13	chr10:73131431:C:G	rs2894215	73110375	Plus	21056	-1.19025	3.08726e-08	5.87594e-05	-0.665986	0.00994416	0.760026	-0.978787	2.92518e-08	4.12065e-05	0.0995463	0.284337	Comp	No	No	No	No	Constant	Constant
ENSG00000166321|NUDT13	chr10:73132831:A:C	rs79984319	73110375	Plus	22456	-1.28662	1.45235e-05	0.0138829	-0.894484	0.00210769	0.551957	-1.05986	5.40542e-06	0.00450036	0.320905	0.57143	Comp	No	No	No	No	Constant	Constant
ENSG00000166321|NUDT13	chr10:73133660:A:G	rs7079875	73110375	Plus	23285	-1.19025	3.08726e-08	5.87594e-05	-0.976673	6.69833e-05	0.103104	-1.04868	1.4392e-09	2.58511e-06	0.47663	0.70897	Comp	No	No	No	No	Constant	Constant
ENSG00000166321|NUDT13	chr10:73133775:A:T	rs7080126	73110375	Plus	23400	-1.07389	3.43369e-06	0.00400439	-0.976673	6.69833e-05	0.103104	-0.940443	2.54389e-07	0.000296636	0.75665	0.87974	Comp	No	No	No	No	Constant	Constant
ENSG00000166321|NUDT13	chr10:73134174:A:G	rs12571390	73110375	Plus	23799	-1.50905	8.40867e-09	1.79732e-05	-1.12293	0.00117709	0.462775	-1.38576	3.60937e-10	7.11138e-07	0.341195	0.591663	Comp	No	No	No	No	Constant	Constant
ENSG00000166321|NUDT13	chr10:73134205:G:C	rs7908606	73110375	Plus	23830	-1.07075	1.96756e-06	0.00245956	-0.976673	6.69833e-05	0.103104	-0.93883	1.40355e-07	0.000172546	0.760988	0.881991	Comp	No	No	No	No	Constant	Constant
ENSG00000166321|NUDT13	chr10:73134500:T:C	rs2271903	73110375	Plus	24125	-1.1444	4.31078e-07	0.000639475	-0.976673	6.69833e-05	0.103104	-1.01537	1.66817e-08	2.47501e-05	0.58731	0.781543	Comp	No	No	No	No	Constant	Constant
ENSG00000166321|NUDT13	chr10:73134617:T:C	rs2271904	73110375	Plus	24242	-1.39224	4.30544e-07	0.000638881	-0.894484	0.00210769	0.551957	-1.17904	1.02533e-07	0.000129516	0.187622	0.417381	Comp	No	No	No	No	Constant	Constant
ENSG00000166321|NUDT13	chr10:73135038:A:G	rs41280382	73110375	Plus	24663	-1.51249	1.49496e-08	3.04468e-05	-1.12293	0.00117709	0.462775	-1.3755	8.16153e-10	1.52358e-06	0.340751	0.591267	Comp	No	No	No	No	Constant	Constant
ENSG00000166321|NUDT13	chr10:73135487:G:C	rs113768624	73110375	Plus	25112	-1.40245	5.81931e-07	0.000836191	-0.894484	0.00210769	0.551957	-1.17543	1.66552e-07	0.000201757	0.182897	0.410721	Comp	No	No	No	No	Constant	Constant
ENSG00000166321|NUDT13	chr10:73135668:C:T	rs113253356	73110375	Plus	25293	-1.54248	4.95013e-09	1.10075e-05	-1.12293	0.00117709	0.462775	-1.4368	9.48727e-11	2.04298e-07	0.301712	0.551813	Comp	No	No	No	No	Constant	Constant
ENSG00000166321|NUDT13	chr10:73136032:T:C	rs12249189	73110375	Plus	25657	-1.19049	9.22679e-08	0.000159278	-0.976673	6.69833e-05	0.103104	-1.03034	6.46269e-09	1.04229e-05	0.484305	0.715151	Comp	No	No	No	No	Constant	Constant
ENSG00000166321|NUDT13	chr10:73136906:T:C	rs36152134	73110375	Plus	26531	-1.39224	4.30544e-07	0.000638881	-0.894484	0.00210769	0.551957	-1.17904	1.02533e-07	0.000129516	0.187622	0.417381	Comp	No	No	No	No	Constant	Constant
ENSG00000166321|NUDT13	chr10:73137513:C:T	rs12245304	73110375	Plus	27138	-1.42502	2.3211e-08	4.53558e-05	-0.894484	0.00210769	0.551957	-1.21303	6.94161e-09	1.11393e-05	0.143664	0.356015	Comp	No	No	No	No	Constant	Constant
ENSG00000166321|NUDT13	chr10:73137933:A:C	rs12260168	73110375	Plus	27558	-1.18611	9.90357e-08	0.000169953	-0.996383	2.90146e-05	0.0571385	-1.08067	1.37318e-09	2.47472e-06	0.526836	0.746288	Comp	No	No	No	No	Constant	Constant
ENSG00000166321|NUDT13	chr10:73138058:C:T	rs2271905	73110375	Plus	27683	-1.18611	9.90357e-08	0.000169953	-0.976673	6.69833e-05	0.103104	-1.06432	2.44183e-09	4.23514e-06	0.493117	0.72214	Comp	No	No	No	No	Constant	Constant
ENSG00000166321|NUDT13	chr10:73138498:T:G	rs3817395	73110375	Plus	28123	-1.19025	3.08726e-08	5.87594e-05	-0.665986	0.00994416	0.760026	-0.978787	2.92518e-08	4.12065e-05	0.0995463	0.284337	Comp	No	No	No	No	Constant	Constant
ENSG00000166321|NUDT13	chr10:73138707:T:C	rs113418133	73110375	Plus	28332	-1.25358	1.59532e-08	3.23322e-05	-0.976673	6.69833e-05	0.103104	-1.11406	3.05645e-10	6.08889e-07	0.362131	0.611936	Comp	No	No	No	No	Constant	Constant
ENSG00000166321|NUDT13	chr10:73138724:A:G	rs12262121	73110375	Plus	28349	-1.18814	5.05943e-08	9.25421e-05	-0.976673	6.69833e-05	0.103104	-1.03533	3.58124e-09	6.03571e-06	0.484202	0.715143	Comp	No	No	No	No	Constant	Constant
ENSG00000166321|NUDT13	chr10:73138953:T:C	rs58408264	73110375	Plus	28578	-1.27114	1.58198e-08	3.20772e-05	-0.665986	0.00994416	0.760026	-1.09045	1.90504e-09	3.35943e-06	0.0615143	0.210812	Comp	No	No	No	No	Constant	Constant
ENSG00000166321|NUDT13	chr10:73138956:T:TTTGAG	rs113957077	73110375	Plus	28581	-1.27114	1.58198e-08	3.20772e-05	-0.665986	0.00994416	0.760026	-1.09045	1.90504e-09	3.35943e-06	0.0615143	0.210812	Comp	No	No	No	No	Constant	Constant
ENSG00000166321|NUDT13	chr10:73139376:C:G	rs3736518	73110375	Plus	29001	-1.07024	1.64107e-06	0.00209222	-0.976673	6.69833e-05	0.103104	-0.94259	1.13466e-07	0.000142079	0.761269	0.882195	Comp	No	No	No	No	Constant	Constant
ENSG00000166321|NUDT13	chr10:73140087:A:C	rs12254982	73110375	Plus	29712	-1.27379	6.84147e-09	1.48436e-05	-0.682953	0.00748496	0.726119	-1.05208	4.23476e-09	7.04098e-06	0.0626978	0.212873	Comp	No	No	No	No	Constant	Constant
ENSG00000166321|NUDT13	chr10:73141025:C:T	rs6480671	73110375	Plus	30650	-1.19025	3.08726e-08	5.87594e-05	-0.976673	6.69833e-05	0.103104	-1.04868	1.4392e-09	2.58511e-06	0.47663	0.70897	Comp	No	No	No	No	Constant	Constant
ENSG00000166321|NUDT13	chr10:73141177:T:C	rs7076327	73110375	Plus	30802	-1.00091	1.33205e-05	0.0129159	-0.987754	6.52902e-05	0.101506	-0.880784	1.1298e-06	0.00113388	0.966718	0.988066	Comp	No	No	No	No	Constant	Constant
ENSG00000166321|NUDT13	chr10:73141380:T:C	rs11000525	73110375	Plus	31005	-1.30578	2.3044e-08	4.50654e-05	-0.642409	0.0172537	0.816997	-1.0669	8.81422e-09	1.38855e-05	0.0500508	0.183753	Comp	No	No	No	No	Constant	Constant
ENSG00000166321|NUDT13	chr10:73142169:G:A	rs11000526	73110375	Plus	31794	-1.45874	4.67465e-08	8.60603e-05	-0.894484	0.00210769	0.551957	-1.20529	2.68678e-08	3.81125e-05	0.127884	0.331982	Comp	No	No	No	No	Constant	Constant
ENSG00000166321|NUDT13	chr10:73142270:A:T	rs12572268	73110375	Plus	31895	-1.31257	4.28063e-06	0.00486738	-0.999603	0.000632898	0.364067	-1.08832	1.94462e-06	0.00183278	0.41653	0.659666	Comp	No	No	No	No	Constant	Constant
ENSG00000166321|NUDT13	chr10:73142596:T:C	rs11000527	73110375	Plus	32221	-1.15798	1.16494e-06	0.00154421	-0.874827	0.000975068	0.433132	-0.999854	1.17137e-07	0.000146293	0.398931	0.644198	Comp	No	No	No	No	Constant	Constant
ENSG00000166321|NUDT13	chr10:73143390:A:G	rs12261324	73110375	Plus	33015	-1.43191	1.98047e-08	3.92606e-05	-0.894484	0.00210769	0.551957	-1.19709	1.12317e-08	1.72224e-05	0.138389	0.34787	Comp	No	No	No	No	Constant	Constant
ENSG00000166321|NUDT13	chr10:73143651:T:A	rs12254672	73110375	Plus	33276	-1.30155	1.47151e-06	0.00190059	-0.894484	0.00210769	0.551957	-1.125	2.53079e-07	0.000295296	0.278388	0.526921	Comp	No	No	No	No	Constant	Constant
ENSG00000166321|NUDT13	chr10:73143752:A:G	rs7068590	73110375	Plus	33377	-1.02578	7.04954e-05	0.0501978	-1.05368	6.1081e-05	0.0967335	-0.930597	2.93024e-06	0.00263276	0.935658	0.975191	Comp	No	No	No	No	Constant	Constant
ENSG00000166321|NUDT13	chr10:73144733:C:A	rs74490457	73110375	Plus	34358	-1.19025	3.08726e-08	5.87594e-05	-0.976673	6.69833e-05	0.103104	-1.04868	1.4392e-09	2.58511e-06	0.47663	0.70897	Comp	No	No	No	No	Constant	Constant
ENSG00000166321|NUDT13	chr10:73145101:C:T	rs112611329	73110375	Plus	34726	-1.19025	3.08726e-08	5.87594e-05	-0.976673	6.69833e-05	0.103104	-1.04868	1.4392e-09	2.58511e-06	0.47663	0.70897	Comp	No	No	No	No	Constant	Constant
ENSG00000166321|NUDT13	chr10:73145303:T:C	rs111381800	73110375	Plus	34928	-1.42502	2.3211e-08	4.53558e-05	-0.894484	0.00210769	0.551957	-1.21303	6.94161e-09	1.11393e-05	0.143664	0.356015	Comp	No	No	No	No	Constant	Constant
ENSG00000166321|NUDT13	chr10:73146162:A:C	rs11000528	73110375	Plus	35787	-1.19282	2.85264e-08	5.47054e-05	-0.963631	0.000136044	0.16454	-1.04165	2.47017e-09	4.27741e-06	0.454567	0.691256	Comp	No	No	No	No	Constant	Constant
ENSG00000166321|NUDT13	chr10:73146706:A:G	rs7907329	73110375	Plus	36331	-1.19025	3.08726e-08	5.87594e-05	-0.976673	6.69833e-05	0.103104	-1.04868	1.4392e-09	2.58511e-06	0.47663	0.70897	Comp	No	No	No	No	Constant	Constant
ENSG00000166321|NUDT13	chr10:73146789:A:G	rs6480672	73110375	Plus	36414	-1.19025	3.08726e-08	5.87594e-05	-0.976673	6.69833e-05	0.103104	-1.04868	1.4392e-09	2.58511e-06	0.47663	0.70897	Comp	No	No	No	No	Constant	Constant
ENSG00000166321|NUDT13	chr10:73147122:C:CTA	rs10649699	73110375	Plus	36747	-1.19025	3.08726e-08	5.87594e-05	-0.976673	6.69833e-05	0.103104	-1.04868	1.4392e-09	2.58511e-06	0.47663	0.70897	Comp	No	No	No	No	Constant	Constant
ENSG00000166321|NUDT13	chr10:73147247:CAAT:C	rs10560971	73110375	Plus	36872	-1.42502	2.3211e-08	4.53558e-05	-0.894484	0.00210769	0.551957	-1.21303	6.94161e-09	1.11393e-05	0.143664	0.356015	Comp	No	No	No	No	Constant	Constant
ENSG00000166321|NUDT13	chr10:73147632:T:G	rs2395012	73110375	Plus	37257	-1.27136	4.62976e-09	1.03526e-05	-0.682953	0.00748496	0.726119	-1.07457	9.85863e-10	1.81531e-06	0.0622019	0.211975	Comp	No	No	No	No	Constant	Constant
ENSG00000166321|NUDT13	chr10:73149107:G:A	rs10437380	73110375	Plus	38732	-1.42502	2.3211e-08	4.53558e-05	-0.894484	0.00210769	0.551957	-1.21303	6.94161e-09	1.11393e-05	0.143664	0.356015	Comp	No	No	No	No	Constant	Constant
ENSG00000166321|NUDT13	chr10:73149339:C:CA	rs111559429	73110375	Plus	38964	-1.07075	1.96756e-06	0.00245956	-0.976673	6.69833e-05	0.103104	-0.93883	1.40355e-07	0.000172546	0.760988	0.881991	Comp	No	No	No	No	Constant	Constant
ENSG00000166321|NUDT13	chr10:73149397:C:T	rs10437381	73110375	Plus	39022	-1.19283	4.03129e-08	7.51778e-05	-0.976673	6.69833e-05	0.103104	-1.04718	2.09387e-09	3.66833e-06	0.473668	0.706753	Comp	No	No	No	No	Constant	Constant
ENSG00000166321|NUDT13	chr10:73149430:A:G	rs61480451	73110375	Plus	39055	-1.50274	1.69186e-08	3.41449e-05	-1.12293	0.00117709	0.462775	-1.3736	8.83339e-10	1.63966e-06	0.352609	0.602675	Comp	No	No	No	No	Constant	Constant
ENSG00000166321|NUDT13	chr10:73149824:A:G	rs7072168	73110375	Plus	39449	-1.05173	3.59077e-06	0.00416864	-0.976673	6.69833e-05	0.103104	-0.919489	2.98865e-07	0.000343556	0.809243	0.90855	Comp	No	No	No	No	Constant	Constant
ENSG00000166321|NUDT13	chr10:73150043:A:C	rs7072439	73110375	Plus	39668	-1.19025	3.08726e-08	5.87594e-05	-1.03272	2.12529e-05	0.0464924	-1.04876	1.50326e-09	2.69148e-06	0.595569	0.787265	Comp	No	No	No	No	Constant	Constant
ENSG00000166321|NUDT13	chr10:73150265:A:C	rs6480673	73110375	Plus	39890	-1.27136	4.62976e-09	1.03526e-05	-0.996383	2.90146e-05	0.0571385	-1.15814	1.96764e-11	4.60369e-08	0.349869	0.59996	Comp	Yes	No	No	Yes	Constant	Constant
ENSG00000166321|NUDT13	chr10:73150694:C:T	rs10437351	73110375	Plus	40319	-1.34012	3.31e-07	0.000504685	-0.894484	0.00210769	0.551957	-1.11101	1.94081e-07	0.000231966	0.227686	0.469105	Comp	No	No	No	No	Constant	Constant
ENSG00000166321|NUDT13	chr10:73150711:A:G	rs7901619	73110375	Plus	40336	-1.12993	2.6904e-07	0.000418431	-0.976673	6.69833e-05	0.103104	-0.980348	2.4505e-08	3.5095e-05	0.61466	0.798592	Comp	No	No	No	No	Constant	Constant
ENSG00000166321|NUDT13	chr10:73150790:G:A	rs10437382	73110375	Plus	40415	-1.07075	1.96756e-06	0.00245956	-0.976673	6.69833e-05	0.103104	-0.93883	1.40355e-07	0.000172546	0.760988	0.881991	Comp	No	No	No	No	Constant	Constant
ENSG00000166321|NUDT13	chr10:73151077:G:A	rs7905509	73110375	Plus	40702	-0.965311	4.0379e-05	0.0322469	-0.976673	6.69833e-05	0.103104	-0.847442	3.99493e-06	0.00345238	0.97151	0.990382	Comp	No	No	No	No	Constant	Constant
ENSG00000166321|NUDT13	chr10:73152246:T:C	rs7069878	73110375	Plus	41871	-1.19025	3.08726e-08	5.87594e-05	-0.976673	6.69833e-05	0.103104	-1.04868	1.4392e-09	2.58511e-06	0.47663	0.70897	Comp	No	No	No	No	Constant	Constant
ENSG00000166321|NUDT13	chr10:73152676:C:T	rs12254597	73110375	Plus	42301	-1.42502	2.3211e-08	4.53558e-05	-0.894484	0.00210769	0.551957	-1.21303	6.94161e-09	1.11393e-05	0.143664	0.356015	Comp	No	No	No	No	Constant	Constant
ENSG00000166321|NUDT13	chr10:73152914:C:CAAAAAAAAAAAA	NA	73110375	Plus	42539	-1.32373	1.25465e-05	0.0122746	-0.926596	0.0212373	0.836627	-1.11822	1.05094e-05	0.00801938	0.412765	0.656492	Comp	No	No	No	No	Constant	Constant
ENSG00000166321|NUDT13	chr10:73153324:T:C	rs113251857	73110375	Plus	42949	-1.19025	3.08726e-08	5.87594e-05	-0.976673	6.69833e-05	0.103104	-1.04868	1.4392e-09	2.58511e-06	0.47663	0.70897	Comp	No	No	No	No	Constant	Constant
ENSG00000166321|NUDT13	chr10:73153701:G:C	rs12571885	73110375	Plus	43326	-1.6278	8.33295e-10	2.13591e-06	-0.973286	0.000917909	0.423773	-1.38172	1.8472e-10	3.8097e-07	0.0741671	0.237284	Comp	No	Yes	No	No	Constant	Constant
ENSG00000166321|NUDT13	chr10:73154498:T:G	rs11000530	73110375	Plus	44123	-1.07075	1.96756e-06	0.00245956	-0.996383	2.90146e-05	0.0571385	-0.953205	8.93909e-08	0.000114206	0.80647	0.906972	Comp	No	No	No	No	Constant	Constant
ENSG00000166321|NUDT13	chr10:73154544:A:T	rs11000531	73110375	Plus	44169	-1.07075	1.96756e-06	0.00245956	-0.996383	2.90146e-05	0.0571385	-0.953205	8.93909e-08	0.000114206	0.80647	0.906972	Comp	No	No	No	No	Constant	Constant
ENSG00000166321|NUDT13	chr10:73154641:T:C	rs11000532	73110375	Plus	44266	-1.18378	3.95231e-08	7.385e-05	-0.976673	6.69833e-05	0.103104	-1.04499	1.80263e-09	3.1891e-06	0.490782	0.720266	Comp	No	No	No	No	Constant	Constant
ENSG00000166321|NUDT13	chr10:73156244:T:G	rs12240976	73110375	Plus	45869	-1.42502	2.3211e-08	4.53558e-05	-0.894484	0.00210769	0.551957	-1.21303	6.94161e-09	1.11393e-05	0.143664	0.356015	Comp	No	No	No	No	Constant	Constant
ENSG00000166321|NUDT13	chr10:73156415:T:A	rs12241093	73110375	Plus	46040	-1.42502	2.3211e-08	4.53558e-05	-0.894484	0.00210769	0.551957	-1.21303	6.94161e-09	1.11393e-05	0.143664	0.356015	Comp	No	No	No	No	Constant	Constant
ENSG00000166321|NUDT13	chr10:73157651:G:A	rs113063928	73110375	Plus	47276	-1.20678	8.16246e-08	0.000142697	-1.04028	3.38411e-05	0.0636591	-1.07206	2.24058e-09	3.90794e-06	0.591004	0.78415	Comp	No	No	No	No	Constant	Constant
ENSG00000166321|NUDT13	chr10:73157722:C:CA	rs199864779	73110375	Plus	47347	-1.17989	8.31203e-08	0.000145031	-1.04334	1.65284e-05	0.0396758	-1.04816	3.27008e-09	5.5461e-06	0.648769	0.820931	Comp	No	No	No	No	Constant	Constant
ENSG00000166321|NUDT13	chr10:73157855:A:G	rs77838281	73110375	Plus	47480	-1.39224	4.30544e-07	0.000638881	-0.894484	0.00210769	0.551957	-1.17904	1.02533e-07	0.000129516	0.187622	0.417381	Comp	No	No	No	No	Constant	Constant
ENSG00000166321|NUDT13	chr10:73158510:T:C	rs7922052	73110375	Plus	48135	-1.19025	3.08726e-08	5.87594e-05	-0.976673	6.69833e-05	0.103104	-1.04868	1.4392e-09	2.58511e-06	0.47663	0.70897	Comp	No	No	No	No	Constant	Constant
ENSG00000166321|NUDT13	chr10:73158643:A:C	rs7905557	73110375	Plus	48268	-1.15755	6.06293e-07	0.000867753	-0.665986	0.00994416	0.760026	-0.944329	3.27035e-07	0.000372932	0.136843	0.345413	Comp	No	No	No	No	Constant	Constant
ENSG00000166321|NUDT13	chr10:73158728:C:G	rs7905802	73110375	Plus	48353	-1.07075	1.96756e-06	0.00245956	-0.665986	0.00994416	0.760026	-0.863113	1.97223e-06	0.00185577	0.215769	0.454016	Pre	No	No	No	No	Constant	Constant
ENSG00000166321|NUDT13	chr10:73158792:G:A	rs11000534	73110375	Plus	48417	-1.42502	2.3211e-08	4.53558e-05	-0.894484	0.00210769	0.551957	-1.21303	6.94161e-09	1.11393e-05	0.143664	0.356015	Comp	No	No	No	No	Constant	Constant
ENSG00000166321|NUDT13	chr10:73160096:A:G	rs12245067	73110375	Plus	49721	-0.948449	1.45963e-05	0.0139429	-0.285643	0.245391	NA	-0.591951	0.00065687	0.192364	0.0384239	0.153199	Pre	No	No	No	No	Prenatal-Trending	Constant
ENSG00000166321|NUDT13	chr10:73160283:CA:C	rs113122458	73110375	Plus	49908	-1.18979	6.82513e-08	0.000121362	-0.669852	0.00927784	0.752459	-0.958287	8.36022e-08	0.000107459	0.105552	0.294906	Pre	No	No	No	No	Constant	Constant
ENSG00000166321|NUDT13	chr10:73160678:C:T	rs12260139	73110375	Plus	50303	-1.07075	1.96756e-06	0.00245956	-0.976673	6.69833e-05	0.103104	-0.93883	1.40355e-07	0.000172546	0.760988	0.881991	Comp	No	No	No	No	Constant	Constant
ENSG00000166321|NUDT13	chr10:73161306:A:G	rs78377225	73110375	Plus	50931	-1.39224	4.30544e-07	0.000638881	-0.894484	0.00210769	0.551957	-1.17904	1.02533e-07	0.000129516	0.187622	0.417381	Comp	No	No	No	No	Constant	Constant
ENSG00000166321|NUDT13	chr10:73161324:C:G	rs7069813	73110375	Plus	50949	-1.23395	1.17041e-07	0.000197417	-0.976673	6.69833e-05	0.103104	-1.10443	1.58513e-09	2.8279e-06	0.410011	0.653945	Comp	No	No	No	No	Constant	Constant
ENSG00000166321|NUDT13	chr10:73162234:T:C	rs7092445	73110375	Plus	51859	-1.10533	1.08837e-06	0.00145639	-0.665986	0.00994416	0.760026	-0.886583	1.19591e-06	0.00119213	0.179876	0.406405	Pre	No	No	No	No	Constant	Constant
ENSG00000166321|NUDT13	chr10:73162869:A:G	rs719308	73110375	Plus	52494	-1.19025	3.08726e-08	5.87594e-05	-0.976673	6.69833e-05	0.103104	-1.04868	1.4392e-09	2.58511e-06	0.47663	0.70897	Comp	No	No	No	No	Constant	Constant
ENSG00000166321|NUDT13	chr10:73162990:T:A	rs719309	73110375	Plus	52615	-1.00867	2.14717e-05	0.0192034	-0.976673	6.69833e-05	0.103104	-0.896364	1.30986e-06	0.00129226	0.920147	0.967566	Comp	No	No	No	No	Constant	Constant
ENSG00000166321|NUDT13	chr10:73163374:A:G	rs3812618	73110375	Plus	52999	-1.07075	1.96756e-06	0.00245956	-0.642409	0.0172537	0.816997	-0.869109	1.99008e-06	0.00187044	0.20293	0.43732	Pre	No	No	No	No	Constant	Constant
ENSG00000166321|NUDT13	chr10:73163804:C:T	rs3812619	73110375	Plus	53429	-1.19025	3.08726e-08	5.87594e-05	-0.976673	6.69833e-05	0.103104	-1.04868	1.4392e-09	2.58511e-06	0.47663	0.70897	Comp	No	No	No	No	Constant	Constant
ENSG00000166321|NUDT13	chr10:73164033:C:T	rs11000536	73110375	Plus	53658	-1.19025	3.08726e-08	5.87594e-05	-0.976673	6.69833e-05	0.103104	-1.04868	1.4392e-09	2.58511e-06	0.47663	0.70897	Comp	No	No	No	No	Constant	Constant
ENSG00000166321|NUDT13	chr10:73164296:G:A	rs111774591	73110375	Plus	53921	-1.58094	8.05157e-09	1.72736e-05	-1.158	0.00243431	0.573906	-1.44534	4.9248e-10	9.51829e-07	0.338282	0.588817	Comp	No	No	No	No	Constant	Constant
ENSG00000166321|NUDT13	chr10:73164491:G:A	rs111959734	73110375	Plus	54116	-1.39224	4.30544e-07	0.000638881	-0.894484	0.00210769	0.551957	-1.17904	1.02533e-07	0.000129516	0.187622	0.417381	Comp	No	No	No	No	Constant	Constant
ENSG00000166321|NUDT13	chr10:73165801:T:TA	rs60180525	73110375	Plus	55426	-1.19283	4.03129e-08	7.51778e-05	-0.976673	6.69833e-05	0.103104	-1.04718	2.09387e-09	3.66833e-06	0.473668	0.706753	Comp	No	No	No	No	Constant	Constant
ENSG00000166321|NUDT13	chr10:73165844:G:A	rs7090042	73110375	Plus	55469	-1.19025	3.08726e-08	5.87594e-05	-0.976673	6.69833e-05	0.103104	-1.04868	1.4392e-09	2.58511e-06	0.47663	0.70897	Comp	No	No	No	No	Constant	Constant
ENSG00000166321|NUDT13	chr10:73166070:G:A	rs7093723	73110375	Plus	55695	-1.07075	1.96756e-06	0.00245956	-0.976673	6.69833e-05	0.103104	-0.93883	1.40355e-07	0.000172546	0.760988	0.881991	Comp	No	No	No	No	Constant	Constant
ENSG00000166321|NUDT13	chr10:73166462:C:T	rs12243052	73110375	Plus	56087	-1.49383	6.9984e-09	1.51661e-05	-0.894484	0.00210769	0.551957	-1.25908	2.5393e-09	4.38863e-06	0.0992857	0.28392	Comp	No	No	No	No	Constant	Constant
ENSG00000166321|NUDT13	chr10:73166548:A:G	rs12257799	73110375	Plus	56173	-1.42502	2.3211e-08	4.53558e-05	-0.894484	0.00210769	0.551957	-1.21303	6.94161e-09	1.11393e-05	0.143664	0.356015	Comp	No	No	No	No	Constant	Constant
ENSG00000166321|NUDT13	chr10:73167311:A:G	rs12259758	73110375	Plus	56936	-1.19025	3.08726e-08	5.87594e-05	-0.665986	0.00994416	0.760026	-0.978787	2.92518e-08	4.12065e-05	0.0995463	0.284337	Comp	No	No	No	No	Constant	Constant
ENSG00000166321|NUDT13	chr10:73167726:A:G	rs3763723	73110375	Plus	57351	-1.1444	4.31078e-07	0.000639475	-0.976673	6.69833e-05	0.103104	-1.01537	1.66817e-08	2.47501e-05	0.58731	0.781543	Comp	No	No	No	No	Constant	Constant
ENSG00000166321|NUDT13	chr10:73168559:AG:A	rs3834905	73110375	Plus	58184	-1.42502	2.3211e-08	4.53558e-05	-0.894484	0.00210769	0.551957	-1.21303	6.94161e-09	1.11393e-05	0.143664	0.356015	Comp	No	No	No	No	Constant	Constant
ENSG00000166321|NUDT13	chr10:73169634:A:T	rs12253199	73110375	Plus	59259	-1.30303	8.60172e-07	0.00118376	-0.727911	0.0179046	0.820591	-1.07815	7.78959e-07	0.000814973	0.13804	0.347307	Comp	No	No	No	No	Constant	Constant
ENSG00000166321|NUDT13	chr10:73169951:T:TTATTAATTAAATATTAACTATAAATAAATG	NA	73110375	Plus	59576	-0.933466	0.000129509	0.0796063	-0.976673	6.69833e-05	0.103104	-0.797676	2.27264e-05	0.0152992	0.894251	0.954993	Comp	No	No	No	No	Constant	Constant
ENSG00000166321|NUDT13	chr10:73170975:AT:A	rs199626934	73110375	Plus	60600	-1.32577	4.20458e-08	7.81222e-05	-0.69828	0.00752449	0.726723	-1.06403	5.79451e-08	7.6851e-05	0.0619792	0.211849	Pre	No	No	No	No	Constant	Constant
ENSG00000166321|NUDT13	chr10:73171874:T:C	rs7902035	73110375	Plus	61499	-1.07075	1.96756e-06	0.00245956	-0.665986	0.00994416	0.760026	-0.863113	1.97223e-06	0.00185577	0.215769	0.454016	Pre	No	No	No	No	Constant	Constant
ENSG00000166321|NUDT13	chr10:73171973:G:A	rs7917179	73110375	Plus	61598	-1.19025	3.08726e-08	5.87594e-05	-0.976673	6.69833e-05	0.103104	-1.04868	1.4392e-09	2.58511e-06	0.47663	0.70897	Comp	No	No	No	No	Constant	Constant
ENSG00000166321|NUDT13	chr10:73172092:G:GTTA	rs138183330	73110375	Plus	61717	-1.19025	3.08726e-08	5.87594e-05	-0.905586	0.000274898	0.245885	-1.0494	2.6658e-09	4.5909e-06	0.350981	0.600984	Comp	No	No	No	No	Constant	Constant
ENSG00000166321|NUDT13	chr10:73172224:G:C	rs16930384	73110375	Plus	61849	-1.51249	1.49496e-08	3.04468e-05	-1.12293	0.00117709	0.462775	-1.3755	8.16153e-10	1.52358e-06	0.340751	0.591267	Comp	No	No	No	No	Constant	Constant
ENSG00000166321|NUDT13	chr10:73172234:C:T	rs12244364	73110375	Plus	61859	-1.42502	2.3211e-08	4.53558e-05	-0.894484	0.00210769	0.551957	-1.21303	6.94161e-09	1.11393e-05	0.143664	0.356015	Comp	No	No	No	No	Constant	Constant
ENSG00000166321|NUDT13	chr10:73172519:C:T	rs12244562	73110375	Plus	62144	-1.42502	2.3211e-08	4.53558e-05	-0.894484	0.00210769	0.551957	-1.21303	6.94161e-09	1.11393e-05	0.143664	0.356015	Comp	No	No	No	No	Constant	Constant
ENSG00000166321|NUDT13	chr10:73172565:G:T	rs12244670	73110375	Plus	62190	-1.48126	1.51506e-08	3.08252e-05	-0.894484	0.00210769	0.551957	-1.26097	3.53763e-09	5.96742e-06	0.10934	0.301226	Comp	No	No	No	No	Constant	Constant
ENSG00000166321|NUDT13	chr10:73172696:C:T	rs6480675	73110375	Plus	62321	-1.19025	3.08726e-08	5.87594e-05	-0.976673	6.69833e-05	0.103104	-1.04868	1.4392e-09	2.58511e-06	0.47663	0.70897	Comp	No	No	No	No	Constant	Constant
ENSG00000166321|NUDT13	chr10:73172918:C:T	rs6480676	73110375	Plus	62543	-1.18432	4.80003e-08	8.81769e-05	-0.976673	6.69833e-05	0.103104	-1.03853	2.71363e-09	4.66357e-06	0.491129	0.720609	Comp	No	No	No	No	Constant	Constant
ENSG00000166321|NUDT13	chr10:73173384:A:G	rs12261221	73110375	Plus	63009	-1.45999	1.55143e-08	3.15116e-05	-0.894484	0.00210769	0.551957	-1.2228	7.66132e-09	1.22012e-05	0.12062	0.320705	Comp	No	No	No	No	Constant	Constant
ENSG00000166321|NUDT13	chr10:73173431:T:TAGAG	rs144271306	73110375	Plus	63056	-0.919966	0.000330236	0.15434	-0.976673	6.69833e-05	0.103104	-0.816975	2.67826e-05	0.0175247	0.865388	0.939603	Comp	No	No	No	No	Constant	Constant
ENSG00000166321|NUDT13	chr10:73173444:C:A	rs6480677	73110375	Plus	63069	-1.21263	1.84106e-07	0.00029738	-0.976673	6.69833e-05	0.103104	-1.06566	5.28533e-09	8.64207e-06	0.450031	0.687844	Comp	No	No	No	No	Constant	Constant
ENSG00000166321|NUDT13	chr10:73174556:T:C	rs12256576	73110375	Plus	64181	-1.19025	3.08726e-08	5.87594e-05	-0.976673	6.69833e-05	0.103104	-1.04868	1.4392e-09	2.58511e-06	0.47663	0.70897	Comp	No	No	No	No	Constant	Constant
ENSG00000166321|NUDT13	chr10:73174684:C:T	rs61290608	73110375	Plus	64309	-1.27126	7.53048e-09	1.62421e-05	-0.976673	6.69833e-05	0.103104	-1.13193	1.19852e-10	2.54676e-07	0.329673	0.580224	Comp	No	No	No	No	Constant	Constant
ENSG00000166321|NUDT13	chr10:73175280:A:G	rs12265339	73110375	Plus	64905	-1.07389	3.43369e-06	0.00400439	-0.976673	6.69833e-05	0.103104	-0.940443	2.54389e-07	0.000296636	0.75665	0.87974	Comp	No	No	No	No	Constant	Constant
ENSG00000166321|NUDT13	chr10:73175633:G:A	rs57787394	73110375	Plus	65258	-1.14505	2.89669e-07	0.000447185	-0.956354	0.000324468	0.268324	-0.963759	8.37453e-08	0.000107632	0.560349	0.769717	Comp	No	No	No	No	Constant	Constant
ENSG00000166321|NUDT13	chr10:73175933:G:A	rs58598677	73110375	Plus	65558	-1.1444	4.31078e-07	0.000639475	-0.976673	6.69833e-05	0.103104	-1.01537	1.66817e-08	2.47501e-05	0.58731	0.781543	Comp	No	No	No	No	Constant	Constant
ENSG00000166321|NUDT13	chr10:73175964:G:C	rs57173610	73110375	Plus	65589	-1.1444	4.31078e-07	0.000639475	-0.976673	6.69833e-05	0.103104	-1.01537	1.66817e-08	2.47501e-05	0.58731	0.781543	Comp	No	No	No	No	Constant	Constant
ENSG00000166321|NUDT13	chr10:73176552:T:A	rs7923555	73110375	Plus	66177	-1.19025	3.08726e-08	5.87594e-05	-0.976673	6.69833e-05	0.103104	-1.04868	1.4392e-09	2.58511e-06	0.47663	0.70897	Comp	No	No	No	No	Constant	Constant
ENSG00000166321|NUDT13	chr10:73176764:T:C	rs6480678	73110375	Plus	66389	-1.07075	1.96756e-06	0.00245956	-0.665986	0.00994416	0.760026	-0.863113	1.97223e-06	0.00185577	0.215769	0.454016	Pre	No	No	No	No	Constant	Constant
ENSG00000166321|NUDT13	chr10:73177012:C:T	rs6480679	73110375	Plus	66637	-1.19025	3.08726e-08	5.87594e-05	-0.987754	6.52902e-05	0.101506	-1.0621	8.8062e-10	1.63492e-06	0.502094	0.727205	Comp	No	No	No	No	Constant	Constant
ENSG00000166321|NUDT13	chr10:73177135:C:T	rs112745577	73110375	Plus	66760	-1.34012	3.31e-07	0.000504685	-0.774475	0.00645154	0.707768	-1.06412	5.38047e-07	0.000585219	0.123079	0.324682	Pre	No	No	No	No	Constant	Constant
ENSG00000166321|NUDT13	chr10:73177748:A:T	rs3750735	73110375	Plus	67373	-1.07075	1.96756e-06	0.00245956	-0.976673	6.69833e-05	0.103104	-0.93883	1.40355e-07	0.000172546	0.760988	0.881991	Comp	No	No	No	No	Constant	Constant
ENSG00000166321|NUDT13	chr10:73178281:T:C	rs7075996	73110375	Plus	67906	-1.19025	3.08726e-08	5.87594e-05	-0.976673	6.69833e-05	0.103104	-1.04868	1.4392e-09	2.58511e-06	0.47663	0.70897	Comp	No	No	No	No	Constant	Constant
ENSG00000166321|NUDT13	chr10:73178349:G:A	rs12257080	73110375	Plus	67974	-1.19025	3.08726e-08	5.87594e-05	-0.976673	6.69833e-05	0.103104	-1.04868	1.4392e-09	2.58511e-06	0.47663	0.70897	Comp	No	No	No	No	Constant	Constant
ENSG00000166321|NUDT13	chr10:73178386:G:C	rs7092393	73110375	Plus	68011	-1.42502	2.3211e-08	4.53558e-05	-0.894484	0.00210769	0.551957	-1.21303	6.94161e-09	1.11393e-05	0.143664	0.356015	Comp	No	No	No	No	Constant	Constant
ENSG00000166321|NUDT13	chr10:73178489:C:CAA	NA	73110375	Plus	68114	-1.2503	2.06774e-07	0.000329967	-1.13262	7.80923e-05	0.114487	-1.09578	3.4179e-08	4.75481e-05	0.734004	0.868776	Comp	No	No	No	No	Constant	Constant
ENSG00000166321|NUDT13	chr10:73179969:C:A	rs75528082	73110375	Plus	69594	-1.18432	4.80003e-08	8.81769e-05	-0.976673	6.69833e-05	0.103104	-1.03853	2.71363e-09	4.66357e-06	0.491129	0.720609	Comp	No	No	No	No	Constant	Constant
ENSG00000166321|NUDT13	chr10:73180323:T:C	rs11000541	73110375	Plus	69948	-1.19025	3.08726e-08	5.87594e-05	-0.910767	0.000407919	0.300292	-1.04015	2.851e-09	4.87984e-06	0.370551	0.619429	Comp	No	No	No	No	Constant	Constant
ENSG00000166321|NUDT13	chr10:73180930:A:G	rs10450305	73110375	Plus	70555	-1.1553	1.29092e-06	0.00169426	-0.888839	0.000545836	0.340736	-1.01701	1.12635e-07	0.000141116	0.41849	0.661331	Comp	No	No	No	No	Constant	Constant
ENSG00000166321|NUDT13	chr10:73181069:C:T	rs58682074	73110375	Plus	70694	-1.19025	3.08726e-08	5.87594e-05	-0.976673	6.69833e-05	0.103104	-1.04868	1.4392e-09	2.58511e-06	0.47663	0.70897	Comp	No	No	No	No	Constant	Constant
ENSG00000166321|NUDT13	chr10:73181182:A:T	rs57190452	73110375	Plus	70807	-1.11751	7.40866e-07	0.00103772	-0.976673	6.69833e-05	0.103104	-0.987024	3.39909e-08	4.73049e-05	0.648544	0.820737	Comp	No	No	No	No	Constant	Constant
ENSG00000166321|NUDT13	chr10:73181941:G:A	rs4341455	73110375	Plus	71566	-1.07389	3.43369e-06	0.00400439	-0.976673	6.69833e-05	0.103104	-0.940443	2.54389e-07	0.000296636	0.75665	0.87974	Comp	No	No	No	No	Constant	Constant
ENSG00000166321|NUDT13	chr10:73181948:T:A	rs2395011	73110375	Plus	71573	-1.07389	3.43369e-06	0.00400439	-0.976673	6.69833e-05	0.103104	-0.940443	2.54389e-07	0.000296636	0.75665	0.87974	Comp	No	No	No	No	Constant	Constant
ENSG00000166321|NUDT13	chr10:73182874:G:T	rs12254769	73110375	Plus	72499	-1.33884	2.01387e-07	0.000322295	-0.894484	0.00210769	0.551957	-1.15869	3.7214e-08	5.14071e-05	0.224672	0.465209	Comp	No	No	No	No	Constant	Constant
ENSG00000166321|NUDT13	chr10:73184471:A:G	rs12243661	73110375	Plus	74096	-1.42502	2.3211e-08	4.53558e-05	-0.894484	0.00210769	0.551957	-1.21303	6.94161e-09	1.11393e-05	0.143664	0.356015	Comp	No	No	No	No	Constant	Constant
ENSG00000166321|NUDT13	chr10:73185016:G:A	rs12258994	73110375	Plus	74641	-1.19025	3.08726e-08	5.87594e-05	-0.976673	6.69833e-05	0.103104	-1.04868	1.4392e-09	2.58511e-06	0.47663	0.70897	Comp	No	No	No	No	Constant	Constant
ENSG00000166321|NUDT13	chr10:73185981:T:C	rs12268713	73110375	Plus	75606	-1.19025	3.08726e-08	5.87594e-05	-0.976673	6.69833e-05	0.103104	-1.04868	1.4392e-09	2.58511e-06	0.47663	0.70897	Comp	No	No	No	No	Constant	Constant
ENSG00000166321|NUDT13	chr10:73186686:G:A	rs61215721	73110375	Plus	76311	-1.42502	2.3211e-08	4.53558e-05	-0.894484	0.00210769	0.551957	-1.21303	6.94161e-09	1.11393e-05	0.143664	0.356015	Comp	No	No	No	No	Constant	Constant
ENSG00000166321|NUDT13	chr10:73188314:G:A	rs7080885	73110375	Plus	77939	-1.07075	1.96756e-06	0.00245956	-0.976673	6.69833e-05	0.103104	-0.93883	1.40355e-07	0.000172546	0.760988	0.881991	Comp	No	No	No	No	Constant	Constant
ENSG00000166321|NUDT13	chr10:73189414:G:C	rs12247739	73110375	Plus	79039	-1.21638	1.69072e-08	3.41244e-05	-0.976673	6.69833e-05	0.103104	-1.08828	3.74766e-10	7.36881e-07	0.424404	0.666184	Comp	No	No	No	No	Constant	Constant
ENSG00000166321|NUDT13	chr10:73190378:A:T	rs77125767	73110375	Plus	80003	-1.34603	1.7098e-06	0.0021709	-1.28104	0.000980103	0.433893	-1.28255	7.03589e-08	9.17315e-05	0.88569	0.950551	Comp	No	No	No	No	Constant	Constant
ENSG00000166321|NUDT13	chr10:73190548:G:A	rs74866897	73110375	Plus	80173	-1.51249	1.49496e-08	3.04468e-05	-1.12293	0.00117709	0.462775	-1.3755	8.16153e-10	1.52358e-06	0.340751	0.591267	Comp	No	No	No	No	Constant	Constant
ENSG00000166321|NUDT13	chr10:73190780:A:C	rs75325816	73110375	Plus	80405	-1.51249	1.49496e-08	3.04468e-05	-1.12293	0.00117709	0.462775	-1.3755	8.16153e-10	1.52358e-06	0.340751	0.591267	Comp	No	No	No	No	Constant	Constant
ENSG00000166321|NUDT13	chr10:73191271:T:C	rs111606211	73110375	Plus	80896	-1.27126	7.53048e-09	1.62421e-05	-0.976673	6.69833e-05	0.103104	-1.13193	1.19852e-10	2.54676e-07	0.329673	0.580224	Comp	No	No	No	No	Constant	Constant
ENSG00000166321|NUDT13	chr10:73191322:T:C	rs113729462	73110375	Plus	80947	-1.27126	7.53048e-09	1.62421e-05	-0.970133	0.000176798	0.193081	-1.13595	1.29041e-10	2.73037e-07	0.336674	0.587381	Comp	No	No	No	No	Constant	Constant
ENSG00000166321|NUDT13	chr10:73191460:T:C	rs113716124	73110375	Plus	81085	-1.19025	3.08726e-08	5.87594e-05	-0.976673	6.69833e-05	0.103104	-1.04868	1.4392e-09	2.58511e-06	0.47663	0.70897	Comp	No	No	No	No	Constant	Constant
ENSG00000166321|NUDT13	chr10:73191731:G:A	rs76158657	73110375	Plus	81356	-1.19025	3.08726e-08	5.87594e-05	-0.963272	0.000170578	0.188995	-1.03768	2.56294e-09	4.42518e-06	0.463434	0.698634	Comp	No	No	No	No	Constant	Constant
ENSG00000166321|NUDT13	chr10:73193282:T:A	rs58118007	73110375	Plus	82907	-1.47888	3.51278e-07	0.000532249	-1.12293	0.00117709	0.462775	-1.35032	1.64267e-08	2.44064e-05	0.402057	0.646981	Comp	No	No	No	No	Constant	Constant
ENSG00000166321|NUDT13	chr10:73193296:ATTC:A	rs149529461	73110375	Plus	82921	-1.1444	4.31078e-07	0.000639475	-0.976673	6.69833e-05	0.103104	-1.01537	1.66817e-08	2.47501e-05	0.58731	0.781543	Comp	No	No	No	No	Constant	Constant
ENSG00000166321|NUDT13	chr10:73193654:C:G	rs77363306	73110375	Plus	83279	-1.47888	3.51278e-07	0.000532249	-1.12293	0.00117709	0.462775	-1.35032	1.64267e-08	2.44064e-05	0.402057	0.646981	Comp	No	No	No	No	Constant	Constant
ENSG00000166321|NUDT13	chr10:73194171:G:A	rs56916335	73110375	Plus	83796	-1.42502	2.3211e-08	4.53558e-05	-0.894484	0.00210769	0.551957	-1.21303	6.94161e-09	1.11393e-05	0.143664	0.356015	Comp	No	No	No	No	Constant	Constant
ENSG00000166321|NUDT13	chr10:73194772:C:T	rs112745406	73110375	Plus	84397	-1.38552	1.10843e-07	0.000188081	-1.16708	0.00023264	0.224436	-1.26601	5.78894e-09	9.41018e-06	0.567199	0.773139	Comp	No	No	No	No	Constant	Constant
ENSG00000166321|NUDT13	chr10:73197081:G:A	rs12262651	73110375	Plus	86706	-1.22729	8.29208e-08	0.000144735	-1.04837	2.98279e-05	0.0582722	-1.09708	2.27583e-09	3.96496e-06	0.566649	0.772726	Comp	No	No	No	No	Constant	Constant
ENSG00000166321|NUDT13	chr10:73197192:T:TG	rs112437735	73110375	Plus	86817	-1.18271	1.12993e-06	0.00150554	-1.04837	2.98279e-05	0.0582722	-1.06368	2.75897e-08	3.90591e-05	0.677775	0.837823	Comp	No	No	No	No	Constant	Constant
ENSG00000166321|NUDT13	chr10:73197446:G:GT	rs111817839	73110375	Plus	87071	-1.13849	3.19337e-07	0.00048854	-1.04837	2.98279e-05	0.0582722	-1.00736	2.36884e-08	3.40771e-05	0.770754	0.887723	Comp	No	No	No	No	Constant	Constant
ENSG00000166321|NUDT13	chr10:73197528:A:G	rs12249526	73110375	Plus	87153	-1.13849	3.19337e-07	0.00048854	-1.04837	2.98279e-05	0.0582722	-1.00736	2.36884e-08	3.40771e-05	0.770754	0.887723	Comp	No	No	No	No	Constant	Constant
ENSG00000166321|NUDT13	chr10:73198138:G:A	rs3998311	73110375	Plus	87763	-1.13849	3.19337e-07	0.00048854	-1.04837	2.98279e-05	0.0582722	-1.00736	2.36884e-08	3.40771e-05	0.770754	0.887723	Comp	No	No	No	No	Constant	Constant
ENSG00000166321|NUDT13	chr10:73198754:G:A	rs58768298	73110375	Plus	88379	-1.22729	8.29208e-08	0.000144735	-1.04837	2.98279e-05	0.0582722	-1.09708	2.27583e-09	3.96496e-06	0.566649	0.772726	Comp	No	No	No	No	Constant	Constant
ENSG00000166321|NUDT13	chr10:73199464:T:C	rs12265178	73110375	Plus	89089	-1.13849	3.19337e-07	0.00048854	-0.761096	0.00535363	0.685382	-0.936448	3.71762e-07	0.000418719	0.258987	0.505458	Pre	No	No	No	No	Constant	Constant
ENSG00000166321|NUDT13	chr10:73199486:A:G	rs12242638	73110375	Plus	89111	-1.13849	3.19337e-07	0.00048854	-0.990574	9.27553e-05	0.128534	-1.00953	2.18633e-08	3.16714e-05	0.636263	0.812731	Comp	No	No	No	No	Constant	Constant
ENSG00000166321|NUDT13	chr10:73200766:G:A	rs59670222	73110375	Plus	90391	-1.13849	3.19337e-07	0.00048854	-1.04837	2.98279e-05	0.0582722	-1.00736	2.36884e-08	3.40771e-05	0.770754	0.887723	Comp	No	No	No	No	Constant	Constant
ENSG00000166321|NUDT13	chr10:73201904:C:T	rs12261835	73110375	Plus	91529	-1.13849	3.19337e-07	0.00048854	-1.04837	2.98279e-05	0.0582722	-1.00736	2.36884e-08	3.40771e-05	0.770754	0.887723	Comp	No	No	No	No	Constant	Constant
ENSG00000166321|NUDT13	chr10:73201979:A:T	rs12247191	73110375	Plus	91604	-1.13849	3.19337e-07	0.00048854	-1.12478	8.75675e-06	0.0240706	-1.02132	1.69576e-08	2.51297e-05	0.96455	0.987779	Comp	No	No	No	No	Constant	Constant
ENSG00000166321|NUDT13	chr10:73202294:T:TAGC	rs113036417	73110375	Plus	91919	-1.13849	3.19337e-07	0.00048854	-1.04837	2.98279e-05	0.0582722	-1.00736	2.36884e-08	3.40771e-05	0.770754	0.887723	Comp	No	No	No	No	Constant	Constant
ENSG00000166321|NUDT13	chr10:73202456:CT:C	rs201961924	73110375	Plus	92081	-1.14251	2.88847e-07	0.000446035	-0.964495	0.00035109	0.279014	-0.992286	5.75716e-08	7.64046e-05	0.585718	0.781434	Comp	No	No	No	No	Constant	Constant
ENSG00000166321|NUDT13	chr10:73203216:C:G	rs2394934	73110375	Plus	92841	-1.22766	5.2525e-08	9.56572e-05	-1.04837	2.98279e-05	0.0582722	-1.10374	8.46771e-10	1.57638e-06	0.562785	0.770132	Comp	No	No	No	No	Constant	Constant
ENSG00000166321|NUDT13	chr10:73205334:CCA:C	rs368355661	73110375	Plus	94959	-1.157	7.76654e-07	0.00108229	-1.04837	2.98279e-05	0.0582722	-1.01955	4.43908e-08	6.02268e-05	0.732024	0.867685	Comp	No	No	No	No	Constant	Constant
ENSG00000166321|NUDT13	chr10:73205708:T:C	rs11000546	73110375	Plus	95333	-1.13849	3.19337e-07	0.00048854	-1.04837	2.98279e-05	0.0582722	-1.00736	2.36884e-08	3.40771e-05	0.770754	0.887723	Comp	No	No	No	No	Constant	Constant
ENSG00000166321|NUDT13	chr10:73206057:A:G	rs11000547	73110375	Plus	95682	-1.13849	3.19337e-07	0.00048854	-1.04837	2.98279e-05	0.0582722	-1.00736	2.36884e-08	3.40771e-05	0.770754	0.887723	Comp	No	No	No	No	Constant	Constant
ENSG00000166321|NUDT13	chr10:73206138:A:G	rs11000548	73110375	Plus	95763	-1.13849	3.19337e-07	0.00048854	-1.04837	2.98279e-05	0.0582722	-1.00736	2.36884e-08	3.40771e-05	0.770754	0.887723	Comp	No	No	No	No	Constant	Constant
ENSG00000166321|NUDT13	chr10:73206205:A:G	rs11000549	73110375	Plus	95830	-1.12285	1.07985e-06	0.00144631	-1.04837	2.98279e-05	0.0582722	-1.01652	4.41716e-08	5.99464e-05	0.813055	0.909935	Comp	No	No	No	No	Constant	Constant
ENSG00000166321|NUDT13	chr10:73206856:G:A	rs6480680	73110375	Plus	96481	-1.16535	4.61421e-07	0.000679933	-1.04837	2.98279e-05	0.0582722	-1.03257	1.62329e-08	2.41396e-05	0.710274	0.856493	Comp	No	No	No	No	Constant	Constant
ENSG00000166321|NUDT13	chr10:73207006:A:C	rs6480681	73110375	Plus	96631	-1.42502	2.3211e-08	4.53558e-05	-0.894484	0.00210769	0.551957	-1.21303	6.94161e-09	1.11393e-05	0.143664	0.356015	Comp	No	No	No	No	Constant	Constant
ENSG00000166321|NUDT13	chr10:73207333:A:G	rs10047344	73110375	Plus	96958	-1.22766	5.2525e-08	9.56572e-05	-1.04837	2.98279e-05	0.0582722	-1.10374	8.46771e-10	1.57638e-06	0.562785	0.770132	Comp	No	No	No	No	Constant	Constant
ENSG00000166321|NUDT13	chr10:73208806:A:C	rs3736519	73110375	Plus	98431	-1.50905	8.40867e-09	1.79732e-05	-1.12293	0.00117709	0.462775	-1.38576	3.60937e-10	7.11138e-07	0.341195	0.591663	Comp	No	No	No	No	Constant	Constant
ENSG00000166321|NUDT13	chr10:73209320:T:C	rs11000550	73110375	Plus	98945	-1.22766	5.2525e-08	9.56572e-05	-1.04837	2.98279e-05	0.0582722	-1.10374	8.46771e-10	1.57638e-06	0.562785	0.770132	Comp	No	No	No	No	Constant	Constant
ENSG00000166321|NUDT13	chr10:73209817:T:C	rs2394935	73110375	Plus	99442	-1.08505	3.86641e-06	0.00444751	-1.04837	2.98279e-05	0.0582722	-0.967772	2.49066e-07	0.000290968	0.90844	0.962074	Comp	No	No	No	No	Constant	Constant
ENSG00000166321|NUDT13	chr10:73209880:AT:A	rs3841205	73110375	Plus	99505	-0.98917	1.64018e-05	0.0153274	-0.438356	0.0548915	NA	-0.778122	1.1739e-05	0.00881257	0.0779025	0.245327	Comp	No	No	No	No	Prenatal-Trending	Constant
ENSG00000166321|NUDT13	chr10:73211027:T:A	rs7071414	73110375	Plus	100652	-1.15013	2.78776e-07	0.000432022	-1.04837	2.98279e-05	0.0582722	-0.99998	3.34896e-08	4.6671e-05	0.742646	0.87164	Comp	No	No	No	No	Constant	Constant
ENSG00000166321|NUDT13	chr10:73211933:A:C	rs7915521	73110375	Plus	101558	-1.13849	3.19337e-07	0.00048854	-1.04837	2.98279e-05	0.0582722	-1.00736	2.36884e-08	3.40771e-05	0.770754	0.887723	Comp	No	No	No	No	Constant	Constant
ENSG00000166321|NUDT13	chr10:73212777:C:CAT	rs60332249	73110375	Plus	102402	-1.39224	4.30544e-07	0.000638881	-0.718047	0.0216629	0.838106	-1.14721	3.60733e-07	0.000407652	0.0902211	0.267245	Comp	No	No	No	No	Constant	Constant
ENSG00000166321|NUDT13	chr10:73213897:A:C	rs12261028	73110375	Plus	103522	-1.42502	2.3211e-08	4.53558e-05	-0.894484	0.00210769	0.551957	-1.21303	6.94161e-09	1.11393e-05	0.143664	0.356015	Comp	No	No	No	No	Constant	Constant
ENSG00000166321|NUDT13	chr10:73214802:TG:T	rs112974730	73110375	Plus	104427	-1.42502	2.3211e-08	4.53558e-05	-0.894484	0.00210769	0.551957	-1.21303	6.94161e-09	1.11393e-05	0.143664	0.356015	Comp	No	No	No	No	Constant	Constant
ENSG00000166321|NUDT13	chr10:73215414:G:A	rs75853454	73110375	Plus	105039	-1.46031	7.67831e-08	0.000135033	-1.12293	0.00117709	0.462775	-1.31965	6.1273e-09	9.92094e-06	0.413652	0.657369	Comp	No	No	No	No	Constant	Constant
ENSG00000166321|NUDT13	chr10:73215623:C:G	rs12250362	73110375	Plus	105248	-1.34136	1.60316e-07	0.000262289	-0.894484	0.00210769	0.551957	-1.15043	4.05447e-08	5.54513e-05	0.2206	0.460206	Comp	No	No	No	No	Constant	Constant
ENSG00000166321|NUDT13	chr10:73216115:A:ATCT	rs149794460	73110375	Plus	105740	-1.34136	1.60316e-07	0.000262289	-0.874327	0.00521372	0.682407	-1.16613	3.85449e-08	5.29982e-05	0.222518	0.462454	Comp	No	No	No	No	Constant	Constant
ENSG00000166321|NUDT13	chr10:73216304:T:C	rs6480682	73110375	Plus	105929	-1.31421	4.95191e-07	0.000724267	-0.894484	0.00210769	0.551957	-1.11576	1.58657e-07	0.000192983	0.255366	0.501587	Comp	No	No	No	No	Constant	Constant
ENSG00000166321|NUDT13	chr10:73216488:TG:T	rs113415272	73110375	Plus	106113	-1.34136	1.60316e-07	0.000262289	-0.894484	0.00210769	0.551957	-1.15043	4.05447e-08	5.54513e-05	0.2206	0.460206	Comp	No	No	No	No	Constant	Constant
ENSG00000166321|NUDT13	chr10:73217581:A:C	rs11498024	73110375	Plus	107206	-1.15987	4.30758e-07	0.00063913	-1.04837	2.98279e-05	0.0582722	-1.04657	1.19801e-08	1.82703e-05	0.722318	0.861984	Comp	No	No	No	No	Constant	Constant
ENSG00000166321|NUDT13	chr10:73217777:A:G	rs1867566	73110375	Plus	107402	-1.29934	2.5054e-06	0.0030448	-0.894484	0.00210769	0.551957	-1.11098	5.32989e-07	0.000580337	0.286257	0.535785	Comp	No	No	No	No	Constant	Constant
ENSG00000166321|NUDT13	chr10:73218023:C:T	rs1867565	73110375	Plus	107648	-1.34136	1.60316e-07	0.000262289	-0.894484	0.00210769	0.551957	-1.15043	4.05447e-08	5.54513e-05	0.2206	0.460206	Comp	No	No	No	No	Constant	Constant
ENSG00000166321|NUDT13	chr10:73220314:G:T	rs12249654	73110375	Plus	109939	-1.34136	1.60316e-07	0.000262289	-0.894484	0.00210769	0.551957	-1.15043	4.05447e-08	5.54513e-05	0.2206	0.460206	Comp	No	No	No	No	Constant	Constant
ENSG00000166321|NUDT13	chr10:73221366:T:TAG	rs141391466	73110375	Plus	110991	-1.34136	1.60316e-07	0.000262289	-0.894484	0.00210769	0.551957	-1.15043	4.05447e-08	5.54513e-05	0.2206	0.460206	Comp	No	No	No	No	Constant	Constant
ENSG00000166321|NUDT13	chr10:73221368:T:G	rs58633633	73110375	Plus	110993	-1.34136	1.60316e-07	0.000262289	-0.894484	0.00210769	0.551957	-1.15043	4.05447e-08	5.54513e-05	0.2206	0.460206	Comp	No	No	No	No	Constant	Constant
ENSG00000166321|NUDT13	chr10:73221369:C:A	rs56745042	73110375	Plus	110994	-1.34136	1.60316e-07	0.000262289	-0.894484	0.00210769	0.551957	-1.15043	4.05447e-08	5.54513e-05	0.2206	0.460206	Comp	No	No	No	No	Constant	Constant
ENSG00000166321|NUDT13	chr10:73221482:G:A	rs7080296	73110375	Plus	111107	-1.34136	1.60316e-07	0.000262289	-0.894484	0.00210769	0.551957	-1.15043	4.05447e-08	5.54513e-05	0.2206	0.460206	Comp	No	No	No	No	Constant	Constant
ENSG00000166321|NUDT13	chr10:73221534:G:T	rs6480684	73110375	Plus	111159	-1.07665	1.40411e-06	0.00182254	-1.02849	5.38262e-05	0.0888614	-0.966284	9.07837e-08	0.000115885	0.878096	0.946758	Comp	No	No	No	No	Constant	Constant
ENSG00000166321|NUDT13	chr10:73221553:C:T	rs60496483	73110375	Plus	111178	-1.34136	1.60316e-07	0.000262289	-0.894484	0.00210769	0.551957	-1.15043	4.05447e-08	5.54513e-05	0.2206	0.460206	Comp	No	No	No	No	Constant	Constant
ENSG00000166321|NUDT13	chr10:73223532:A:G	rs7913328	73110375	Plus	113157	-1.34136	1.60316e-07	0.000262289	-0.847701	0.00377354	0.638365	-1.14329	6.07855e-08	8.03124e-05	0.178837	0.405057	Comp	No	No	No	No	Constant	Constant
ENSG00000166321|NUDT13	chr10:73224094:G:A	rs74758445	73110375	Plus	113719	-1.34136	1.60316e-07	0.000262289	-0.894484	0.00210769	0.551957	-1.15043	4.05447e-08	5.54513e-05	0.2206	0.460206	Comp	No	No	No	No	Constant	Constant
ENSG00000166321|NUDT13	chr10:73224724:G:A	rs12258271	73110375	Plus	114349	-1.29934	2.5054e-06	0.0030448	-0.894484	0.00210769	0.551957	-1.11098	5.32989e-07	0.000580337	0.286257	0.535785	Comp	No	No	No	No	Constant	Constant
ENSG00000166321|NUDT13	chr10:73224745:C:T	rs11000551	73110375	Plus	114370	-1.34572	2.08504e-07	0.000332405	-0.894484	0.00210769	0.551957	-1.15298	5.17122e-08	6.92806e-05	0.218878	0.458269	Comp	No	No	No	No	Constant	Constant
ENSG00000166321|NUDT13	chr10:73225126:C:T	rs11000552	73110375	Plus	114751	-1.34136	1.60316e-07	0.000262289	-0.894484	0.00210769	0.551957	-1.15043	4.05447e-08	5.54513e-05	0.2206	0.460206	Comp	No	No	No	No	Constant	Constant
ENSG00000166321|NUDT13	chr10:73225457:A:T	rs11000554	73110375	Plus	115082	-1.34136	1.60316e-07	0.000262289	-0.894484	0.00210769	0.551957	-1.15043	4.05447e-08	5.54513e-05	0.2206	0.460206	Comp	No	No	No	No	Constant	Constant
ENSG00000166321|NUDT13	chr10:73225757:A:G	rs7922374	73110375	Plus	115382	-1.01942	1.45913e-05	0.0139386	-1.04837	2.98279e-05	0.0582722	-0.918324	9.71836e-07	0.000992932	0.927935	0.971559	Comp	No	No	No	No	Constant	Constant
ENSG00000166321|NUDT13	chr10:73226178:T:C	rs11000555	73110375	Plus	115803	-1.34136	1.60316e-07	0.000262289	-0.894484	0.00210769	0.551957	-1.15043	4.05447e-08	5.54513e-05	0.2206	0.460206	Comp	No	No	No	No	Constant	Constant
ENSG00000166321|NUDT13	chr10:73226416:A:G	rs7069861	73110375	Plus	116041	-1.33849	2.56032e-07	0.000400184	-0.894484	0.00210769	0.551957	-1.13642	8.38405e-08	0.000107736	0.226962	0.468233	Comp	No	No	No	No	Constant	Constant
ENSG00000166321|NUDT13	chr10:73226485:A:G	rs7070011	73110375	Plus	116110	-1.34136	1.60316e-07	0.000262289	-0.894484	0.00210769	0.551957	-1.15043	4.05447e-08	5.54513e-05	0.2206	0.460206	Comp	No	No	No	No	Constant	Constant
ENSG00000166321|NUDT13	chr10:73226809:AC:A	rs11305243	73110375	Plus	116434	-1.34136	1.60316e-07	0.000262289	-0.894484	0.00210769	0.551957	-1.15043	4.05447e-08	5.54513e-05	0.2206	0.460206	Comp	No	No	No	No	Constant	Constant
ENSG00000166321|NUDT13	chr10:73227420:A:G	rs11000556	73110375	Plus	117045	-1.34136	1.60316e-07	0.000262289	-0.894484	0.00210769	0.551957	-1.15043	4.05447e-08	5.54513e-05	0.2206	0.460206	Comp	No	No	No	No	Constant	Constant
ENSG00000166321|NUDT13	chr10:73227636:A:G	rs11000557	73110375	Plus	117261	-1.29934	2.5054e-06	0.0030448	-0.894484	0.00210769	0.551957	-1.11098	5.32989e-07	0.000580337	0.286257	0.535785	Comp	No	No	No	No	Constant	Constant
ENSG00000166321|NUDT13	chr10:73227717:G:A	rs7900359	73110375	Plus	117342	-1.01942	1.45913e-05	0.0139386	-1.04837	2.98279e-05	0.0582722	-0.918324	9.71836e-07	0.000992932	0.927935	0.971559	Comp	No	No	No	No	Constant	Constant
ENSG00000166321|NUDT13	chr10:73229523:T:C	rs7077059	73110375	Plus	119148	-1.34136	1.60316e-07	0.000262289	-0.926504	0.00108429	0.449294	-1.1308	5.67853e-08	7.5451e-05	0.246908	0.492058	Comp	No	No	No	No	Constant	Constant
ENSG00000166321|NUDT13	chr10:73229583:T:G	rs7077186	73110375	Plus	119208	-1.34136	1.60316e-07	0.000262289	-0.894484	0.00210769	0.551957	-1.15043	4.05447e-08	5.54513e-05	0.2206	0.460206	Comp	No	No	No	No	Constant	Constant
ENSG00000166321|NUDT13	chr10:73229692:G:A	rs7093566	73110375	Plus	119317	-1.34136	1.60316e-07	0.000262289	-0.894484	0.00210769	0.551957	-1.15043	4.05447e-08	5.54513e-05	0.2206	0.460206	Comp	No	No	No	No	Constant	Constant
ENSG00000166321|NUDT13	chr10:73230369:A:T	rs12570053	73110375	Plus	119994	-1.34136	1.60316e-07	0.000262289	-0.894484	0.00210769	0.551957	-1.15043	4.05447e-08	5.54513e-05	0.2206	0.460206	Comp	No	No	No	No	Constant	Constant
ENSG00000166321|NUDT13	chr10:73231031:A:G	rs7098383	73110375	Plus	120656	-1.34136	1.60316e-07	0.000262289	-0.894484	0.00210769	0.551957	-1.15043	4.05447e-08	5.54513e-05	0.2206	0.460206	Comp	No	No	No	No	Constant	Constant
ENSG00000166321|NUDT13	chr10:73231286:CTAAA:C	rs373910696	73110375	Plus	120911	-1.24974	1.94513e-06	0.00243667	-0.894484	0.00210769	0.551957	-1.04504	9.471e-07	0.000969972	0.338132	0.588608	Comp	No	No	No	No	Constant	Constant
ENSG00000166321|NUDT13	chr10:73231639:AGT:A	NA	73110375	Plus	121264	-1.07665	1.40411e-06	0.00182254	-1.04837	2.98279e-05	0.0582722	-0.960282	1.02961e-07	0.000129958	0.927448	0.971306	Comp	No	No	No	No	Constant	Constant
ENSG00000166321|NUDT13	chr10:73231643:A:AT	NA	73110375	Plus	121268	-1.07665	1.40411e-06	0.00182254	-1.04837	2.98279e-05	0.0582722	-0.960282	1.02961e-07	0.000129958	0.927448	0.971306	Comp	No	No	No	No	Constant	Constant
ENSG00000166321|NUDT13	chr10:73231646:T:TG	NA	73110375	Plus	121271	-1.07665	1.40411e-06	0.00182254	-1.04837	2.98279e-05	0.0582722	-0.960282	1.02961e-07	0.000129958	0.927448	0.971306	Comp	No	No	No	No	Constant	Constant
ENSG00000166321|NUDT13	chr10:73231647:T:TCAAG	rs200923176	73110375	Plus	121272	-1.07665	1.40411e-06	0.00182254	-1.04837	2.98279e-05	0.0582722	-0.960282	1.02961e-07	0.000129958	0.927448	0.971306	Comp	No	No	No	No	Constant	Constant
ENSG00000166321|NUDT13	chr10:73231803:A:G	rs7068969	73110375	Plus	121428	-1.10941	7.81487e-07	0.00108791	-1.04837	2.98279e-05	0.0582722	-0.98547	5.63563e-08	7.49361e-05	0.844434	0.928515	Comp	No	No	No	No	Constant	Constant
ENSG00000166321|NUDT13	chr10:73232219:G:GA	rs11426576	73110375	Plus	121844	-1.36403	8.23717e-08	0.00014386	-0.894484	0.00210769	0.551957	-1.20726	6.10485e-09	9.88764e-06	0.196268	0.428753	Comp	No	No	No	No	Constant	Constant
ENSG00000166321|NUDT13	chr10:73232399:A:C	rs7073209	73110375	Plus	122024	-1.26944	1.50081e-06	0.00193396	-0.894484	0.00210769	0.551957	-1.03579	1.29682e-06	0.00128091	0.312783	0.563298	Comp	No	No	No	No	Constant	Constant
ENSG00000166321|NUDT13	chr10:73232415:A:G	rs7073219	73110375	Plus	122040	-1.34136	1.60316e-07	0.000262289	-0.894484	0.00210769	0.551957	-1.15043	4.05447e-08	5.54513e-05	0.2206	0.460206	Comp	No	No	No	No	Constant	Constant
ENSG00000166321|NUDT13	chr10:73232856:T:C	rs2292948	73110375	Plus	122481	-1.42126	1.16362e-07	0.000196524	-1.12293	0.00117709	0.462775	-1.3027	6.31658e-09	1.02061e-05	0.467961	0.702392	Comp	No	No	No	No	Constant	Constant
ENSG00000166321|NUDT13	chr10:73233225:A:G	rs2292949	73110375	Plus	122850	-1.29934	2.5054e-06	0.0030448	-0.894484	0.00210769	0.551957	-1.11098	5.32989e-07	0.000580337	0.286257	0.535785	Comp	No	No	No	No	Constant	Constant
ENSG00000166321|NUDT13	chr10:73234126:A:T	rs957486	73110375	Plus	123751	-1.38086	6.35672e-07	0.00090601	-0.894484	0.00210769	0.551957	-1.19381	8.01174e-08	0.000103309	0.199725	0.432919	Comp	No	No	No	No	Constant	Constant
ENSG00000166321|NUDT13	chr10:73234755:T:C	rs2241968	73110375	Plus	124380	-1.34136	1.60316e-07	0.000262289	-0.894484	0.00210769	0.551957	-1.15043	4.05447e-08	5.54513e-05	0.2206	0.460206	Comp	No	No	No	No	Constant	Constant
ENSG00000166321|NUDT13	chr10:73235328:C:T	rs2271910	73110375	Plus	124953	-1.29934	2.5054e-06	0.0030448	-0.894484	0.00210769	0.551957	-1.11098	5.32989e-07	0.000580337	0.286257	0.535785	Comp	No	No	No	No	Constant	Constant
ENSG00000166321|NUDT13	chr10:73235753:C:T	rs7912096	73110375	Plus	125378	-1.34136	1.60316e-07	0.000262289	-0.894484	0.00210769	0.551957	-1.15043	4.05447e-08	5.54513e-05	0.2206	0.460206	Comp	No	No	No	No	Constant	Constant
ENSG00000166321|NUDT13	chr10:73235953:C:T	rs7912383	73110375	Plus	125578	-1.09834	0.00016034	0.0932693	-0.894484	0.00210769	0.551957	-0.93401	4.74401e-05	0.028008	0.604339	0.793069	Comp	No	No	No	No	Constant	Constant
ENSG00000166321|NUDT13	chr10:73236069:G:A	rs12569470	73110375	Plus	125694	-1.34136	1.60316e-07	0.000262289	-0.894484	0.00210769	0.551957	-1.15043	4.05447e-08	5.54513e-05	0.2206	0.460206	Comp	No	No	No	No	Constant	Constant
ENSG00000166321|NUDT13	chr10:73236212:CA:C	rs35239162	73110375	Plus	125837	-1.34136	1.60316e-07	0.000262289	-0.894484	0.00210769	0.551957	-1.15043	4.05447e-08	5.54513e-05	0.2206	0.460206	Comp	No	No	No	No	Constant	Constant
ENSG00000166321|NUDT13	chr10:73236315:G:C	rs11000559	73110375	Plus	125940	-1.34136	1.60316e-07	0.000262289	-0.894484	0.00210769	0.551957	-1.15043	4.05447e-08	5.54513e-05	0.2206	0.460206	Comp	No	No	No	No	Constant	Constant
ENSG00000166321|NUDT13	chr10:73238081:T:C	rs112666357	73110375	Plus	127706	-1.07665	1.40411e-06	0.00182254	-1.04837	2.98279e-05	0.0582722	-0.960282	1.02961e-07	0.000129958	0.927448	0.971306	Comp	No	No	No	No	Constant	Constant
ENSG00000166321|NUDT13	chr10:73238157:T:C	rs111678395	73110375	Plus	127782	-1.24974	1.94513e-06	0.00243667	-0.894484	0.00210769	0.551957	-1.04504	9.471e-07	0.000969972	0.338132	0.588608	Comp	No	No	No	No	Constant	Constant
ENSG00000166321|NUDT13	chr10:73239235:G:T	rs2271911	73110375	Plus	128860	-1.34136	1.60316e-07	0.000262289	-0.894484	0.00210769	0.551957	-1.15043	4.05447e-08	5.54513e-05	0.2206	0.460206	Comp	No	No	No	No	Constant	Constant
ENSG00000166321|NUDT13	chr10:73239603:A:G	rs7906093	73110375	Plus	129228	-1.34136	1.60316e-07	0.000262289	-0.894484	0.00210769	0.551957	-1.15043	4.05447e-08	5.54513e-05	0.2206	0.460206	Comp	No	No	No	No	Constant	Constant
ENSG00000166321|NUDT13	chr10:73240940:T:C	rs11000561	73110375	Plus	130565	-1.224	2.40425e-06	0.00293734	-0.663363	0.0220895	0.839557	-0.995004	1.8154e-06	0.00172398	0.132615	0.338974	Comp	No	No	No	No	Constant	Constant
ENSG00000166321|NUDT13	chr10:73240981:G:A	rs12573841	73110375	Plus	130606	-1.42126	1.16362e-07	0.000196524	-1.12293	0.00117709	0.462775	-1.3027	6.31658e-09	1.02061e-05	0.467961	0.702392	Comp	No	No	No	No	Constant	Constant
ENSG00000166321|NUDT13	chr10:73241179:A:G	rs3763725	73110375	Plus	130804	-1.29934	2.5054e-06	0.0030448	-0.894484	0.00210769	0.551957	-1.11098	5.32989e-07	0.000580337	0.286257	0.535785	Comp	No	No	No	No	Constant	Constant
ENSG00000166321|NUDT13	chr10:73242237:T:C	rs16915029	73110375	Plus	131862	-1.42126	1.16362e-07	0.000196524	-1.12293	0.00117709	0.462775	-1.3027	6.31658e-09	1.02061e-05	0.467961	0.702392	Comp	No	No	No	No	Constant	Constant
ENSG00000166321|NUDT13	chr10:73242413:TAA:T	rs111535607	73110375	Plus	132038	-1.34136	1.60316e-07	0.000262289	-0.894484	0.00210769	0.551957	-1.15043	4.05447e-08	5.54513e-05	0.2206	0.460206	Comp	No	No	No	No	Constant	Constant
ENSG00000166321|NUDT13	chr10:73242419:A:G	rs113661295	73110375	Plus	132044	-1.07665	1.40411e-06	0.00182254	-1.04837	2.98279e-05	0.0582722	-0.960282	1.02961e-07	0.000129958	0.927448	0.971306	Comp	No	No	No	No	Constant	Constant
ENSG00000166321|NUDT13	chr10:73242521:G:A	rs12244047	73110375	Plus	132146	-1.34136	1.60316e-07	0.000262289	-0.894484	0.00210769	0.551957	-1.15043	4.05447e-08	5.54513e-05	0.2206	0.460206	Comp	No	No	No	No	Constant	Constant
ENSG00000166321|NUDT13	chr10:73242558:CT:C	rs146152520	73110375	Plus	132183	-1.34136	1.60316e-07	0.000262289	-0.894484	0.00210769	0.551957	-1.15043	4.05447e-08	5.54513e-05	0.2206	0.460206	Comp	No	No	No	No	Constant	Constant
ENSG00000166321|NUDT13	chr10:73243335:C:T	rs7100458	73110375	Plus	132960	-1.15987	4.30758e-07	0.00063913	-1.04837	2.98279e-05	0.0582722	-1.04657	1.19801e-08	1.82703e-05	0.722318	0.861984	Comp	No	No	No	No	Constant	Constant
ENSG00000166321|NUDT13	chr10:73245126:CA:C	rs112879117	73110375	Plus	134751	-1.22254	9.09973e-07	0.00124338	-0.926504	0.00108429	0.449294	-1.01002	7.53064e-07	0.00079122	0.404714	0.649322	Comp	No	No	No	No	Constant	Constant
ENSG00000166321|NUDT13	chr10:73245524:T:C	rs16930450	73110375	Plus	135149	-1.15971	1.14097e-05	0.0113129	-1.33167	8.40683e-05	0.120233	-1.12894	3.06589e-07	0.000351635	0.667519	0.83173	Comp	No	No	No	No	Constant	Constant
ENSG00000166321|NUDT13	chr10:73245662:T:C	rs12258130	73110375	Plus	135287	-0.985086	1.6171e-05	0.0151569	-1.00856	7.5188e-05	0.111548	-0.874045	2.62189e-06	0.00238712	0.941462	0.977959	Comp	No	No	No	No	Constant	Constant
ENSG00000166321|NUDT13	chr10:73245794:G:A	rs16930454	73110375	Plus	135419	-1.34136	1.60316e-07	0.000262289	-0.894484	0.00210769	0.551957	-1.15043	4.05447e-08	5.54513e-05	0.2206	0.460206	Comp	No	No	No	No	Constant	Constant
ENSG00000166321|NUDT13	chr10:73246357:AT:A	rs11338543	73110375	Plus	135982	-1.07607	2.75989e-06	0.00331102	-0.761096	0.00535363	0.685382	-0.872931	3.31728e-06	0.00293566	0.353934	0.603746	Pre	No	No	No	No	Constant	Constant
ENSG00000166321|NUDT13	chr10:73246679:G:A	rs16930457	73110375	Plus	136304	-1.41282	3.69041e-08	6.93069e-05	-0.894484	0.00210769	0.551957	-1.22575	5.48192e-09	8.94359e-06	0.154554	0.372607	Comp	No	No	No	No	Constant	Constant
ENSG00000166321|NUDT13	chr10:73247046:A:G	rs35302968	73110375	Plus	136671	-1.07665	1.40411e-06	0.00182254	-1.04837	2.98279e-05	0.0582722	-0.960282	1.02961e-07	0.000129958	0.927448	0.971306	Comp	No	No	No	No	Constant	Constant
ENSG00000166321|NUDT13	chr10:73247517:A:C	rs14488	73110375	Plus	137142	-1.34136	1.60316e-07	0.000262289	-0.894484	0.00210769	0.551957	-1.15043	4.05447e-08	5.54513e-05	0.2206	0.460206	Comp	No	No	No	No	Constant	Constant
ENSG00000166321|NUDT13	chr10:73247660:C:A	rs16930460	73110375	Plus	137285	-1.34136	1.60316e-07	0.000262289	-0.894484	0.00210769	0.551957	-1.15043	4.05447e-08	5.54513e-05	0.2206	0.460206	Comp	No	No	No	No	Constant	Constant
ENSG00000166321|NUDT13	chr10:73247794:T:C	rs16930463	73110375	Plus	137419	-1.34136	1.60316e-07	0.000262289	-0.894484	0.00210769	0.551957	-1.15043	4.05447e-08	5.54513e-05	0.2206	0.460206	Comp	No	No	No	No	Constant	Constant
ENSG00000166321|NUDT13	chr10:73247830:A:C	rs16930466	73110375	Plus	137455	-1.34136	1.60316e-07	0.000262289	-0.894484	0.00210769	0.551957	-1.15043	4.05447e-08	5.54513e-05	0.2206	0.460206	Comp	No	No	No	No	Constant	Constant
ENSG00000166321|NUDT13	chr10:73248181:T:C	rs41299242	73110375	Plus	137806	-1.32992	4.21658e-06	0.00480303	-1.12293	0.00117709	0.462775	-1.18466	5.57295e-07	0.000603716	0.627159	0.807077	Comp	No	No	No	No	Constant	Constant
ENSG00000166321|NUDT13	chr10:73249349:T:A	rs2018198	73110375	Plus	138974	-1.34136	1.60316e-07	0.000262289	-1.06665	0.000493256	0.325922	-1.19115	1.81256e-08	2.67328e-05	0.461184	0.696732	Comp	No	No	No	No	Constant	Constant
ENSG00000166321|NUDT13	chr10:73250252:T:C	rs12257264	73110375	Plus	139877	-1.36036	8.31853e-08	0.000145121	-0.926504	0.00108429	0.449294	-1.13979	3.95168e-08	5.42302e-05	0.223523	0.463722	Comp	No	No	No	No	Constant	Constant
ENSG00000166321|NUDT13	chr10:73250323:T:C	rs12257322	73110375	Plus	139948	-1.36829	7.07635e-08	0.000125384	-0.894484	0.00210769	0.551957	-1.14376	4.39759e-08	5.97095e-05	0.19173	0.423055	Comp	No	No	No	No	Constant	Constant
ENSG00000166321|NUDT13	chr10:73251238:T:C	rs7097418	73110375	Plus	140863	-1.07665	1.40411e-06	0.00182254	-0.761096	0.00535363	0.685382	-0.889629	1.36727e-06	0.00134223	0.346993	0.597293	Comp	No	No	No	No	Constant	Constant
ENSG00000166321|NUDT13	chr10:73252184:G:C	rs2271907	73110375	Plus	141809	-1.32665	1.34474e-06	0.00175682	-0.894484	0.00210769	0.551957	-1.17416	8.8971e-08	0.000113715	0.253102	0.498936	Comp	No	No	No	No	Constant	Constant
ENSG00000166321|NUDT13	chr10:73252364:A:G	rs2271908	73110375	Plus	141989	-1.42126	1.16362e-07	0.000196524	-1.12293	0.00117709	0.462775	-1.3027	6.31658e-09	1.02061e-05	0.467961	0.702392	Comp	No	No	No	No	Constant	Constant
ENSG00000166321|NUDT13	chr10:73254125:CCT:C	rs3830554	73110375	Plus	143750	-1.34136	1.60316e-07	0.000262289	-0.894484	0.00210769	0.551957	-1.15043	4.05447e-08	5.54513e-05	0.2206	0.460206	Comp	No	No	No	No	Constant	Constant
ENSG00000166321|NUDT13	chr10:73254284:G:A	rs1132907	73110375	Plus	143909	-1.34136	1.60316e-07	0.000262289	-0.894484	0.00210769	0.551957	-1.15043	4.05447e-08	5.54513e-05	0.2206	0.460206	Comp	No	No	No	No	Constant	Constant
ENSG00000166321|NUDT13	chr10:73254555:T:C	rs6480688	73110375	Plus	144180	-1.07665	1.40411e-06	0.00182254	-1.04837	2.98279e-05	0.0582722	-0.960282	1.02961e-07	0.000129958	0.927448	0.971306	Comp	No	No	No	No	Constant	Constant
ENSG00000166321|NUDT13	chr10:73254562:G:A	rs75040306	73110375	Plus	144187	-1.34136	1.60316e-07	0.000262289	-0.894484	0.00210769	0.551957	-1.15043	4.05447e-08	5.54513e-05	0.2206	0.460206	Comp	No	No	No	No	Constant	Constant
ENSG00000166321|NUDT13	chr10:73254705:C:G	rs7342113	73110375	Plus	144330	-1.34136	1.60316e-07	0.000262289	-0.894484	0.00210769	0.551957	-1.15043	4.05447e-08	5.54513e-05	0.2206	0.460206	Comp	No	No	No	No	Constant	Constant
ENSG00000166321|NUDT13	chr10:73255627:T:TTTTG	rs111270021	73110375	Plus	145252	-1.47574	1.48866e-08	3.03252e-05	-0.894484	0.00210769	0.551957	-1.2851	1.59435e-09	2.84347e-06	0.112041	0.3057	Comp	No	No	No	No	Constant	Constant
ENSG00000166321|NUDT13	chr10:73255824:C:A	rs111382031	73110375	Plus	145449	-1.34136	1.60316e-07	0.000262289	-0.894484	0.00210769	0.551957	-1.15043	4.05447e-08	5.54513e-05	0.2206	0.460206	Comp	No	No	No	No	Constant	Constant
ENSG00000166321|NUDT13	chr10:73255829:G:A	rs112314013	73110375	Plus	145454	-1.34136	1.60316e-07	0.000262289	-0.894484	0.00210769	0.551957	-1.15043	4.05447e-08	5.54513e-05	0.2206	0.460206	Comp	No	No	No	No	Constant	Constant
ENSG00000166321|NUDT13	chr10:73256172:C:T	rs16930480	73110375	Plus	145797	-1.34136	1.60316e-07	0.000262289	-0.894484	0.00210769	0.551957	-1.15043	4.05447e-08	5.54513e-05	0.2206	0.460206	Comp	No	No	No	No	Constant	Constant
ENSG00000166321|NUDT13	chr10:73256669:C:T	rs7895429	73110375	Plus	146294	-1.34136	1.60316e-07	0.000262289	-0.894484	0.00210769	0.551957	-1.15043	4.05447e-08	5.54513e-05	0.2206	0.460206	Comp	No	No	No	No	Constant	Constant
ENSG00000166321|NUDT13	chr10:73256686:A:G	rs7895415	73110375	Plus	146311	-1.34136	1.60316e-07	0.000262289	-0.894484	0.00210769	0.551957	-1.15043	4.05447e-08	5.54513e-05	0.2206	0.460206	Comp	No	No	No	No	Constant	Constant
ENSG00000166321|NUDT13	chr10:73257094:T:C	rs7915765	73110375	Plus	146719	-1.34136	1.60316e-07	0.000262289	-0.894484	0.00210769	0.551957	-1.15043	4.05447e-08	5.54513e-05	0.2206	0.460206	Comp	No	No	No	No	Constant	Constant
ENSG00000166321|NUDT13	chr10:73258147:A:G	rs112016698	73110375	Plus	147772	-1.06159	2.3666e-06	0.00289597	-1.04837	2.98279e-05	0.0582722	-0.950965	1.63252e-07	0.000198067	0.966211	0.98796	Comp	No	No	No	No	Constant	Constant
ENSG00000166321|NUDT13	chr10:73259115:T:C	rs12264868	73110375	Plus	148740	-1.34136	1.60316e-07	0.000262289	-0.894484	0.00210769	0.551957	-1.15043	4.05447e-08	5.54513e-05	0.2206	0.460206	Comp	No	No	No	No	Constant	Constant
ENSG00000166321|NUDT13	chr10:73259506:C:A	rs111468015	73110375	Plus	149131	-1.34136	1.60316e-07	0.000262289	-0.894484	0.00210769	0.551957	-1.15043	4.05447e-08	5.54513e-05	0.2206	0.460206	Comp	No	No	No	No	Constant	Constant
ENSG00000166321|NUDT13	chr10:73260305:A:G	rs12244481	73110375	Plus	149930	-1.34136	1.60316e-07	0.000262289	-0.894484	0.00210769	0.551957	-1.15043	4.05447e-08	5.54513e-05	0.2206	0.460206	Comp	No	No	No	No	Constant	Constant
ENSG00000166321|NUDT13	chr10:73260496:T:TA	rs61564676	73110375	Plus	150121	-1.42126	1.16362e-07	0.000196524	-1.12293	0.00117709	0.462775	-1.3027	6.31658e-09	1.02061e-05	0.467961	0.702392	Comp	No	No	No	No	Constant	Constant
ENSG00000166321|NUDT13	chr10:73261423:G:A	rs7894119	73110375	Plus	151048	-1.34136	1.60316e-07	0.000262289	-0.894484	0.00210769	0.551957	-1.15043	4.05447e-08	5.54513e-05	0.2206	0.460206	Comp	No	No	No	No	Constant	Constant
ENSG00000166321|NUDT13	chr10:73261737:G:C	rs7894493	73110375	Plus	151362	-1.34136	1.60316e-07	0.000262289	-0.894484	0.00210769	0.551957	-1.15043	4.05447e-08	5.54513e-05	0.2206	0.460206	Comp	No	No	No	No	Constant	Constant
ENSG00000166321|NUDT13	chr10:73261798:T:C	rs7910893	73110375	Plus	151423	-1.34136	1.60316e-07	0.000262289	-0.894484	0.00210769	0.551957	-1.15043	4.05447e-08	5.54513e-05	0.2206	0.460206	Comp	No	No	No	No	Constant	Constant
ENSG00000166321|NUDT13	chr10:73261924:T:A	rs11000566	73110375	Plus	151549	-1.07665	1.40411e-06	0.00182254	-1.04837	2.98279e-05	0.0582722	-0.960282	1.02961e-07	0.000129958	0.927448	0.971306	Comp	No	No	No	No	Constant	Constant
ENSG00000166321|NUDT13	chr10:73262312:A:C	rs3998306	73110375	Plus	151937	-1.34136	1.60316e-07	0.000262289	-0.894484	0.00210769	0.551957	-1.15043	4.05447e-08	5.54513e-05	0.2206	0.460206	Comp	No	No	No	No	Constant	Constant
ENSG00000166321|NUDT13	chr10:73262546:G:A	rs3957119	73110375	Plus	152171	-1.34136	1.60316e-07	0.000262289	-0.894484	0.00210769	0.551957	-1.15043	4.05447e-08	5.54513e-05	0.2206	0.460206	Comp	No	No	No	No	Constant	Constant
ENSG00000166321|NUDT13	chr10:73263242:A:AG	rs56785425	73110375	Plus	152867	-1.07665	1.40411e-06	0.00182254	-1.04837	2.98279e-05	0.0582722	-0.960282	1.02961e-07	0.000129958	0.927448	0.971306	Comp	No	No	No	No	Constant	Constant
ENSG00000166321|NUDT13	chr10:73263490:A:G	rs12250907	73110375	Plus	153115	-1.24976	4.8376e-06	0.00541759	-0.894484	0.00210769	0.551957	-1.04314	1.98648e-06	0.00186753	0.347937	0.598153	Comp	No	No	No	No	Constant	Constant
ENSG00000166321|NUDT13	chr10:73264065:C:T	rs12265972	73110375	Plus	153690	-1.37077	1.05026e-07	0.000178978	-0.894484	0.00210769	0.551957	-1.18969	1.57619e-08	2.34998e-05	0.192644	0.42416	Comp	No	No	No	No	Constant	Constant
ENSG00000166321|NUDT13	chr10:73265356:A:G	rs11000569	73110375	Plus	154981	-1.34136	1.60316e-07	0.000262289	-0.894484	0.00210769	0.551957	-1.15043	4.05447e-08	5.54513e-05	0.2206	0.460206	Comp	No	No	No	No	Constant	Constant
ENSG00000166321|NUDT13	chr10:73265494:G:C	rs11000570	73110375	Plus	155119	-1.34136	1.60316e-07	0.000262289	-0.894484	0.00210769	0.551957	-1.15043	4.05447e-08	5.54513e-05	0.2206	0.460206	Comp	No	No	No	No	Constant	Constant
ENSG00000166321|NUDT13	chr10:73265495:G:T	rs11000571	73110375	Plus	155120	-1.34136	1.60316e-07	0.000262289	-0.894484	0.00210769	0.551957	-1.15043	4.05447e-08	5.54513e-05	0.2206	0.460206	Comp	No	No	No	No	Constant	Constant
ENSG00000166321|NUDT13	chr10:73265619:T:C	rs11000572	73110375	Plus	155244	-1.34136	1.60316e-07	0.000262289	-0.894484	0.00210769	0.551957	-1.15043	4.05447e-08	5.54513e-05	0.2206	0.460206	Comp	No	No	No	No	Constant	Constant
ENSG00000166321|NUDT13	chr10:73266898:AT:A	rs58335903	73110375	Plus	156523	-1.29934	2.5054e-06	0.0030448	-0.894484	0.00210769	0.551957	-1.11098	5.32989e-07	0.000580337	0.286257	0.535785	Comp	No	No	No	No	Constant	Constant
ENSG00000166321|NUDT13	chr10:73266960:A:AT	rs60586336	73110375	Plus	156585	-1.09834	0.00016034	0.0932693	-0.894484	0.00210769	0.551957	-0.93401	4.74401e-05	0.028008	0.604339	0.793069	Comp	No	No	No	No	Constant	Constant
ENSG00000166321|NUDT13	chr10:73267451:G:C	rs11000574	73110375	Plus	157076	-1.34136	1.60316e-07	0.000262289	-0.894484	0.00210769	0.551957	-1.15043	4.05447e-08	5.54513e-05	0.2206	0.460206	Comp	No	No	No	No	Constant	Constant
ENSG00000166321|NUDT13	chr10:73267840:A:G	rs11000576	73110375	Plus	157465	-1.07665	1.40411e-06	0.00182254	-1.04837	2.98279e-05	0.0582722	-0.960282	1.02961e-07	0.000129958	0.927448	0.971306	Comp	No	No	No	No	Constant	Constant
ENSG00000166321|NUDT13	chr10:73268204:A:G	rs11000579	73110375	Plus	157829	-1.34136	1.60316e-07	0.000262289	-0.894484	0.00210769	0.551957	-1.15043	4.05447e-08	5.54513e-05	0.2206	0.460206	Comp	No	No	No	No	Constant	Constant
ENSG00000166321|NUDT13	chr10:73271109:G:T	rs12241741	73110375	Plus	160734	-1.34136	1.60316e-07	0.000262289	-0.894484	0.00210769	0.551957	-1.15043	4.05447e-08	5.54513e-05	0.2206	0.460206	Comp	No	No	No	No	Constant	Constant
ENSG00000166321|NUDT13	chr10:73271449:T:C	rs111912250	73110375	Plus	161074	-1.34136	1.60316e-07	0.000262289	-0.894484	0.00210769	0.551957	-1.15043	4.05447e-08	5.54513e-05	0.2206	0.460206	Comp	No	No	No	No	Constant	Constant
ENSG00000166321|NUDT13	chr10:73271659:C:T	rs79587376	73110375	Plus	161284	-1.34136	1.60316e-07	0.000262289	-0.894484	0.00210769	0.551957	-1.15043	4.05447e-08	5.54513e-05	0.2206	0.460206	Comp	No	No	No	No	Constant	Constant
ENSG00000166321|NUDT13	chr10:73272020:A:G	rs5011505	73110375	Plus	161645	-1.34136	1.60316e-07	0.000262289	-0.894484	0.00210769	0.551957	-1.15043	4.05447e-08	5.54513e-05	0.2206	0.460206	Comp	No	No	No	No	Constant	Constant
ENSG00000166321|NUDT13	chr10:73272342:CAAATAAAT:C	rs146457367	73110375	Plus	161967	-1.41919	6.79361e-08	0.000120837	-1.12293	0.00117709	0.462775	-1.31389	2.91899e-09	4.9873e-06	0.46745	0.702008	Comp	No	No	No	No	Constant	Constant
ENSG00000166321|NUDT13	chr10:73272405:G:A	rs12569957	73110375	Plus	162030	-1.34136	1.60316e-07	0.000262289	-0.894484	0.00210769	0.551957	-1.15043	4.05447e-08	5.54513e-05	0.2206	0.460206	Comp	No	No	No	No	Constant	Constant
ENSG00000166321|NUDT13	chr10:73272621:C:A	rs7919368	73110375	Plus	162246	-1.34136	1.60316e-07	0.000262289	-0.898177	0.00390296	0.643228	-1.16825	3.56875e-08	4.94654e-05	0.244655	0.489468	Comp	No	No	No	No	Constant	Constant
ENSG00000166321|NUDT13	chr10:73273097:AT:A	rs113263844	73110375	Plus	162722	-1.29934	2.5054e-06	0.0030448	-0.894484	0.00210769	0.551957	-1.11098	5.32989e-07	0.000580337	0.286257	0.535785	Comp	No	No	No	No	Constant	Constant
ENSG00000166321|NUDT13	chr10:73273172:C:T	rs11000581	73110375	Plus	162797	-1.29934	2.5054e-06	0.0030448	-0.773613	0.0129471	0.788794	-1.09178	1.22681e-06	0.00121948	0.186147	0.415211	Comp	No	No	No	No	Constant	Constant
ENSG00000166321|NUDT13	chr10:73274419:T:C	rs59726024	73110375	Plus	164044	-1.32817	2.73322e-07	0.000424473	-0.894484	0.00210769	0.551957	-1.13418	7.54827e-08	9.7768e-05	0.236919	0.480349	Comp	No	No	No	No	Constant	Constant
ENSG00000166321|NUDT13	chr10:73275499:T:C	rs4294502	73110375	Plus	165124	-1.07665	1.40411e-06	0.00182254	-1.04837	2.98279e-05	0.0582722	-0.960282	1.02961e-07	0.000129958	0.927448	0.971306	Comp	No	No	No	No	Constant	Constant
ENSG00000166321|NUDT13	chr10:73276536:C:G	rs4471347	73110375	Plus	166161	-1.01942	1.45913e-05	0.0139386	-0.761096	0.00535363	0.685382	-0.839073	1.16116e-05	0.00873051	0.453163	0.690369	Comp	No	No	No	No	Constant	Constant
ENSG00000166321|NUDT13	chr10:73276720:T:C	rs7922397	73110375	Plus	166345	-1.24974	1.94513e-06	0.00243667	-0.856785	0.0057312	0.69441	-1.03192	1.6537e-06	0.00158776	0.309585	0.560094	Comp	No	No	No	No	Constant	Constant
ENSG00000166321|NUDT13	chr10:73276928:C:T	rs3812620	73110375	Plus	166553	-1.34136	1.60316e-07	0.000262289	-0.894484	0.00210769	0.551957	-1.15043	4.05447e-08	5.54513e-05	0.2206	0.460206	Comp	No	No	No	No	Constant	Constant
ENSG00000166321|NUDT13	chr10:73276994:CT:C	rs3841207	73110375	Plus	166619	-1.34136	1.60316e-07	0.000262289	-0.894484	0.00210769	0.551957	-1.15043	4.05447e-08	5.54513e-05	0.2206	0.460206	Comp	No	No	No	No	Constant	Constant
ENSG00000166321|NUDT13	chr10:73277101:A:G	rs3812621	73110375	Plus	166726	-1.34136	1.60316e-07	0.000262289	-0.894484	0.00210769	0.551957	-1.15043	4.05447e-08	5.54513e-05	0.2206	0.460206	Comp	No	No	No	No	Constant	Constant
ENSG00000166321|NUDT13	chr10:73277215:C:T	rs77183525	73110375	Plus	166840	-1.34136	1.60316e-07	0.000262289	-0.894484	0.00210769	0.551957	-1.15043	4.05447e-08	5.54513e-05	0.2206	0.460206	Comp	No	No	No	No	Constant	Constant
ENSG00000166321|NUDT13	chr10:73277510:C:T	rs60993694	73110375	Plus	167135	-1.34136	1.60316e-07	0.000262289	-0.894484	0.00210769	0.551957	-1.15043	4.05447e-08	5.54513e-05	0.2206	0.460206	Comp	No	No	No	No	Constant	Constant
ENSG00000166321|NUDT13	chr10:73277628:A:G	rs12269087	73110375	Plus	167253	-1.37483	1.10929e-07	0.000188204	-0.894484	0.00210769	0.551957	-1.16271	4.03369e-08	5.52602e-05	0.189851	0.420577	Comp	No	No	No	No	Constant	Constant
ENSG00000166321|NUDT13	chr10:73277645:A:G	rs12269089	73110375	Plus	167270	-1.17997	2.23918e-07	0.000354555	-1.04837	2.98279e-05	0.0582722	-1.06083	4.75651e-09	7.8384e-06	0.673452	0.835242	Comp	No	No	No	No	Constant	Constant
ENSG00000166321|NUDT13	chr10:73278854:A:G	rs4551679	73110375	Plus	168479	-1.29934	2.5054e-06	0.0030448	-0.894484	0.00210769	0.551957	-1.11098	5.32989e-07	0.000580337	0.286257	0.535785	Comp	No	No	No	No	Constant	Constant
ENSG00000166321|NUDT13	chr10:73278938:G:A	rs4265517	73110375	Plus	168563	-1.08588	0.000179491	0.101154	-0.894484	0.00210769	0.551957	-0.900988	7.92475e-05	0.0423159	0.626023	0.806386	Comp	No	No	No	No	Constant	Constant
ENSG00000166321|NUDT13	chr10:73279263:A:G	rs12261935	73110375	Plus	168888	-1.34136	1.60316e-07	0.000262289	-0.894484	0.00210769	0.551957	-1.15043	4.05447e-08	5.54513e-05	0.2206	0.460206	Comp	No	No	No	No	Constant	Constant
ENSG00000166321|NUDT13	chr10:73280433:G:T	rs12570782	73110375	Plus	170058	-1.24908	9.23323e-06	0.00943409	-1.28104	0.000980103	0.433893	-1.20234	4.34368e-07	0.000482208	0.943824	0.979251	Comp	No	No	No	No	Constant	Constant
ENSG00000166321|NUDT13	chr10:73280900:C:T	rs11000582	73110375	Plus	170525	-1.16642	1.39179e-05	0.0133914	-0.701995	0.0186183	0.824305	-0.935976	1.768e-05	0.0124191	0.228467	0.470081	Pre	No	No	No	No	Constant	Constant
ENSG00000166321|NUDT13	chr10:73281299:G:C	rs79409786	73110375	Plus	170924	-1.34554	2.22621e-07	0.000352613	-0.894484	0.00210769	0.551957	-1.14452	6.69859e-08	8.77527e-05	0.219572	0.459219	Comp	No	No	No	No	Constant	Constant
ENSG00000166321|NUDT13	chr10:73281452:A:G	rs78655637	73110375	Plus	171077	-1.34136	1.60316e-07	0.000262289	-0.894484	0.00210769	0.551957	-1.15043	4.05447e-08	5.54513e-05	0.2206	0.460206	Comp	No	No	No	No	Constant	Constant
ENSG00000166321|NUDT13	chr10:73281795:A:T	rs75462866	73110375	Plus	171420	-1.34136	1.60316e-07	0.000262289	-0.894484	0.00210769	0.551957	-1.15043	4.05447e-08	5.54513e-05	0.2206	0.460206	Comp	No	No	No	No	Constant	Constant
ENSG00000166321|NUDT13	chr10:73282096:ATTGAGG:A	NA	73110375	Plus	171721	-1.17992	2.59448e-05	0.0224578	-1.11396	4.63614e-05	0.0802941	-1.04294	1.17682e-06	0.00117536	0.857175	0.935111	Comp	No	No	No	No	Constant	Constant
ENSG00000166321|NUDT13	chr10:73282224:C:T	rs61324121	73110375	Plus	171849	-1.34136	1.60316e-07	0.000262289	-0.894484	0.00210769	0.551957	-1.15043	4.05447e-08	5.54513e-05	0.2206	0.460206	Comp	No	No	No	No	Constant	Constant
ENSG00000166321|NUDT13	chr10:73282633:T:TC	rs200073081	73110375	Plus	172258	-1.34136	1.60316e-07	0.000262289	-0.894484	0.00210769	0.551957	-1.15043	4.05447e-08	5.54513e-05	0.2206	0.460206	Comp	No	No	No	No	Constant	Constant
ENSG00000166321|NUDT13	chr10:73282636:GA:G	rs200832812	73110375	Plus	172261	-1.34136	1.60316e-07	0.000262289	-0.894484	0.00210769	0.551957	-1.15043	4.05447e-08	5.54513e-05	0.2206	0.460206	Comp	No	No	No	No	Constant	Constant
ENSG00000166321|NUDT13	chr10:73283031:C:T	rs7909448	73110375	Plus	172656	-1.34136	1.60316e-07	0.000262289	-0.894484	0.00210769	0.551957	-1.15043	4.05447e-08	5.54513e-05	0.2206	0.460206	Comp	No	No	No	No	Constant	Constant
ENSG00000166321|NUDT13	chr10:73283472:C:T	rs57679558	73110375	Plus	173097	-1.34136	1.60316e-07	0.000262289	-0.894484	0.00210769	0.551957	-1.15043	4.05447e-08	5.54513e-05	0.2206	0.460206	Comp	No	No	No	No	Constant	Constant
ENSG00000166321|NUDT13	chr10:73283510:GTGT:G	rs371056418	73110375	Plus	173135	-1.29934	2.5054e-06	0.0030448	-0.894484	0.00210769	0.551957	-1.11098	5.32989e-07	0.000580337	0.286257	0.535785	Comp	No	No	No	No	Constant	Constant
ENSG00000166321|NUDT13	chr10:73283600:T:C	rs58763827	73110375	Plus	173225	-1.34136	1.60316e-07	0.000262289	-0.894484	0.00210769	0.551957	-1.15043	4.05447e-08	5.54513e-05	0.2206	0.460206	Comp	No	No	No	No	Constant	Constant
ENSG00000166321|NUDT13	chr10:73283720:A:G	rs58435248	73110375	Plus	173345	-1.353	1.67418e-07	0.000272871	-0.894484	0.00210769	0.551957	-1.15431	4.60186e-08	6.22514e-05	0.210845	0.448058	Comp	No	No	No	No	Constant	Constant
ENSG00000166321|NUDT13	chr10:73283749:T:G	rs7898696	73110375	Plus	173374	-1.28606	6.23003e-07	0.000889381	-0.773613	0.0129471	0.788794	-1.09423	3.04698e-07	0.000349663	0.183996	0.412047	Comp	No	No	No	No	Constant	Constant
ENSG00000166321|NUDT13	chr10:73284038:A:G	rs7913754	73110375	Plus	173663	-1.34136	1.60316e-07	0.000262289	-0.894484	0.00210769	0.551957	-1.15043	4.05447e-08	5.54513e-05	0.2206	0.460206	Comp	No	No	No	No	Constant	Constant
ENSG00000166321|NUDT13	chr10:73284672:T:TG	rs144600387	73110375	Plus	174297	-1.34367	1.90816e-07	0.0003072	-0.898177	0.00390296	0.643228	-1.17201	3.57676e-08	4.95708e-05	0.243827	0.488526	Comp	No	No	No	No	Constant	Constant
ENSG00000166321|NUDT13	chr10:73285068:C:T	rs61371868	73110375	Plus	174693	-1.10941	7.81487e-07	0.00108791	-1.04837	2.98279e-05	0.0582722	-0.98547	5.63563e-08	7.49361e-05	0.844434	0.928515	Comp	No	No	No	No	Constant	Constant
ENSG00000166321|NUDT13	chr10:73285079:T:C	rs4291591	73110375	Plus	174704	-1.40461	5.73698e-08	0.000103639	-0.894484	0.00210769	0.551957	-1.19365	1.65183e-08	2.45302e-05	0.163108	0.385054	Comp	No	No	No	No	Constant	Constant
ENSG00000166321|NUDT13	chr10:73285966:G:C	rs7922700	73110375	Plus	175591	-1.29934	2.5054e-06	0.0030448	-0.894484	0.00210769	0.551957	-1.11098	5.32989e-07	0.000580337	0.286257	0.535785	Comp	No	No	No	No	Constant	Constant
ENSG00000166321|NUDT13	chr10:73286216:G:A	rs113688901	73110375	Plus	175841	-1.34136	1.60316e-07	0.000262289	-0.894484	0.00210769	0.551957	-1.15043	4.05447e-08	5.54513e-05	0.2206	0.460206	Comp	No	No	No	No	Constant	Constant
ENSG00000166321|NUDT13	chr10:73286305:G:A	rs10160017	73110375	Plus	175930	-1.34136	1.60316e-07	0.000262289	-0.894484	0.00210769	0.551957	-1.15043	4.05447e-08	5.54513e-05	0.2206	0.460206	Comp	No	No	No	No	Constant	Constant
ENSG00000166321|NUDT13	chr10:73286772:A:T	rs57690136	73110375	Plus	176397	-1.34136	1.60316e-07	0.000262289	-0.894484	0.00210769	0.551957	-1.15043	4.05447e-08	5.54513e-05	0.2206	0.460206	Comp	No	No	No	No	Constant	Constant
ENSG00000166321|NUDT13	chr10:73287085:G:T	rs12262466	73110375	Plus	176710	-1.34136	1.60316e-07	0.000262289	-0.894484	0.00210769	0.551957	-1.15043	4.05447e-08	5.54513e-05	0.2206	0.460206	Comp	No	No	No	No	Constant	Constant
ENSG00000166321|NUDT13	chr10:73287171:G:T	rs60164048	73110375	Plus	176796	-1.41919	6.79361e-08	0.000120837	-1.12293	0.00117709	0.462775	-1.31389	2.91899e-09	4.9873e-06	0.46745	0.702008	Comp	No	No	No	No	Constant	Constant
ENSG00000166321|NUDT13	chr10:73287928:G:T	rs7900378	73110375	Plus	177553	-1.31421	4.95191e-07	0.000724267	-0.894484	0.00210769	0.551957	-1.11576	1.58657e-07	0.000192983	0.255366	0.501587	Comp	No	No	No	No	Constant	Constant
ENSG00000166321|NUDT13	chr10:73288026:C:T	rs7900280	73110375	Plus	177651	-1.29934	2.5054e-06	0.0030448	-0.894484	0.00210769	0.551957	-1.11098	5.32989e-07	0.000580337	0.286257	0.535785	Comp	No	No	No	No	Constant	Constant
ENSG00000166321|NUDT13	chr10:73289001:G:A	rs11000584	73110375	Plus	178626	-1.34136	1.60316e-07	0.000262289	-0.894484	0.00210769	0.551957	-1.15043	4.05447e-08	5.54513e-05	0.2206	0.460206	Comp	No	No	No	No	Constant	Constant
ENSG00000166321|NUDT13	chr10:73289068:G:A	rs12573407	73110375	Plus	178693	-1.41919	6.79361e-08	0.000120837	-1.12293	0.00117709	0.462775	-1.31389	2.91899e-09	4.9873e-06	0.46745	0.702008	Comp	No	No	No	No	Constant	Constant
ENSG00000166321|NUDT13	chr10:73289240:T:C	rs7910573	73110375	Plus	178865	-1.34136	1.60316e-07	0.000262289	-0.894484	0.00210769	0.551957	-1.15043	4.05447e-08	5.54513e-05	0.2206	0.460206	Comp	No	No	No	No	Constant	Constant
ENSG00000166321|NUDT13	chr10:73289354:T:C	rs111847078	73110375	Plus	178979	-1.29934	2.5054e-06	0.0030448	-0.894484	0.00210769	0.551957	-1.11098	5.32989e-07	0.000580337	0.286257	0.535785	Comp	No	No	No	No	Constant	Constant
ENSG00000166321|NUDT13	chr10:73289649:A:T	rs7894506	73110375	Plus	179274	-1.34136	1.60316e-07	0.000262289	-0.894484	0.00210769	0.551957	-1.15043	4.05447e-08	5.54513e-05	0.2206	0.460206	Comp	No	No	No	No	Constant	Constant
ENSG00000166321|NUDT13	chr10:73289688:G:C	rs77803510	73110375	Plus	179313	-1.37653	2.26146e-06	0.00278359	-1.12293	0.00117709	0.462775	-1.26974	1.12328e-07	0.000140766	0.552424	0.765706	Comp	No	No	No	No	Constant	Constant
ENSG00000166321|NUDT13	chr10:73289863:T:C	rs112880006	73110375	Plus	179488	-1.24645	2.85651e-06	0.0034117	-0.894484	0.00210769	0.551957	-1.03427	1.57876e-06	0.0015239	0.34605	0.596322	Comp	No	No	No	No	Constant	Constant
ENSG00000166321|NUDT13	chr10:73290400:G:A	rs7073926	73110375	Plus	180025	-1.34136	1.60316e-07	0.000262289	-0.894484	0.00210769	0.551957	-1.15043	4.05447e-08	5.54513e-05	0.2206	0.460206	Comp	No	No	No	No	Constant	Constant
ENSG00000166321|NUDT13	chr10:73292226:T:C	rs11000585	73110375	Plus	181851	-1.34136	1.60316e-07	0.000262289	-0.894484	0.00210769	0.551957	-1.15043	4.05447e-08	5.54513e-05	0.2206	0.460206	Comp	No	No	No	No	Constant	Constant
ENSG00000166321|NUDT13	chr10:73292318:T:C	rs16930505	73110375	Plus	181943	-1.45574	4.53143e-08	8.36923e-05	-1.12293	0.00117709	0.462775	-1.33001	2.84531e-09	4.87207e-06	0.416042	0.659353	Comp	No	No	No	No	Constant	Constant
ENSG00000166321|NUDT13	chr10:73293444:GT:G	rs11317044	73110375	Plus	183069	-1.39533	5.54945e-08	0.000100495	-0.894484	0.00210769	0.551957	-1.17616	2.13528e-08	3.10639e-05	0.169455	0.394269	Comp	No	No	No	No	Constant	Constant
ENSG00000166321|NUDT13	chr10:73294567:C:T	rs7093096	73110375	Plus	184192	-1.31141	2.21635e-07	0.000351187	-0.894484	0.00210769	0.551957	-1.15932	2.43155e-08	3.48545e-05	0.2512	0.496888	Comp	No	No	No	No	Constant	Constant
ENSG00000166321|NUDT13	chr10:73294810:T:C	rs11000587	73110375	Plus	184435	-1.31141	2.21635e-07	0.000351187	-0.894484	0.00210769	0.551957	-1.15932	2.43155e-08	3.48545e-05	0.2512	0.496888	Comp	No	No	No	No	Constant	Constant
ENSG00000166321|NUDT13	chr10:73295214:G:A	rs11000588	73110375	Plus	184839	-1.31205	3.06558e-07	0.000470979	-0.894484	0.00210769	0.551957	-1.14176	5.32887e-08	7.11943e-05	0.253281	0.499043	Comp	No	No	No	No	Constant	Constant
ENSG00000166321|NUDT13	chr10:73295582:T:C	rs28399174	73110375	Plus	185207	-1.26642	3.31116e-06	0.00387781	-0.894484	0.00210769	0.551957	-1.12045	3.28306e-07	0.000374258	0.324515	0.575008	Comp	No	No	No	No	Constant	Constant
ENSG00000166321|NUDT13	chr10:73296190:T:C	rs12269199	73110375	Plus	185815	-1.31141	2.21635e-07	0.000351187	-0.894484	0.00210769	0.551957	-1.15932	2.43155e-08	3.48545e-05	0.2512	0.496888	Comp	No	No	No	No	Constant	Constant
ENSG00000166321|NUDT13	chr10:73296356:A:G	rs60355979	73110375	Plus	185981	-1.31141	2.21635e-07	0.000351187	-0.894484	0.00210769	0.551957	-1.15932	2.43155e-08	3.48545e-05	0.2512	0.496888	Comp	No	No	No	No	Constant	Constant
ENSG00000166321|NUDT13	chr10:73296765:A:C	rs7068862	73110375	Plus	186390	-1.31141	2.21635e-07	0.000351187	-0.894484	0.00210769	0.551957	-1.15932	2.43155e-08	3.48545e-05	0.2512	0.496888	Comp	No	No	No	No	Constant	Constant
ENSG00000166321|NUDT13	chr10:73296879:G:A	rs6480690	73110375	Plus	186504	-1.31141	2.21635e-07	0.000351187	-0.894484	0.00210769	0.551957	-1.15932	2.43155e-08	3.48545e-05	0.2512	0.496888	Comp	No	No	No	No	Constant	Constant
ENSG00000166321|NUDT13	chr10:73296979:T:C	rs6480691	73110375	Plus	186604	-1.31141	2.21635e-07	0.000351187	-0.894484	0.00210769	0.551957	-1.15932	2.43155e-08	3.48545e-05	0.2512	0.496888	Comp	No	No	No	No	Constant	Constant
ENSG00000166321|NUDT13	chr10:73297105:A:C	rs6480692	73110375	Plus	186730	-1.31141	2.21635e-07	0.000351187	-0.894484	0.00210769	0.551957	-1.15932	2.43155e-08	3.48545e-05	0.2512	0.496888	Comp	No	No	No	No	Constant	Constant
ENSG00000166321|NUDT13	chr10:73297825:T:A	rs12242188	73110375	Plus	187450	-1.31141	2.21635e-07	0.000351187	-0.894484	0.00210769	0.551957	-1.15932	2.43155e-08	3.48545e-05	0.2512	0.496888	Comp	No	No	No	No	Constant	Constant
ENSG00000166321|NUDT13	chr10:73298558:C:T	rs7078329	73110375	Plus	188183	-1.15987	4.30758e-07	0.00063913	-0.990574	9.27553e-05	0.128534	-1.05065	1.06389e-08	1.63815e-05	0.593539	0.785878	Comp	No	No	No	No	Constant	Constant
ENSG00000166321|NUDT13	chr10:73298599:T:C	rs7096420	73110375	Plus	188224	-1.31141	2.21635e-07	0.000351187	-0.894484	0.00210769	0.551957	-1.15932	2.43155e-08	3.48545e-05	0.2512	0.496888	Comp	No	No	No	No	Constant	Constant
ENSG00000166321|NUDT13	chr10:73298843:G:C	rs7079020	73110375	Plus	188468	-1.31141	2.21635e-07	0.000351187	-0.894484	0.00210769	0.551957	-1.15932	2.43155e-08	3.48545e-05	0.2512	0.496888	Comp	No	No	No	No	Constant	Constant
ENSG00000166321|NUDT13	chr10:73299203:A:AGTTT	rs113530143	73110375	Plus	188828	-1.26412	5.01668e-06	0.00559368	-1.0235	0.000390546	0.293994	-1.15812	1.92582e-07	0.000230359	0.522396	0.742872	Comp	No	No	No	No	Constant	Constant
ENSG00000166321|NUDT13	chr10:73299354:T:C	rs10824000	73110375	Plus	188979	-1.22203	6.04254e-06	0.00656757	-0.894484	0.00210769	0.551957	-1.05598	1.20921e-06	0.0012042	0.384404	0.632206	Comp	No	No	No	No	Constant	Constant
ENSG00000166321|NUDT13	chr10:73299573:A:T	rs10824001	73110375	Plus	189198	-1.35859	9.85359e-08	0.000169159	-0.894484	0.00210769	0.551957	-1.22552	4.4774e-09	7.41596e-06	0.202067	0.436179	Comp	No	No	No	No	Constant	Constant
ENSG00000166321|NUDT13	chr10:73299742:T:C	rs11000590	73110375	Plus	189367	-1.07665	1.40411e-06	0.00182254	-1.11392	1.43859e-05	0.0356514	-0.969696	8.8068e-08	0.000112678	0.90526	0.960391	Comp	No	No	No	No	Constant	Constant
ENSG00000166321|NUDT13	chr10:73299807:G:A	rs12257098	73110375	Plus	189432	-1.07665	1.40411e-06	0.00182254	-0.990574	9.27553e-05	0.128534	-0.962977	9.46277e-08	0.000120333	0.784021	0.895471	Comp	No	No	No	No	Constant	Constant
ENSG00000166321|NUDT13	chr10:73300197:C:A	rs12258704	73110375	Plus	189822	-1.31141	2.21635e-07	0.000351187	-0.894484	0.00210769	0.551957	-1.15932	2.43155e-08	3.48545e-05	0.2512	0.496888	Comp	No	No	No	No	Constant	Constant
ENSG00000166321|NUDT13	chr10:73300479:C:T	rs57688331	73110375	Plus	190104	-1.31141	2.21635e-07	0.000351187	-0.894484	0.00210769	0.551957	-1.15932	2.43155e-08	3.48545e-05	0.2512	0.496888	Comp	No	No	No	No	Constant	Constant
ENSG00000166321|NUDT13	chr10:73300620:C:T	rs7096569	73110375	Plus	190245	-1.14053	1.69573e-05	0.0157659	-0.894484	0.00210769	0.551957	-1.00288	2.98803e-06	0.00267876	0.510903	0.733931	Comp	No	No	No	No	Constant	Constant
ENSG00000166321|NUDT13	chr10:73300769:A:G	rs7096609	73110375	Plus	190394	-1.31141	2.21635e-07	0.000351187	-0.894484	0.00210769	0.551957	-1.15932	2.43155e-08	3.48545e-05	0.2512	0.496888	Comp	No	No	No	No	Constant	Constant
ENSG00000166321|NUDT13	chr10:73300818:C:T	rs7096853	73110375	Plus	190443	-1.31141	2.21635e-07	0.000351187	-0.894484	0.00210769	0.551957	-1.15932	2.43155e-08	3.48545e-05	0.2512	0.496888	Comp	No	No	No	No	Constant	Constant
ENSG00000166321|NUDT13	chr10:73300901:T:G	rs7081058	73110375	Plus	190526	-1.31141	2.21635e-07	0.000351187	-0.894484	0.00210769	0.551957	-1.15932	2.43155e-08	3.48545e-05	0.2512	0.496888	Comp	No	No	No	No	Constant	Constant
ENSG00000166321|NUDT13	chr10:73301160:A:T	rs7923429	73110375	Plus	190785	-1.31141	2.21635e-07	0.000351187	-0.894484	0.00210769	0.551957	-1.15932	2.43155e-08	3.48545e-05	0.2512	0.496888	Comp	No	No	No	No	Constant	Constant
ENSG00000166321|NUDT13	chr10:73301176:T:C	rs11000591	73110375	Plus	190801	-1.31141	2.21635e-07	0.000351187	-0.894484	0.00210769	0.551957	-1.15932	2.43155e-08	3.48545e-05	0.2512	0.496888	Comp	No	No	No	No	Constant	Constant
ENSG00000166321|NUDT13	chr10:73301398:T:A	rs7909301	73110375	Plus	191023	-1.31141	2.21635e-07	0.000351187	-0.894484	0.00210769	0.551957	-1.15932	2.43155e-08	3.48545e-05	0.2512	0.496888	Comp	No	No	No	No	Constant	Constant
ENSG00000166321|NUDT13	chr10:73301697:C:T	rs7893131	73110375	Plus	191322	-1.31141	2.21635e-07	0.000351187	-0.894484	0.00210769	0.551957	-1.15932	2.43155e-08	3.48545e-05	0.2512	0.496888	Comp	No	No	No	No	Constant	Constant
ENSG00000166321|NUDT13	chr10:73302060:T:C	rs80219561	73110375	Plus	191685	-1.31141	2.21635e-07	0.000351187	-0.894484	0.00210769	0.551957	-1.15932	2.43155e-08	3.48545e-05	0.2512	0.496888	Comp	No	No	No	No	Constant	Constant
ENSG00000166321|NUDT13	chr10:73302306:G:C	rs12262995	73110375	Plus	191931	-1.31141	2.21635e-07	0.000351187	-0.894484	0.00210769	0.551957	-1.15932	2.43155e-08	3.48545e-05	0.2512	0.496888	Comp	No	No	No	No	Constant	Constant
ENSG00000166321|NUDT13	chr10:73302406:C:G	rs12262951	73110375	Plus	192031	-1.09277	1.1763e-06	0.00155764	-0.990574	9.27553e-05	0.128534	-0.967459	9.99131e-08	0.000126472	0.745615	0.873188	Comp	No	No	No	No	Constant	Constant
ENSG00000166321|NUDT13	chr10:73302846:C:T	rs7897627	73110375	Plus	192471	-1.36708	8.83768e-08	0.000153361	-0.894484	0.00210769	0.551957	-1.21927	5.30822e-09	8.67692e-06	0.194315	0.426352	Comp	No	No	No	No	Constant	Constant
ENSG00000166321|NUDT13	chr10:73303230:T:C	rs57720729	73110375	Plus	192855	-1.42126	1.16362e-07	0.000196524	-1.12293	0.00117709	0.462775	-1.3027	6.31658e-09	1.02061e-05	0.467961	0.702392	Comp	No	No	No	No	Constant	Constant
ENSG00000166321|NUDT13	chr10:73303361:A:G	rs7901356	73110375	Plus	192986	-1.31141	2.21635e-07	0.000351187	-0.894484	0.00210769	0.551957	-1.15932	2.43155e-08	3.48545e-05	0.2512	0.496888	Comp	No	No	No	No	Constant	Constant
ENSG00000166321|NUDT13	chr10:73304143:A:G	rs11000592	73110375	Plus	193768	-1.31141	2.21635e-07	0.000351187	-0.894484	0.00210769	0.551957	-1.15932	2.43155e-08	3.48545e-05	0.2512	0.496888	Comp	No	No	No	No	Constant	Constant
ENSG00000166321|NUDT13	chr10:73304207:T:C	rs11000593	73110375	Plus	193832	-1.07665	1.40411e-06	0.00182254	-1.10949	7.46087e-06	0.0212999	-0.982985	5.59144e-08	7.4398e-05	0.914533	0.964538	Comp	No	No	No	No	Constant	Constant
ENSG00000166321|NUDT13	chr10:73304653:T:G	rs57404619	73110375	Plus	194278	-1.42126	1.16362e-07	0.000196524	-1.12293	0.00117709	0.462775	-1.3027	6.31658e-09	1.02061e-05	0.467961	0.702392	Comp	No	No	No	No	Constant	Constant
ENSG00000166321|NUDT13	chr10:73304809:G:A	rs11000594	73110375	Plus	194434	-1.31141	2.21635e-07	0.000351187	-0.948926	0.00162972	0.514034	-1.19432	1.08319e-08	1.66553e-05	0.32761	0.578113	Comp	No	No	No	No	Constant	Constant
ENSG00000166321|NUDT13	chr10:73305018:C:T	rs11000595	73110375	Plus	194643	-1.31141	2.21635e-07	0.000351187	-0.894484	0.00210769	0.551957	-1.15932	2.43155e-08	3.48545e-05	0.2512	0.496888	Comp	No	No	No	No	Constant	Constant
ENSG00000166321|NUDT13	chr10:73306500:G:A	rs12242031	73110375	Plus	196125	-1.27902	1.05886e-06	0.00142209	-0.894484	0.00210769	0.551957	-1.11052	1.96709e-07	0.000234839	0.298756	0.548735	Comp	No	No	No	No	Constant	Constant
ENSG00000166321|NUDT13	chr10:73306978:C:T	rs59065741	73110375	Plus	196603	-1.31141	2.21635e-07	0.000351187	-0.894484	0.00210769	0.551957	-1.15932	2.43155e-08	3.48545e-05	0.2512	0.496888	Comp	No	No	No	No	Constant	Constant
ENSG00000166321|NUDT13	chr10:73306981:C:CT	rs59582341	73110375	Plus	196606	-1.35859	9.85359e-08	0.000169159	-0.894484	0.00210769	0.551957	-1.22552	4.4774e-09	7.41596e-06	0.202067	0.436179	Comp	No	No	No	No	Constant	Constant
ENSG00000166321|NUDT13	chr10:73307645:A:C	rs7096115	73110375	Plus	197270	-1.07665	1.40411e-06	0.00182254	-1.04837	2.98279e-05	0.0582722	-0.960282	1.02961e-07	0.000129958	0.927448	0.971306	Comp	No	No	No	No	Constant	Constant
ENSG00000166321|NUDT13	chr10:73307896:GC:G	rs111738090	73110375	Plus	197521	-1.31141	2.21635e-07	0.000351187	-0.894484	0.00210769	0.551957	-1.15932	2.43155e-08	3.48545e-05	0.2512	0.496888	Comp	No	No	No	No	Constant	Constant
ENSG00000166321|NUDT13	chr10:73308080:G:A	rs12244398	73110375	Plus	197705	-1.30291	7.4128e-07	0.00103816	-0.894484	0.00210769	0.551957	-1.17519	3.57964e-08	4.96063e-05	0.270284	0.517972	Comp	No	No	No	No	Constant	Constant
ENSG00000166321|NUDT13	chr10:73308419:A:G	rs12260676	73110375	Plus	198044	-1.05821	4.45481e-06	0.00504168	-1.04837	2.98279e-05	0.0582722	-0.966765	1.92264e-07	0.000230009	0.975174	0.991481	Comp	No	No	No	No	Constant	Constant
ENSG00000166321|NUDT13	chr10:73309455:A:G	rs4500405	73110375	Plus	199080	-1.22195	2.50012e-06	0.00304007	-0.894484	0.00210769	0.551957	-1.05641	5.81829e-07	0.000627232	0.375049	0.624051	Comp	No	No	No	No	Constant	Constant
ENSG00000166321|NUDT13	chr10:73309817:C:T	rs12266809	73110375	Plus	199442	-1.22203	6.04254e-06	0.00656757	-0.894484	0.00210769	0.551957	-1.05598	1.20921e-06	0.0012042	0.384404	0.632206	Comp	No	No	No	No	Constant	Constant
ENSG00000166321|NUDT13	chr10:73310114:T:C	rs11000598	73110375	Plus	199739	-1.31141	2.21635e-07	0.000351187	-0.894484	0.00210769	0.551957	-1.15932	2.43155e-08	3.48545e-05	0.2512	0.496888	Comp	No	No	No	No	Constant	Constant
ENSG00000166321|NUDT13	chr10:73310403:T:A	rs4498898	73110375	Plus	200028	-1.31141	2.21635e-07	0.000351187	-0.894484	0.00210769	0.551957	-1.15932	2.43155e-08	3.48545e-05	0.2512	0.496888	Comp	No	No	No	No	Constant	Constant
ENSG00000166321|NUDT13	chr10:73310858:A:C	rs4428990	73110375	Plus	200483	-1.31141	2.21635e-07	0.000351187	-0.894484	0.00210769	0.551957	-1.15932	2.43155e-08	3.48545e-05	0.2512	0.496888	Comp	No	No	No	No	Constant	Constant
ENSG00000166321|NUDT13	chr10:73311262:C:CTG	rs376146308	73110375	Plus	200887	-1.37932	7.28128e-08	0.000128661	-0.824156	0.00820609	0.737691	-1.16768	3.53536e-08	4.90465e-05	0.146625	0.360702	Comp	No	No	No	No	Constant	Constant
ENSG00000166321|NUDT13	chr10:73311283:T:C	rs7073606	73110375	Plus	200908	-1.31141	2.21635e-07	0.000351187	-0.894484	0.00210769	0.551957	-1.15932	2.43155e-08	3.48545e-05	0.2512	0.496888	Comp	No	No	No	No	Constant	Constant
ENSG00000166321|NUDT13	chr10:73311654:A:G	rs7090009	73110375	Plus	201279	-1.31141	2.21635e-07	0.000351187	-0.894484	0.00210769	0.551957	-1.15932	2.43155e-08	3.48545e-05	0.2512	0.496888	Comp	No	No	No	No	Constant	Constant
ENSG00000166321|NUDT13	chr10:73311660:C:T	rs7090121	73110375	Plus	201285	-1.07665	1.40411e-06	0.00182254	-0.990574	9.27553e-05	0.128534	-0.962977	9.46277e-08	0.000120333	0.784021	0.895471	Comp	No	No	No	No	Constant	Constant
ENSG00000166321|NUDT13	chr10:73311821:C:T	rs10159494	73110375	Plus	201446	-1.31141	2.21635e-07	0.000351187	-0.894484	0.00210769	0.551957	-1.15932	2.43155e-08	3.48545e-05	0.2512	0.496888	Comp	No	No	No	No	Constant	Constant
ENSG00000166321|NUDT13	chr10:73312037:T:C	rs76816562	73110375	Plus	201662	-1.31141	2.21635e-07	0.000351187	-0.894484	0.00210769	0.551957	-1.15932	2.43155e-08	3.48545e-05	0.2512	0.496888	Comp	No	No	No	No	Constant	Constant
ENSG00000166321|NUDT13	chr10:73312271:C:T	rs111686888	73110375	Plus	201896	-1.31141	2.21635e-07	0.000351187	-0.894484	0.00210769	0.551957	-1.15932	2.43155e-08	3.48545e-05	0.2512	0.496888	Comp	No	No	No	No	Constant	Constant
ENSG00000166321|NUDT13	chr10:73312308:G:A	rs113572486	73110375	Plus	201933	-1.31141	2.21635e-07	0.000351187	-0.898177	0.00390296	0.643228	-1.17681	2.13714e-08	3.10864e-05	0.276237	0.524342	Comp	No	No	No	No	Constant	Constant
ENSG00000166321|NUDT13	chr10:73312360:T:C	rs111513985	73110375	Plus	201985	-1.31141	2.21635e-07	0.000351187	-0.898177	0.00390296	0.643228	-1.17681	2.13714e-08	3.10864e-05	0.276237	0.524342	Comp	No	No	No	No	Constant	Constant
ENSG00000166321|NUDT13	chr10:73312441:G:C	rs78977914	73110375	Plus	202066	-1.31141	2.21635e-07	0.000351187	-0.894484	0.00210769	0.551957	-1.15932	2.43155e-08	3.48545e-05	0.2512	0.496888	Comp	No	No	No	No	Constant	Constant
ENSG00000166321|NUDT13	chr10:73312986:A:C	rs12572144	73110375	Plus	202611	-1.31141	2.21635e-07	0.000351187	-0.894484	0.00210769	0.551957	-1.15932	2.43155e-08	3.48545e-05	0.2512	0.496888	Comp	No	No	No	No	Constant	Constant
ENSG00000166321|NUDT13	chr10:73313173:T:C	rs111498832	73110375	Plus	202798	-1.31141	2.21635e-07	0.000351187	-0.894484	0.00210769	0.551957	-1.15932	2.43155e-08	3.48545e-05	0.2512	0.496888	Comp	No	No	No	No	Constant	Constant
ENSG00000166321|NUDT13	chr10:73313199:C:T	rs113632829	73110375	Plus	202824	-1.31141	2.21635e-07	0.000351187	-0.894484	0.00210769	0.551957	-1.15932	2.43155e-08	3.48545e-05	0.2512	0.496888	Comp	No	No	No	No	Constant	Constant
ENSG00000166321|NUDT13	chr10:73313430:T:C	rs10159798	73110375	Plus	203055	-1.18644	2.54808e-05	0.0221353	-0.701995	0.0186183	0.824305	-0.983969	1.32094e-05	0.00973466	0.219674	0.459384	Comp	No	No	No	No	Constant	Constant
ENSG00000166321|NUDT13	chr10:73314304:A:G	rs11000600	73110375	Plus	203929	-1.31141	2.21635e-07	0.000351187	-0.894484	0.00210769	0.551957	-1.15932	2.43155e-08	3.48545e-05	0.2512	0.496888	Comp	No	No	No	No	Constant	Constant
ENSG00000166321|NUDT13	chr10:73315733:C:T	rs11000601	73110375	Plus	205358	-1.31141	2.21635e-07	0.000351187	-0.894484	0.00210769	0.551957	-1.15932	2.43155e-08	3.48545e-05	0.2512	0.496888	Comp	No	No	No	No	Constant	Constant
ENSG00000166321|NUDT13	chr10:73316143:G:A	rs10824003	73110375	Plus	205768	-1.31141	2.21635e-07	0.000351187	-0.894484	0.00210769	0.551957	-1.15932	2.43155e-08	3.48545e-05	0.2512	0.496888	Comp	No	No	No	No	Constant	Constant
ENSG00000166321|NUDT13	chr10:73316301:T:G	rs11000602	73110375	Plus	205926	-1.27534	5.12948e-08	9.36678e-05	-1.04501	2.79838e-05	0.055692	-1.19629	9.21485e-11	1.98712e-07	0.463236	0.698432	Comp	No	No	No	No	Constant	Constant
ENSG00000166321|NUDT13	chr10:73316592:G:A	rs12571116	73110375	Plus	206217	-1.30436	5.1825e-07	0.000754445	-0.894484	0.00210769	0.551957	-1.13087	9.80761e-08	0.000124344	0.265524	0.512729	Comp	No	No	No	No	Constant	Constant
ENSG00000166321|NUDT13	chr10:73316746:T:C	rs6480694	73110375	Plus	206371	-1.15987	4.30758e-07	0.00063913	-0.690202	0.0117101	0.778237	-0.976062	1.95273e-07	0.000233264	0.16756	0.391461	Comp	No	No	No	No	Constant	Constant
ENSG00000166321|NUDT13	chr10:73316850:G:A	rs4381298	73110375	Plus	206475	-1.31141	2.21635e-07	0.000351187	-0.894484	0.00210769	0.551957	-1.15932	2.43155e-08	3.48545e-05	0.2512	0.496888	Comp	No	No	No	No	Constant	Constant
ENSG00000166321|NUDT13	chr10:73317063:T:G	rs4366410	73110375	Plus	206688	-1.26642	3.31116e-06	0.00387781	-0.894484	0.00210769	0.551957	-1.12045	3.28306e-07	0.000374258	0.324515	0.575008	Comp	No	No	No	No	Constant	Constant
ENSG00000166321|NUDT13	chr10:73317212:T:C	rs112125881	73110375	Plus	206837	-1.31141	2.21635e-07	0.000351187	-0.948926	0.00162972	0.514034	-1.19432	1.08319e-08	1.66553e-05	0.32761	0.578113	Comp	No	No	No	No	Constant	Constant
ENSG00000166321|NUDT13	chr10:73317538:T:C	rs12572661	73110375	Plus	207163	-1.26642	3.31116e-06	0.00387781	-0.894484	0.00210769	0.551957	-1.12045	3.28306e-07	0.000374258	0.324515	0.575008	Comp	No	No	No	No	Constant	Constant
ENSG00000166321|NUDT13	chr10:73317790:C:T	rs12571477	73110375	Plus	207415	-1.00336	1.2668e-05	0.0123767	-1.04837	2.98279e-05	0.0582722	-0.877463	1.89522e-06	0.00179045	0.886894	0.951253	Comp	No	No	No	No	Constant	Constant
ENSG00000166321|NUDT13	chr10:73317894:T:C	rs58556766	73110375	Plus	207519	-1.31141	2.21635e-07	0.000351187	-0.986303	0.00113477	0.456836	-1.18199	1.72196e-08	2.54898e-05	0.3807	0.62934	Comp	No	No	No	No	Constant	Constant
ENSG00000166321|NUDT13	chr10:73318378:T:G	rs59571529	73110375	Plus	208003	-0.928882	0.000181911	0.10212	-0.990574	9.27553e-05	0.128534	-0.832352	1.87152e-05	0.0130123	0.853538	0.932978	Comp	No	No	No	No	Constant	Constant
ENSG00000166321|NUDT13	chr10:73318506:G:C	rs75734187	73110375	Plus	208131	-1.31141	2.21635e-07	0.000351187	-0.894484	0.00210769	0.551957	-1.15932	2.43155e-08	3.48545e-05	0.2512	0.496888	Comp	No	No	No	No	Constant	Constant
ENSG00000166321|NUDT13	chr10:73318897:C:T	rs963036	73110375	Plus	208522	-1.26642	3.31116e-06	0.00387781	-0.894484	0.00210769	0.551957	-1.12045	3.28306e-07	0.000374258	0.324515	0.575008	Comp	No	No	No	No	Constant	Constant
ENSG00000166321|NUDT13	chr10:73319323:C:T	rs963035	73110375	Plus	208948	-1.07665	1.40411e-06	0.00182254	-0.990574	9.27553e-05	0.128534	-0.962977	9.46277e-08	0.000120333	0.784021	0.895471	Comp	No	No	No	No	Constant	Constant
ENSG00000166321|NUDT13	chr10:73319522:C:A	rs2183902	73110375	Plus	209147	-1.34136	1.60316e-07	0.000262289	-0.894484	0.00210769	0.551957	-1.15043	4.05447e-08	5.54513e-05	0.2206	0.460206	Comp	No	No	No	No	Constant	Constant
ENSG00000166321|NUDT13	chr10:73319573:C:T	rs12570380	73110375	Plus	209198	-1.42126	1.16362e-07	0.000196524	-1.12293	0.00117709	0.462775	-1.3027	6.31658e-09	1.02061e-05	0.467961	0.702392	Comp	No	No	No	No	Constant	Constant
ENSG00000166321|NUDT13	chr10:73319586:A:T	rs10466029	73110375	Plus	209211	-1.34136	1.60316e-07	0.000262289	-0.894484	0.00210769	0.551957	-1.15043	4.05447e-08	5.54513e-05	0.2206	0.460206	Comp	No	No	No	No	Constant	Constant
ENSG00000166321|NUDT13	chr10:73319639:G:A	rs10466030	73110375	Plus	209264	-1.34136	1.60316e-07	0.000262289	-0.894484	0.00210769	0.551957	-1.15043	4.05447e-08	5.54513e-05	0.2206	0.460206	Comp	No	No	No	No	Constant	Constant
ENSG00000166321|NUDT13	chr10:73320287:A:G	rs4606407	73110375	Plus	209912	-1.31141	2.21635e-07	0.000351187	-0.894484	0.00210769	0.551957	-1.15932	2.43155e-08	3.48545e-05	0.2512	0.496888	Comp	No	No	No	No	Constant	Constant
ENSG00000166321|NUDT13	chr10:73320458:G:A	rs4403733	73110375	Plus	210083	-1.31141	2.21635e-07	0.000351187	-0.894484	0.00210769	0.551957	-1.15932	2.43155e-08	3.48545e-05	0.2512	0.496888	Comp	No	No	No	No	Constant	Constant
ENSG00000166321|NUDT13	chr10:73320670:CT:C	rs113045058	73110375	Plus	210295	-1.42116	3.46509e-08	6.53824e-05	-0.847701	0.00377354	0.638365	-1.26315	2.58694e-09	4.46403e-06	0.1182	0.316488	Comp	No	No	No	No	Constant	Constant
ENSG00000166321|NUDT13	chr10:73320851:A:G	rs10465979	73110375	Plus	210476	-1.30701	3.54148e-07	0.000536185	-0.894484	0.00210769	0.551957	-1.14533	5.06769e-08	6.80061e-05	0.259506	0.505899	Comp	No	No	No	No	Constant	Constant
ENSG00000166321|NUDT13	chr10:73321842:T:G	rs7096911	73110375	Plus	211467	-1.31141	2.21635e-07	0.000351187	-0.894484	0.00210769	0.551957	-1.15932	2.43155e-08	3.48545e-05	0.2512	0.496888	Comp	No	No	No	No	Constant	Constant
ENSG00000166321|NUDT13	chr10:73322643:G:GATTCA	rs113796696	73110375	Plus	212268	-1.34136	1.60316e-07	0.000262289	-0.894484	0.00210769	0.551957	-1.15043	4.05447e-08	5.54513e-05	0.2206	0.460206	Comp	No	No	No	No	Constant	Constant
ENSG00000166321|NUDT13	chr10:73323201:A:T	rs12240326	73110375	Plus	212826	-1.37483	1.10929e-07	0.000188204	-0.898177	0.00390296	0.643228	-1.18182	3.50542e-08	4.86721e-05	0.212632	0.450233	Comp	No	No	No	No	Constant	Constant
ENSG00000166321|NUDT13	chr10:73323689:T:C	rs7897537	73110375	Plus	213314	-1.00281	1.85577e-05	0.0169859	-1.04837	2.98279e-05	0.0582722	-0.863779	3.31617e-06	0.0029348	0.886654	0.951135	Comp	No	No	No	No	Constant	Constant
ENSG00000166321|NUDT13	chr10:73323701:T:C	rs7897545	73110375	Plus	213326	-1.07607	2.75989e-06	0.00331102	-1.04837	2.98279e-05	0.0582722	-0.943426	2.73414e-07	0.000316654	0.929962	0.972469	Comp	No	No	No	No	Constant	Constant
ENSG00000166321|NUDT13	chr10:73323779:T:C	rs7897661	73110375	Plus	213404	-1.34136	1.60316e-07	0.000262289	-0.894484	0.00210769	0.551957	-1.15043	4.05447e-08	5.54513e-05	0.2206	0.460206	Comp	No	No	No	No	Constant	Constant
ENSG00000166321|NUDT13	chr10:73324323:G:A	rs143940667	73110375	Plus	213948	-1.34136	1.60316e-07	0.000262289	-0.894484	0.00210769	0.551957	-1.15043	4.05447e-08	5.54513e-05	0.2206	0.460206	Comp	No	No	No	No	Constant	Constant
ENSG00000166321|NUDT13	chr10:73324541:C:T	rs148647432	73110375	Plus	214166	-1.34136	1.60316e-07	0.000262289	-0.894484	0.00210769	0.551957	-1.15043	4.05447e-08	5.54513e-05	0.2206	0.460206	Comp	No	No	No	No	Constant	Constant
ENSG00000166321|NUDT13	chr10:73324893:C:G	rs200181040	73110375	Plus	214518	-1.24983	6.47572e-06	0.00696843	-0.894484	0.00210769	0.551957	-1.04276	2.57319e-06	0.0023484	0.351251	0.601309	Comp	No	No	No	No	Constant	Constant
ENSG00000166321|NUDT13	chr10:73325004:T:C	rs7077683	73110375	Plus	214629	-1.11116	3.3834e-06	0.00395257	-1.04837	2.98279e-05	0.0582722	-1.01899	5.26844e-08	7.04716e-05	0.84522	0.928871	Comp	No	No	No	No	Constant	Constant
ENSG00000166321|NUDT13	chr10:73325290:A:G	rs7097240	73110375	Plus	214915	-1.18715	2.77127e-05	0.0237385	-0.805471	0.00765107	0.729207	-0.962396	2.56811e-05	0.0169373	0.33588	0.586587	Comp	No	No	No	No	Constant	Constant
ENSG00000166321|NUDT13	chr10:73325361:G:A	rs7097623	73110375	Plus	214986	-1.29934	2.5054e-06	0.0030448	-0.894484	0.00210769	0.551957	-1.11098	5.32989e-07	0.000580337	0.286257	0.535785	Comp	No	No	No	No	Constant	Constant
ENSG00000166321|NUDT13	chr10:73326097:T:C	rs140922435	73110375	Plus	215722	-1.11116	3.3834e-06	0.00395257	-1.04837	2.98279e-05	0.0582722	-1.01899	5.26844e-08	7.04716e-05	0.84522	0.928871	Comp	No	No	No	No	Constant	Constant
ENSG00000166321|NUDT13	chr10:73326110:A:G	rs149780450	73110375	Plus	215735	-1.34136	1.60316e-07	0.000262289	-0.894484	0.00210769	0.551957	-1.15043	4.05447e-08	5.54513e-05	0.2206	0.460206	Comp	No	No	No	No	Constant	Constant
ENSG00000166321|NUDT13	chr10:73327670:C:T	rs181260006	73110375	Plus	217295	-0.939065	8.91352e-05	0.0600949	-0.990574	9.27553e-05	0.128534	-0.837292	1.02666e-05	0.0078602	0.875143	0.94517	Comp	No	No	No	No	Constant	Constant
ENSG00000166321|NUDT13	chr10:73329231:A:G	rs7914639	73110375	Plus	218856	-1.31141	2.21635e-07	0.000351187	-0.894484	0.00210769	0.551957	-1.15932	2.43155e-08	3.48545e-05	0.2512	0.496888	Comp	No	No	No	No	Constant	Constant
ENSG00000166321|NUDT13	chr10:73329432:C:T	rs6480695	73110375	Plus	219057	-1.05821	4.45481e-06	0.00504168	-1.04837	2.98279e-05	0.0582722	-0.966765	1.92264e-07	0.000230009	0.975174	0.991481	Comp	No	No	No	No	Constant	Constant
ENSG00000166321|NUDT13	chr10:73329619:C:A	rs7915330	73110375	Plus	219244	-1.31141	2.21635e-07	0.000351187	-0.894484	0.00210769	0.551957	-1.15932	2.43155e-08	3.48545e-05	0.2512	0.496888	Comp	No	No	No	No	Constant	Constant
ENSG00000166321|NUDT13	chr10:73329706:C:G	rs60062940	73110375	Plus	219331	-1.05821	4.45481e-06	0.00504168	-0.990574	9.27553e-05	0.128534	-0.968334	1.80735e-07	0.000217393	0.832402	0.921063	Comp	No	No	No	No	Constant	Constant
ENSG00000166321|NUDT13	chr10:73330020:A:G	rs11000607	73110375	Plus	219645	-1.31141	2.21635e-07	0.000351187	-0.894484	0.00210769	0.551957	-1.15932	2.43155e-08	3.48545e-05	0.2512	0.496888	Comp	No	No	No	No	Constant	Constant
ENSG00000166321|NUDT13	chr10:73330193:T:C	rs11000608	73110375	Plus	219818	-1.26642	3.31116e-06	0.00387781	-0.894484	0.00210769	0.551957	-1.12045	3.28306e-07	0.000374258	0.324515	0.575008	Comp	No	No	No	No	Constant	Constant
ENSG00000166321|NUDT13	chr10:73330214:G:C	rs28527247	73110375	Plus	219839	-1.15743	3.39816e-05	0.0280852	-0.894484	0.00210769	0.551957	-1.00362	6.8672e-06	0.00555228	0.493567	0.72214	Comp	No	No	No	No	Constant	Constant
ENSG00000166321|NUDT13	chr10:73330406:T:C	rs28545178	73110375	Plus	220031	-1.22195	2.50012e-06	0.00304007	-0.85514	0.00620014	0.703387	-1.05554	8.04656e-07	0.000838639	0.343167	0.593605	Comp	No	No	No	No	Constant	Constant
ENSG00000166321|NUDT13	chr10:73330428:C:T	rs28416025	73110375	Plus	220053	-1.15743	3.39816e-05	0.0280852	-0.750055	0.00377199	0.638324	-0.944229	1.20037e-05	0.00897377	0.262754	0.509554	Comp	No	No	No	No	Constant	Constant
ENSG00000166321|NUDT13	chr10:73330560:A:G	rs11000609	73110375	Plus	220185	-1.22195	2.50012e-06	0.00304007	-0.894484	0.00210769	0.551957	-1.05641	5.81829e-07	0.000627232	0.375049	0.624051	Comp	No	No	No	No	Constant	Constant
ENSG00000166321|NUDT13	chr10:73331062:C:A	rs12259183	73110375	Plus	220687	-1.34136	1.60316e-07	0.000262289	-0.894484	0.00210769	0.551957	-1.15043	4.05447e-08	5.54513e-05	0.2206	0.460206	Comp	No	No	No	No	Constant	Constant
ENSG00000166321|NUDT13	chr10:73331499:C:G	rs7100955	73110375	Plus	221124	-1.34136	1.60316e-07	0.000262289	-0.894484	0.00210769	0.551957	-1.15043	4.05447e-08	5.54513e-05	0.2206	0.460206	Comp	No	No	No	No	Constant	Constant
ENSG00000166321|NUDT13	chr10:73332034:T:A	rs7085885	73110375	Plus	221659	-1.34136	1.60316e-07	0.000262289	-0.894484	0.00210769	0.551957	-1.15043	4.05447e-08	5.54513e-05	0.2206	0.460206	Comp	No	No	No	No	Constant	Constant
ENSG00000166321|NUDT13	chr10:73332312:T:C	rs77004056	73110375	Plus	221937	-1.29934	2.5054e-06	0.0030448	-0.894484	0.00210769	0.551957	-1.11098	5.32989e-07	0.000580337	0.286257	0.535785	Comp	No	No	No	No	Constant	Constant
ENSG00000166321|NUDT13	chr10:73332595:G:A	rs77197776	73110375	Plus	222220	-1.17114	0.000135251	0.082259	-1.28104	0.000980103	0.433893	-1.14974	6.73543e-06	0.00546042	0.815276	0.910916	Comp	No	No	No	No	Constant	Constant
ENSG00000166321|NUDT13	chr10:73332928:T:C	rs2183903	73110375	Plus	222553	-1.34136	1.60316e-07	0.000262289	-0.894484	0.00210769	0.551957	-1.15043	4.05447e-08	5.54513e-05	0.2206	0.460206	Comp	No	No	No	No	Constant	Constant
ENSG00000166321|NUDT13	chr10:73333303:G:A	rs79716431	73110375	Plus	222928	-1.29934	2.5054e-06	0.0030448	-0.894484	0.00210769	0.551957	-1.11098	5.32989e-07	0.000580337	0.286257	0.535785	Comp	No	No	No	No	Constant	Constant
ENSG00000166321|NUDT13	chr10:73333618:A:AG	rs150445546	73110375	Plus	223243	-1.26642	3.31116e-06	0.00387781	-0.894484	0.00210769	0.551957	-1.12045	3.28306e-07	0.000374258	0.324515	0.575008	Comp	No	No	No	No	Constant	Constant
ENSG00000166321|NUDT13	chr10:73333826:T:C	rs80144800	73110375	Plus	223451	-1.41919	6.79361e-08	0.000120837	-1.12293	0.00117709	0.462775	-1.31389	2.91899e-09	4.9873e-06	0.46745	0.702008	Comp	No	No	No	No	Constant	Constant
ENSG00000166321|NUDT13	chr10:73334434:C:T	rs12267130	73110375	Plus	224059	-1.34136	1.60316e-07	0.000262289	-0.894484	0.00210769	0.551957	-1.15043	4.05447e-08	5.54513e-05	0.2206	0.460206	Comp	No	No	No	No	Constant	Constant
ENSG00000166321|NUDT13	chr10:73334584:C:CT	rs58264194	73110375	Plus	224209	-1.21347	1.81224e-06	0.00228612	-0.725865	0.00342677	0.626397	-1.02723	2.02001e-07	0.000240601	0.147519	0.361831	Comp	No	No	No	No	Constant	Constant
ENSG00000166321|NUDT13	chr10:73334641:G:A	rs6480696	73110375	Plus	224266	-1.31141	2.21635e-07	0.000351187	-0.894484	0.00210769	0.551957	-1.15932	2.43155e-08	3.48545e-05	0.2512	0.496888	Comp	No	No	No	No	Constant	Constant
ENSG00000166321|NUDT13	chr10:73334705:G:A	rs6480697	73110375	Plus	224330	-1.31141	2.21635e-07	0.000351187	-0.894484	0.00210769	0.551957	-1.15932	2.43155e-08	3.48545e-05	0.2512	0.496888	Comp	No	No	No	No	Constant	Constant
ENSG00000166321|NUDT13	chr10:73334944:C:T	rs6480698	73110375	Plus	224569	-1.15269	3.01033e-05	0.0254074	-0.773613	0.0129471	0.788794	-0.964127	1.71848e-05	0.0121229	0.343128	0.593573	Comp	No	No	No	No	Constant	Constant
ENSG00000166321|NUDT13	chr10:73335495:G:A	rs7910541	73110375	Plus	225120	-1.31141	2.21635e-07	0.000351187	-0.894484	0.00210769	0.551957	-1.15932	2.43155e-08	3.48545e-05	0.2512	0.496888	Comp	No	No	No	No	Constant	Constant
ENSG00000166321|NUDT13	chr10:73335591:G:A	rs7910669	73110375	Plus	225216	-1.31141	2.21635e-07	0.000351187	-0.894484	0.00210769	0.551957	-1.15932	2.43155e-08	3.48545e-05	0.2512	0.496888	Comp	No	No	No	No	Constant	Constant
ENSG00000166321|NUDT13	chr10:73335949:T:TG	rs61522128	73110375	Plus	225574	-1.01942	1.45913e-05	0.0139386	-1.04837	2.98279e-05	0.0582722	-0.918324	9.71836e-07	0.000992932	0.927935	0.971559	Comp	No	No	No	No	Constant	Constant
ENSG00000166321|NUDT13	chr10:73336395:T:C	rs12249585	73110375	Plus	226020	-1.31141	2.21635e-07	0.000351187	-0.894484	0.00210769	0.551957	-1.15932	2.43155e-08	3.48545e-05	0.2512	0.496888	Comp	No	No	No	No	Constant	Constant
ENSG00000166321|NUDT13	chr10:73336733:A:G	rs12256665	73110375	Plus	226358	-1.31141	2.21635e-07	0.000351187	-0.986303	0.00113477	0.456836	-1.18199	1.72196e-08	2.54898e-05	0.3807	0.62934	Comp	No	No	No	No	Constant	Constant
ENSG00000166321|NUDT13	chr10:73337438:A:C	rs11000612	73110375	Plus	227063	-1.07665	1.40411e-06	0.00182254	-1.04837	2.98279e-05	0.0582722	-0.960282	1.02961e-07	0.000129958	0.927448	0.971306	Comp	No	No	No	No	Constant	Constant
ENSG00000166321|NUDT13	chr10:73337550:A:T	rs11000613	73110375	Plus	227175	-1.31141	2.21635e-07	0.000351187	-0.894484	0.00210769	0.551957	-1.15932	2.43155e-08	3.48545e-05	0.2512	0.496888	Comp	No	No	No	No	Constant	Constant
ENSG00000166321|NUDT13	chr10:73338386:A:G	rs7923345	73110375	Plus	228011	-1.31459	3.0679e-07	0.000471303	-0.894484	0.00210769	0.551957	-1.1538	4.01186e-08	5.49855e-05	0.250806	0.496621	Comp	No	No	No	No	Constant	Constant
ENSG00000166321|NUDT13	chr10:73338673:C:A	rs7923858	73110375	Plus	228298	-1.2713	4.48769e-06	0.00507431	-0.894484	0.00210769	0.551957	-1.11543	5.24804e-07	0.000572342	0.322522	0.573099	Comp	No	No	No	No	Constant	Constant
ENSG00000166321|NUDT13	chr10:73339166:T:C	rs7097514	73110375	Plus	228791	-1.31141	2.21635e-07	0.000351187	-0.894484	0.00210769	0.551957	-1.15932	2.43155e-08	3.48545e-05	0.2512	0.496888	Comp	No	No	No	No	Constant	Constant
ENSG00000166321|NUDT13	chr10:73339209:C:T	rs7079748	73110375	Plus	228834	-1.34136	1.60316e-07	0.000262289	-0.894484	0.00210769	0.551957	-1.15043	4.05447e-08	5.54513e-05	0.2206	0.460206	Comp	No	No	No	No	Constant	Constant
ENSG00000166321|NUDT13	chr10:73339712:G:A	rs60860987	73110375	Plus	229337	-1.31141	2.21635e-07	0.000351187	-0.894484	0.00210769	0.551957	-1.15932	2.43155e-08	3.48545e-05	0.2512	0.496888	Comp	No	No	No	No	Constant	Constant
ENSG00000166321|NUDT13	chr10:73339821:T:TCA	rs60033101	73110375	Plus	229446	-1.07665	1.40411e-06	0.00182254	-0.990574	9.27553e-05	0.128534	-0.962977	9.46277e-08	0.000120333	0.784021	0.895471	Comp	No	No	No	No	Constant	Constant
ENSG00000166321|NUDT13	chr10:73340586:G:A	rs7909456	73110375	Plus	230211	-1.22195	2.50012e-06	0.00304007	-0.894484	0.00210769	0.551957	-1.05641	5.81829e-07	0.000627232	0.375049	0.624051	Comp	No	No	No	No	Constant	Constant
ENSG00000166321|NUDT13	chr10:73340836:C:T	rs7909520	73110375	Plus	230461	-1.31141	2.21635e-07	0.000351187	-0.894484	0.00210769	0.551957	-1.15932	2.43155e-08	3.48545e-05	0.2512	0.496888	Comp	No	No	No	No	Constant	Constant
ENSG00000166321|NUDT13	chr10:73341739:C:T	rs4506555	73110375	Plus	231364	-1.34136	1.60316e-07	0.000262289	-0.894484	0.00210769	0.551957	-1.15043	4.05447e-08	5.54513e-05	0.2206	0.460206	Comp	No	No	No	No	Constant	Constant
ENSG00000166321|NUDT13	chr10:73341871:A:G	rs6480699	73110375	Plus	231496	-1.29934	2.5054e-06	0.0030448	-0.894484	0.00210769	0.551957	-1.11098	5.32989e-07	0.000580337	0.286257	0.535785	Comp	No	No	No	No	Constant	Constant
ENSG00000166321|NUDT13	chr10:73341932:A:G	rs6480700	73110375	Plus	231557	-1.34136	1.60316e-07	0.000262289	-0.894484	0.00210769	0.551957	-1.15043	4.05447e-08	5.54513e-05	0.2206	0.460206	Comp	No	No	No	No	Constant	Constant
ENSG00000166321|NUDT13	chr10:73342189:C:T	rs6480701	73110375	Plus	231814	-1.29934	2.5054e-06	0.0030448	-0.894484	0.00210769	0.551957	-1.11098	5.32989e-07	0.000580337	0.286257	0.535785	Comp	No	No	No	No	Constant	Constant
ENSG00000166321|NUDT13	chr10:73342197:C:T	rs6480702	73110375	Plus	231822	-1.29934	2.5054e-06	0.0030448	-0.894484	0.00210769	0.551957	-1.11098	5.32989e-07	0.000580337	0.286257	0.535785	Comp	No	No	No	No	Constant	Constant
ENSG00000166321|NUDT13	chr10:73342727:T:C	rs12251310	73110375	Plus	232352	-1.29934	2.5054e-06	0.0030448	-0.894484	0.00210769	0.551957	-1.11098	5.32989e-07	0.000580337	0.286257	0.535785	Comp	No	No	No	No	Constant	Constant
ENSG00000166321|NUDT13	chr10:73342761:A:G	rs79706970	73110375	Plus	232386	-1.41919	6.79361e-08	0.000120837	-1.12293	0.00117709	0.462775	-1.31389	2.91899e-09	4.9873e-06	0.46745	0.702008	Comp	No	No	No	No	Constant	Constant
ENSG00000166321|NUDT13	chr10:73342880:T:G	rs11000614	73110375	Plus	232505	-1.1515	2.81465e-06	0.00336836	-0.690202	0.0117101	0.778237	-0.976381	8.61697e-07	0.000891648	0.189513	0.42009	Comp	No	No	No	No	Constant	Constant
ENSG00000166321|NUDT13	chr10:73343102:C:T	rs11000615	73110375	Plus	232727	-1.34136	1.60316e-07	0.000262289	-0.894484	0.00210769	0.551957	-1.15043	4.05447e-08	5.54513e-05	0.2206	0.460206	Comp	No	No	No	No	Constant	Constant
ENSG00000166321|NUDT13	chr10:73343749:T:C	rs16930534	73110375	Plus	233374	-1.34136	1.60316e-07	0.000262289	-0.856785	0.0057312	0.69441	-1.14003	7.28462e-08	9.46069e-05	0.203327	0.437858	Comp	No	No	No	No	Constant	Constant
ENSG00000166321|NUDT13	chr10:73343939:T:C	rs57025413	73110375	Plus	233564	-1.16203	2.77e-07	0.000429494	-1.04837	2.98279e-05	0.0582722	-1.05471	4.61883e-09	7.62601e-06	0.715059	0.858527	Comp	No	No	No	No	Constant	Constant
ENSG00000166321|NUDT13	chr10:73343964:A:AT	rs200528605	73110375	Plus	233589	-1.01856	1.29871e-05	0.0126374	-0.558662	0.0165198	0.813006	-0.770764	2.62347e-05	0.0172321	0.146279	0.360196	Pre	No	No	No	No	Constant	Constant
ENSG00000166321|NUDT13	chr10:73344024:G:A	rs11000616	73110375	Plus	233649	-1.34136	1.60316e-07	0.000262289	-0.894484	0.00210769	0.551957	-1.15043	4.05447e-08	5.54513e-05	0.2206	0.460206	Comp	No	No	No	No	Constant	Constant
ENSG00000166321|NUDT13	chr10:73344901:G:A	rs12247890	73110375	Plus	234526	-1.34136	1.60316e-07	0.000262289	-0.894484	0.00210769	0.551957	-1.15043	4.05447e-08	5.54513e-05	0.2206	0.460206	Comp	No	No	No	No	Constant	Constant
ENSG00000166321|NUDT13	chr10:73345566:G:A	rs7900185	73110375	Plus	235191	-1.24974	1.94513e-06	0.00243667	-0.894484	0.00210769	0.551957	-1.04504	9.471e-07	0.000969972	0.338132	0.588608	Comp	No	No	No	No	Constant	Constant
ENSG00000166321|NUDT13	chr10:73345939:A:G	rs113028930	73110375	Plus	235564	-1.18715	2.77127e-05	0.0237385	-0.894484	0.00210769	0.551957	-0.991055	1.08734e-05	0.0082561	0.448966	0.686936	Comp	No	No	No	No	Constant	Constant
ENSG00000166321|NUDT13	chr10:73345954:T:C	rs113370867	73110375	Plus	235579	-1.18715	2.77127e-05	0.0237385	-0.894484	0.00210769	0.551957	-0.991055	1.08734e-05	0.0082561	0.448966	0.686936	Comp	No	No	No	No	Constant	Constant
ENSG00000166321|NUDT13	chr10:73346566:T:C	rs12259488	73110375	Plus	236191	-1.34136	1.60316e-07	0.000262289	-0.894484	0.00210769	0.551957	-1.15043	4.05447e-08	5.54513e-05	0.2206	0.460206	Comp	No	No	No	No	Constant	Constant
ENSG00000166321|NUDT13	chr10:73348388:T:G	rs3812622	73110375	Plus	238013	-0.926096	4.0215e-05	0.032141	-0.543978	0.013913	0.795596	-0.738464	2.36695e-05	0.0158236	0.208173	0.444482	Comp	No	No	No	No	Constant	Constant
ENSG00000166321|NUDT13	chr10:73349509:T:C	rs7910709	73110375	Plus	239134	-1.01942	1.45913e-05	0.0139386	-1.04837	2.98279e-05	0.0582722	-0.918324	9.71836e-07	0.000992932	0.927935	0.971559	Comp	No	No	No	No	Constant	Constant
ENSG00000166321|NUDT13	chr10:73350310:G:A	rs75788259	73110375	Plus	239935	-1.11235	5.98666e-06	0.00651404	-0.761096	0.00535363	0.685382	-0.922464	2.82289e-06	0.00254826	0.316013	0.566759	Comp	No	No	No	No	Constant	Constant
ENSG00000166321|NUDT13	chr10:73350316:A:ATAACATACTTACCTATGTGG	rs140293998	73110375	Plus	239941	-1.11235	5.98666e-06	0.00651404	-0.761096	0.00535363	0.685382	-0.922464	2.82289e-06	0.00254826	0.316013	0.566759	Comp	No	No	No	No	Constant	Constant
ENSG00000166321|NUDT13	chr10:73350587:C:T	rs34443044	73110375	Plus	240212	-1.07665	1.40411e-06	0.00182254	-1.04837	2.98279e-05	0.0582722	-0.960282	1.02961e-07	0.000129958	0.927448	0.971306	Comp	No	No	No	No	Constant	Constant
ENSG00000166321|NUDT13	chr10:73355359:A:G	rs7097119	73110375	Plus	244984	-1.07665	1.40411e-06	0.00182254	-1.04837	2.98279e-05	0.0582722	-0.960282	1.02961e-07	0.000129958	0.927448	0.971306	Comp	No	No	No	No	Constant	Constant
ENSG00000166321|NUDT13	chr10:73356151:C:T	rs12572595	73110375	Plus	245776	-1.42126	1.16362e-07	0.000196524	-1.12293	0.00117709	0.462775	-1.3027	6.31658e-09	1.02061e-05	0.467961	0.702392	Comp	No	No	No	No	Constant	Constant
ENSG00000166321|NUDT13	chr10:73358245:C:G	rs6480703	73110375	Plus	247870	-1.07665	1.40411e-06	0.00182254	-0.761096	0.00535363	0.685382	-0.889629	1.36727e-06	0.00134223	0.346993	0.597293	Comp	No	No	No	No	Constant	Constant
ENSG00000166321|NUDT13	chr10:73362480:T:C	rs7913567	73110375	Plus	252105	-1.08766	1.12543e-06	0.00150075	-0.690202	0.0117101	0.778237	-0.892711	1.28869e-06	0.00127389	0.238778	0.482572	Pre	No	No	No	No	Constant	Constant
ENSG00000166321|NUDT13	chr10:73362518:T:TTTTTG	rs199815044	73110375	Plus	252143	-1.00765	9.45536e-06	0.00963129	-0.690202	0.0117101	0.778237	-0.81118	1.34153e-05	0.00986211	0.352158	0.602197	Pre	No	No	No	No	Constant	Constant
ENSG00000166321|NUDT13	chr10:73362647:T:G	rs3891988	73110375	Plus	252272	-1.31141	2.21635e-07	0.000351187	-0.894484	0.00210769	0.551957	-1.15932	2.43155e-08	3.48545e-05	0.2512	0.496888	Comp	No	No	No	No	Constant	Constant
ENSG00000166321|NUDT13	chr10:73363641:G:A	rs12265144	73110375	Plus	253266	-1.15987	4.30758e-07	0.00063913	-1.05258	5.85248e-05	0.0941949	-1.0555	1.14157e-08	1.74845e-05	0.739136	0.869618	Comp	No	No	No	No	Constant	Constant
ENSG00000166321|NUDT13	chr10:73365532:T:C	rs12570466	73110375	Plus	255157	-1.15986	1.7532e-06	0.00221947	-0.589853	0.0280647	0.859139	-0.938551	2.25666e-06	0.00208971	0.100409	0.285667	Pre	No	No	No	No	Constant	Constant
ENSG00000166321|NUDT13	chr10:73368808:A:T	rs12260812	73110375	Plus	258433	-1.21683	3.31047e-06	0.00387729	-0.798559	0.00461815	0.666795	-1.0221	1.20875e-06	0.00120381	0.252894	0.498775	Comp	No	No	No	No	Constant	Constant
ENSG00000166321|NUDT13	chr10:73370227:C:A	rs113464351	73110375	Plus	259852	-1.26642	3.31116e-06	0.00387781	-0.798559	0.00461815	0.666795	-1.08886	5.28911e-07	0.000576404	0.209387	0.446046	Comp	No	No	No	No	Constant	Constant
ENSG00000166321|NUDT13	chr10:73371255:C:T	rs113252969	73110375	Plus	260880	-1.19361	2.29826e-07	0.00036286	-0.956501	9.75063e-05	0.132714	-1.06837	5.17838e-09	8.48143e-06	0.44769	0.685952	Comp	No	No	No	No	Constant	Constant
ENSG00000166321|NUDT13	chr10:73371512:T:TA	rs57102833	73110375	Plus	261137	-1.35775	1.65976e-07	0.000270741	-0.751015	0.00580306	0.695639	-1.13636	4.82521e-08	6.50009e-05	0.0879429	0.263742	Comp	No	No	No	No	Constant	Constant
ENSG00000166321|NUDT13	chr10:73372324:G:A	rs112574170	73110375	Plus	261949	-1.45038	7.19884e-08	0.000127341	-0.967735	0.003488	0.628921	-1.2742	1.07437e-08	1.65323e-05	0.23078	0.472621	Comp	No	No	No	No	Constant	Constant
ENSG00000166321|NUDT13	chr10:73372528:G:A	rs111802381	73110375	Plus	262153	-1.42608	3.86594e-06	0.00444702	-1.05778	0.00381572	0.639729	-1.38575	4.6157e-08	6.24261e-05	0.418334	0.661189	Comp	No	No	No	No	Constant	Constant
ENSG00000166321|NUDT13	chr10:73372795:C:G	rs112870986	73110375	Plus	262420	-1.15715	6.88566e-05	0.0493019	-0.631002	0.0211495	0.83629	-0.931245	2.16262e-05	0.0146755	0.171631	0.397484	Comp	No	No	No	No	Constant	Constant
ENSG00000166321|NUDT13	chr10:73374135:T:C	rs11000630	73110375	Plus	263760	-1.14642	6.03701e-07	0.000864415	-0.878173	0.000384525	0.291607	-0.973999	9.92559e-08	0.000125701	0.395707	0.641376	Comp	No	No	No	No	Constant	Constant
ENSG00000166321|NUDT13	chr10:73375046:T:C	rs60648205	73110375	Plus	264671	-1.11998	6.2728e-07	0.000894999	-0.990923	4.32389e-05	0.0763864	-0.965658	9.61065e-08	0.000122052	0.672984	0.834896	Comp	No	No	No	No	Constant	Constant
ENSG00000166321|NUDT13	chr10:73375653:G:GA	rs11453254	73110375	Plus	265278	-1.07665	1.40411e-06	0.00182254	-0.956501	9.75063e-05	0.132714	-0.939593	1.54462e-07	0.000188282	0.697144	0.848447	Comp	No	No	No	No	Constant	Constant
ENSG00000166321|NUDT13	chr10:73381988:G:C	rs59624262	73110375	Plus	271613	-1.07665	1.40411e-06	0.00182254	-0.956501	9.75063e-05	0.132714	-0.939593	1.54462e-07	0.000188282	0.697144	0.848447	Comp	No	No	No	No	Constant	Constant
ENSG00000166321|NUDT13	chr10:73382319:A:ATCTCAT	rs112178920	73110375	Plus	271944	-1.01942	1.45913e-05	0.0139386	-1.02533	2.56948e-05	0.0534931	-0.920603	8.09597e-07	0.000843341	0.985032	0.993555	Comp	No	No	No	No	Constant	Constant
ENSG00000166321|NUDT13	chr10:73383033:C:G	rs76521614	73110375	Plus	272658	-1.41919	6.79361e-08	0.000120837	-0.967735	0.003488	0.628921	-1.2746	5.81027e-09	9.44332e-06	0.257996	0.504402	Comp	No	No	No	No	Constant	Constant
ENSG00000166321|NUDT13	chr10:73386026:T:C	rs11000635	73110375	Plus	275651	-1.34136	1.60316e-07	0.000262289	-0.827764	0.00258473	0.583214	-1.10128	9.42947e-08	0.000119947	0.14646	0.360447	Comp	No	No	No	No	Constant	Constant
ENSG00000166321|NUDT13	chr10:73386893:C:T	rs10160005	73110375	Plus	276518	-1.07665	1.40411e-06	0.00182254	-0.932756	0.000258979	0.238392	-0.926364	2.59661e-07	0.000302242	0.65001	0.821775	Comp	No	No	No	No	Constant	Constant
ENSG00000166321|NUDT13	chr10:73387053:G:A	rs12261772	73110375	Plus	276678	-1.38086	6.35672e-07	0.00090601	-0.717637	0.0135213	0.793035	-1.11941	4.50437e-07	0.000498508	0.0829316	0.255785	Comp	No	No	No	No	Constant	Constant
ENSG00000166321|NUDT13	chr10:73387343:T:C	rs12241745	73110375	Plus	276968	-1.24974	1.94513e-06	0.00243667	-0.827764	0.00258473	0.583214	-0.999148	1.87594e-06	0.00177393	0.24105	0.485157	Comp	No	No	No	No	Constant	Constant
ENSG00000166321|NUDT13	chr10:73387519:C:CAAAACAAAACAAAACAAA	rs145074958	73110375	Plus	277144	-1.20566	1.79263e-06	0.00226344	-0.827764	0.00258473	0.583214	-0.962846	2.35531e-06	0.00217166	0.284877	0.534244	Pre	No	No	No	No	Constant	Constant
ENSG00000166321|NUDT13	chr10:73387786:G:GGAA	rs3834898	73110375	Plus	277411	-1.18715	2.77127e-05	0.0237385	-0.827764	0.00258473	0.583214	-0.944187	1.9517e-05	0.013478	0.339229	0.589789	Comp	No	No	No	No	Constant	Constant
ENSG00000166321|NUDT13	chr10:73387821:C:T	rs16930547	73110375	Plus	277446	-1.28183	5.7534e-06	0.00629335	-0.810712	0.00685129	0.715009	-1.10305	9.91034e-07	0.00101022	0.23074	0.472591	Comp	No	No	No	No	Constant	Constant
ENSG00000166321|NUDT13	chr10:73387892:TG:T	rs3834897	73110375	Plus	277517	-1.28019	1.33831e-05	0.0129689	-0.775966	0.00946438	0.754751	-1.02034	1.07731e-05	0.00819249	0.209072	0.445702	Comp	No	No	No	No	Constant	Constant
ENSG00000166321|NUDT13	chr10:73388099:G:A	rs3763680	73110375	Plus	277724	-1.07617	3.2821e-06	0.00384869	-0.956501	9.75063e-05	0.132714	-0.934279	3.00715e-07	0.000345486	0.70368	0.8523	Comp	No	No	No	No	Constant	Constant
ENSG00000166321|NUDT13	chr10:73388358:A:G	rs2234965	73110375	Plus	277983	-1.34136	1.60316e-07	0.000262289	-0.827764	0.00258473	0.583214	-1.10128	9.42947e-08	0.000119947	0.14646	0.360447	Comp	No	No	No	No	Constant	Constant
ENSG00000166321|NUDT13	chr10:73388818:A:G	rs16930554	73110375	Plus	278443	-1.34136	1.60316e-07	0.000262289	-0.827764	0.00258473	0.583214	-1.10128	9.42947e-08	0.000119947	0.14646	0.360447	Comp	No	No	No	No	Constant	Constant
ENSG00000166321|NUDT13	chr10:73389167:C:T	rs56967412	73110375	Plus	278792	-1.34136	1.60316e-07	0.000262289	-0.827764	0.00258473	0.583214	-1.10128	9.42947e-08	0.000119947	0.14646	0.360447	Comp	No	No	No	No	Constant	Constant
ENSG00000166321|NUDT13	chr10:73389966:G:T	rs79708615	73110375	Plus	279591	-1.34136	1.60316e-07	0.000262289	-0.827764	0.00258473	0.583214	-1.10128	9.42947e-08	0.000119947	0.14646	0.360447	Comp	No	No	No	No	Constant	Constant
ENSG00000166321|NUDT13	chr10:73390426:G:A	rs7072404	73110375	Plus	280051	-1.29934	2.5054e-06	0.0030448	-0.820317	0.00368498	0.635766	-1.08022	8.46852e-07	0.000877912	0.201313	0.435082	Comp	No	No	No	No	Constant	Constant
ENSG00000166321|NUDT13	chr10:73390786:A:T	rs111290345	73110375	Plus	280411	-1.36916	1.01249e-07	0.000173244	-0.827764	0.00258473	0.583214	-1.1084	8.66281e-08	0.000110984	0.126229	0.329395	Comp	No	No	No	No	Constant	Constant
ENSG00000166321|NUDT13	chr10:73390807:C:T	rs11000637	73110375	Plus	280432	-1.34136	1.60316e-07	0.000262289	-0.827764	0.00258473	0.583214	-1.10128	9.42947e-08	0.000119947	0.14646	0.360447	Comp	No	No	No	No	Constant	Constant
ENSG00000166321|NUDT13	chr10:73390980:G:A	rs11000638	73110375	Plus	280605	-1.41224	3.53381e-08	6.65567e-05	-0.827764	0.00258473	0.583214	-1.15184	2.52798e-08	3.60798e-05	0.097409	0.280452	Comp	No	No	No	No	Constant	Constant
ENSG00000166321|NUDT13	chr10:73391021:T:TTA	NA	73110375	Plus	280646	-1.29934	2.5054e-06	0.0030448	-0.827764	0.00258473	0.583214	-1.0599	1.12274e-06	0.00112773	0.201218	0.434993	Comp	No	No	No	No	Constant	Constant
ENSG00000166321|NUDT13	chr10:73391526:C:A	rs60568852	73110375	Plus	281151	-1.34136	1.60316e-07	0.000262289	-0.827764	0.00258473	0.583214	-1.10128	9.42947e-08	0.000119947	0.14646	0.360447	Comp	No	No	No	No	Constant	Constant
ENSG00000166321|NUDT13	chr10:73392452:A:G	rs142637128	73110375	Plus	282077	-1.34136	1.60316e-07	0.000262289	-0.798559	0.00461815	0.666795	-1.11971	6.87991e-08	8.9945e-05	0.131455	0.337205	Comp	No	No	No	No	Constant	Constant
ENSG00000166321|NUDT13	chr10:73392730:T:C	rs199909036	73110375	Plus	282355	-1.34136	1.60316e-07	0.000262289	-0.827764	0.00258473	0.583214	-1.10128	9.42947e-08	0.000119947	0.14646	0.360447	Comp	No	No	No	No	Constant	Constant
ENSG00000166321|NUDT13	chr10:73392785:C:A	rs139553111	73110375	Plus	282410	-1.29934	2.5054e-06	0.0030448	-0.827764	0.00258473	0.583214	-1.0599	1.12274e-06	0.00112773	0.201218	0.434993	Comp	No	No	No	No	Constant	Constant
ENSG00000166321|NUDT13	chr10:73393176:C:T	rs150985986	73110375	Plus	282801	-1.34136	1.60316e-07	0.000262289	-0.798559	0.00461815	0.666795	-1.11971	6.87991e-08	8.9945e-05	0.131455	0.337205	Comp	No	No	No	No	Constant	Constant
ENSG00000166321|NUDT13	chr10:73393413:C:T	rs140856895	73110375	Plus	283038	-1.24974	1.94513e-06	0.00243667	-0.827764	0.00258473	0.583214	-0.999148	1.87594e-06	0.00177393	0.24105	0.485157	Comp	No	No	No	No	Constant	Constant
ENSG00000166321|NUDT13	chr10:73393688:C:T	rs189527055	73110375	Plus	283313	-1.29934	2.5054e-06	0.0030448	-0.798559	0.00461815	0.666795	-1.07946	8.46871e-07	0.000877924	0.181616	0.408987	Comp	No	No	No	No	Constant	Constant
ENSG00000166321|NUDT13	chr10:73393730:A:C	rs147761651	73110375	Plus	283355	-1.34554	2.22621e-07	0.000352613	-0.827764	0.00258473	0.583214	-1.0951	1.52028e-07	0.000185591	0.146228	0.360117	Comp	No	No	No	No	Constant	Constant
ENSG00000166321|NUDT13	chr10:73395537:T:A	rs7080401	73110375	Plus	285162	-1.24974	1.94513e-06	0.00243667	-0.827764	0.00258473	0.583214	-0.999148	1.87594e-06	0.00177393	0.24105	0.485157	Comp	No	No	No	No	Constant	Constant
ENSG00000166321|NUDT13	chr10:73395549:C:T	rs7096326	73110375	Plus	285174	-1.34136	1.60316e-07	0.000262289	-0.827764	0.00258473	0.583214	-1.10128	9.42947e-08	0.000119947	0.14646	0.360447	Comp	No	No	No	No	Constant	Constant
ENSG00000166321|NUDT13	chr10:73395723:G:A	rs7096834	73110375	Plus	285348	-1.34136	1.60316e-07	0.000262289	-0.827764	0.00258473	0.583214	-1.10128	9.42947e-08	0.000119947	0.14646	0.360447	Comp	No	No	No	No	Constant	Constant
ENSG00000166321|NUDT13	chr10:73395922:C:T	rs7096875	73110375	Plus	285547	-1.34136	1.60316e-07	0.000262289	-0.827764	0.00258473	0.583214	-1.10128	9.42947e-08	0.000119947	0.14646	0.360447	Comp	No	No	No	No	Constant	Constant
ENSG00000166321|NUDT13	chr10:73396239:G:A	rs7100800	73110375	Plus	285864	-1.07665	1.40411e-06	0.00182254	-0.956501	9.75063e-05	0.132714	-0.939593	1.54462e-07	0.000188282	0.697144	0.848447	Comp	No	No	No	No	Constant	Constant
ENSG00000166321|NUDT13	chr10:73396278:C:T	rs7100670	73110375	Plus	285903	-1.00765	9.45536e-06	0.00963129	-0.956501	9.75063e-05	0.132714	-0.864616	1.82898e-06	0.00173533	0.870143	0.942292	Comp	No	No	No	No	Constant	Constant
ENSG00000166321|NUDT13	chr10:73396394:T:C	rs59154127	73110375	Plus	286019	-1.24974	1.94513e-06	0.00243667	-0.827764	0.00258473	0.583214	-0.999148	1.87594e-06	0.00177393	0.24105	0.485157	Comp	No	No	No	No	Constant	Constant
ENSG00000166321|NUDT13	chr10:73396826:T:C	rs58505249	73110375	Plus	286451	-1.34136	1.60316e-07	0.000262289	-0.858115	0.00228496	0.564205	-1.13401	4.5285e-08	6.13447e-05	0.177197	0.402805	Comp	No	No	No	No	Constant	Constant
ENSG00000166321|NUDT13	chr10:73396892:T:A	rs60532855	73110375	Plus	286517	-1.34136	1.60316e-07	0.000262289	-0.827764	0.00258473	0.583214	-1.10128	9.42947e-08	0.000119947	0.14646	0.360447	Comp	No	No	No	No	Constant	Constant
ENSG00000166321|NUDT13	chr10:73396929:C:CT	rs59741712	73110375	Plus	286554	-1.34136	1.60316e-07	0.000262289	-0.717637	0.0135213	0.793035	-1.08444	2.14034e-07	0.000253543	0.090227	0.267245	Pre	No	No	No	No	Constant	Constant
ENSG00000166321|NUDT13	chr10:73397433:AAAAT:A	rs143799158	73110375	Plus	287058	-1.34136	1.60316e-07	0.000262289	-0.827764	0.00258473	0.583214	-1.10128	9.42947e-08	0.000119947	0.14646	0.360447	Comp	No	No	No	No	Constant	Constant
ENSG00000166321|NUDT13	chr10:73397526:T:C	rs9971036	73110375	Plus	287151	-1.16203	2.77e-07	0.000429494	-0.956501	9.75063e-05	0.132714	-1.03332	7.41129e-09	1.18395e-05	0.506631	0.730536	Comp	No	No	No	No	Constant	Constant
ENSG00000166321|NUDT13	chr10:73397589:G:C	rs9971286	73110375	Plus	287214	-1.16203	2.77e-07	0.000429494	-0.956501	9.75063e-05	0.132714	-1.03332	7.41129e-09	1.18395e-05	0.506631	0.730536	Comp	No	No	No	No	Constant	Constant
ENSG00000166321|NUDT13	chr10:73397743:A:C	rs9971111	73110375	Plus	287368	-1.07665	1.40411e-06	0.00182254	-0.956501	9.75063e-05	0.132714	-0.939593	1.54462e-07	0.000188282	0.697144	0.848447	Comp	No	No	No	No	Constant	Constant
ENSG00000166321|NUDT13	chr10:73399014:A:G	rs6480704	73110375	Plus	288639	-1.12187	5.29601e-07	0.00076928	-0.956501	9.75063e-05	0.132714	-0.987256	3.83196e-08	5.27547e-05	0.591786	0.784718	Comp	No	No	No	No	Constant	Constant
ENSG00000166321|NUDT13	chr10:73399777:A:G	rs12569583	73110375	Plus	289402	-1.10941	7.81487e-07	0.00108791	-0.937242	0.000202054	0.20828	-0.956255	1.23761e-07	0.000153877	0.584691	0.781434	Comp	No	No	No	No	Constant	Constant
ENSG00000166321|NUDT13	chr10:73400499:C:A	rs12258241	73110375	Plus	290124	-1.01087	1.06641e-05	0.0106773	-0.870149	0.0012561	0.473517	-0.868565	3.80666e-06	0.00331138	0.674876	0.836019	Comp	No	No	No	No	Constant	Constant
ENSG00000166321|NUDT13	chr10:73400681:C:T	rs74739037	73110375	Plus	290306	-1.22831	1.40779e-05	0.0135211	-0.967735	0.003488	0.628921	-1.08302	2.58163e-06	0.0023553	0.530162	0.748859	Comp	No	No	No	No	Constant	Constant
ENSG00000166321|NUDT13	chr10:73400720:A:T	rs12243497	73110375	Plus	290345	-0.944957	4.36784e-05	0.0343056	-0.956501	9.75063e-05	0.132714	-0.825363	6.67875e-06	0.00541982	0.9709	0.990064	Comp	No	No	No	No	Constant	Constant
ENSG00000166321|NUDT13	chr10:73401797:C:CGGCCAAGG	rs112628016	73110375	Plus	291422	-1.24531	1.04414e-05	0.0104856	-0.798559	0.00461815	0.666795	-1.0552	2.31009e-06	0.00213415	0.240344	0.484342	Comp	No	No	No	No	Constant	Constant
ENSG00000166321|NUDT13	chr10:73401890:T:C	rs74499935	73110375	Plus	291515	-1.34378	2.00695e-07	0.000321325	-0.827764	0.00258473	0.583214	-1.09747	1.2565e-07	0.000155994	0.14657	0.36061	Comp	No	No	No	No	Constant	Constant
ENSG00000166321|NUDT13	chr10:73402315:C:A	rs11000643	73110375	Plus	291940	-1.33167	5.92973e-07	0.000850271	-0.678732	0.0374748	0.88133	-1.13177	3.30064e-07	0.000376075	0.106319	0.296357	Comp	No	No	No	No	Constant	Constant
ENSG00000166321|NUDT13	chr10:73402457:C:T	rs11000644	73110375	Plus	292082	-1.34378	2.00695e-07	0.000321325	-0.827764	0.00258473	0.583214	-1.09747	1.2565e-07	0.000155994	0.14657	0.36061	Comp	No	No	No	No	Constant	Constant
ENSG00000166321|NUDT13	chr10:73402505:C:T	rs11000645	73110375	Plus	292130	-1.34378	2.00695e-07	0.000321325	-0.827764	0.00258473	0.583214	-1.09747	1.2565e-07	0.000155994	0.14657	0.36061	Comp	No	No	No	No	Constant	Constant
ENSG00000166321|NUDT13	chr10:73405156:C:T	rs12268413	73110375	Plus	294781	-1.14844	7.47444e-07	0.00104578	-1.00931	5.60787e-05	0.0914819	-1.02083	2.23029e-08	3.22539e-05	0.66023	0.827807	Comp	No	No	No	No	Constant	Constant
ENSG00000166321|NUDT13	chr10:73407266:G:A	rs58942053	73110375	Plus	296891	-1.42126	1.16362e-07	0.000196524	-0.967735	0.003488	0.628921	-1.26382	1.22012e-08	1.8558e-05	0.259846	0.506173	Comp	No	No	No	No	Constant	Constant
ENSG00000166321|NUDT13	chr10:73407888:C:A	rs16930573	73110375	Plus	297513	-1.41919	6.79361e-08	0.000120837	-0.967735	0.003488	0.628921	-1.2746	5.81027e-09	9.44332e-06	0.257996	0.504402	Comp	No	No	No	No	Constant	Constant
ENSG00000166321|NUDT13	chr10:73408858:G:A	rs74738962	73110375	Plus	298483	-1.42126	1.16362e-07	0.000196524	-0.967735	0.003488	0.628921	-1.26382	1.22012e-08	1.8558e-05	0.259846	0.506173	Comp	No	No	No	No	Constant	Constant
ENSG00000166321|NUDT13	chr10:73408938:C:T	rs12245727	73110375	Plus	298563	-1.057	2.17948e-06	0.00269373	-1.02533	2.56948e-05	0.0534931	-0.948864	1.29525e-07	0.000160411	0.91748	0.966247	Comp	No	No	No	No	Constant	Constant
ENSG00000166321|NUDT13	chr10:73411567:T:A	rs7072391	73110375	Plus	301192	-1.057	2.17948e-06	0.00269373	-0.956501	9.75063e-05	0.132714	-0.926886	2.31264e-07	0.000271905	0.745032	0.872825	Comp	No	No	No	No	Constant	Constant
ENSG00000166321|NUDT13	chr10:73412098:A:G	rs12257159	73110375	Plus	301723	-1.02285	3.75378e-05	0.0304322	-0.679924	0.0100015	0.760582	-0.814817	3.21939e-05	0.0204189	0.324037	0.574605	Comp	No	No	No	No	Constant	Constant
ENSG00000166321|NUDT13	chr10:73414131:A:G	rs3812623	73110375	Plus	303756	-1.08785	1.24343e-06	0.00163692	-0.956501	9.75063e-05	0.132714	-0.932578	2.10788e-07	0.000250114	0.671189	0.833988	Comp	No	No	No	No	Constant	Constant
ENSG00000166321|NUDT13	chr10:73415162:T:A	rs12571847	73110375	Plus	304787	-1.42126	1.16362e-07	0.000196524	-0.967735	0.003488	0.628921	-1.26382	1.22012e-08	1.8558e-05	0.259846	0.506173	Comp	No	No	No	No	Constant	Constant
ENSG00000166321|NUDT13	chr10:73415258:G:T	rs12570678	73110375	Plus	304883	-1.42126	1.16362e-07	0.000196524	-0.967735	0.003488	0.628921	-1.26382	1.22012e-08	1.8558e-05	0.259846	0.506173	Comp	No	No	No	No	Constant	Constant
ENSG00000166321|NUDT13	chr10:73415317:G:T	rs12570685	73110375	Plus	304942	-1.42126	1.16362e-07	0.000196524	-0.967735	0.003488	0.628921	-1.26382	1.22012e-08	1.8558e-05	0.259846	0.506173	Comp	No	No	No	No	Constant	Constant
ENSG00000166321|NUDT13	chr10:73420282:A:G	rs79393665	73110375	Plus	309907	-1.42126	1.16362e-07	0.000196524	-0.967735	0.003488	0.628921	-1.26382	1.22012e-08	1.8558e-05	0.259846	0.506173	Comp	No	No	No	No	Constant	Constant
ENSG00000166321|NUDT13	chr10:73425450:G:A	rs112786063	73110375	Plus	315075	-1.42126	1.16362e-07	0.000196524	-1.02876	0.000780175	0.397524	-1.27275	5.54914e-09	9.04655e-06	0.302836	0.553065	Comp	No	No	No	No	Constant	Constant
ENSG00000166321|NUDT13	chr10:73426854:G:C	rs2297452	73110375	Plus	316479	-1.01087	1.06641e-05	0.0106773	-0.866306	8.36018e-05	0.119759	-0.84128	3.28093e-06	0.00290705	0.627397	0.807174	Comp	No	No	No	No	Constant	Constant
ENSG00000166321|NUDT13	chr10:73429828:C:T	rs1332178	73110375	Plus	319453	-0.98568	1.4476e-05	0.0138478	-0.940349	0.000158863	0.180969	-0.856579	2.41538e-06	0.00222042	0.886006	0.950758	Comp	No	No	No	No	Constant	Constant
ENSG00000166321|NUDT13	chr10:73443550:G:C	rs77267541	73110375	Plus	333175	-1.42126	1.16362e-07	0.000196524	-0.967735	0.003488	0.628921	-1.26382	1.22012e-08	1.8558e-05	0.259846	0.506173	Comp	No	No	No	No	Constant	Constant
ENSG00000166321|NUDT13	chr10:73445713:G:A	rs7073970	73110375	Plus	335338	-1.05859	3.83644e-06	0.00441769	-0.632539	0.00956383	0.755744	-0.861649	3.11415e-06	0.00277911	0.182581	0.410259	Comp	No	No	No	No	Constant	Constant
ENSG00000166321|NUDT13	chr10:73447729:C:T	rs1041532	73110375	Plus	337354	-1.34378	2.00695e-07	0.000321325	-0.827764	0.00258473	0.583214	-1.09747	1.2565e-07	0.000155994	0.14657	0.36061	Comp	No	No	No	No	Constant	Constant
ENSG00000166321|NUDT13	chr10:73449197:T:C	rs12571454	73110375	Plus	338822	-1.41919	6.79361e-08	0.000120837	-0.967735	0.003488	0.628921	-1.2746	5.81027e-09	9.44332e-06	0.257996	0.504402	Comp	No	No	No	No	Constant	Constant
ENSG00000166321|NUDT13	chr10:73453758:T:C	rs16930627	73110375	Plus	343383	-1.37653	2.26146e-06	0.00278359	-0.967735	0.003488	0.628921	-1.22893	2.01134e-07	0.000239662	0.328818	0.579329	Comp	No	No	No	No	Constant	Constant
ENSG00000166321|NUDT13	chr10:73455303:G:A	rs79866669	73110375	Plus	344928	-1.04279	3.70927e-06	0.0042897	-0.956501	9.75063e-05	0.132714	-0.898882	6.21935e-07	0.00066602	0.78131	0.893975	Comp	No	No	No	No	Constant	Constant
ENSG00000166321|NUDT13	chr10:73461175:T:C	rs12267760	73110375	Plus	350800	-1.07665	1.40411e-06	0.00182254	-0.956501	9.75063e-05	0.132714	-0.939593	1.54462e-07	0.000188282	0.697144	0.848447	Comp	No	No	No	No	Constant	Constant
ENSG00000166321|NUDT13	chr10:73461527:A:C	rs12245450	73110375	Plus	351152	-1.07665	1.40411e-06	0.00182254	-0.956501	9.75063e-05	0.132714	-0.939593	1.54462e-07	0.000188282	0.697144	0.848447	Comp	No	No	No	No	Constant	Constant
ENSG00000166321|NUDT13	chr10:73461755:C:T	rs75309334	73110375	Plus	351380	-1.45422	7.33144e-08	0.000129458	-0.967735	0.003488	0.628921	-1.31402	3.7923e-09	6.36182e-06	0.227691	0.469112	Comp	No	No	No	No	Constant	Constant
ENSG00000166321|NUDT13	chr10:73468031:T:G	rs16930644	73110375	Plus	357656	-1.41919	6.79361e-08	0.000120837	-0.967735	0.003488	0.628921	-1.2746	5.81027e-09	9.44332e-06	0.257996	0.504402	Comp	No	No	No	No	Constant	Constant
ENSG00000166321|NUDT13	chr10:73470194:AAAAGCTC:A	rs72090526	73110375	Plus	359819	-1.25873	4.3615e-05	0.0342661	-0.967735	0.003488	0.628921	-1.10577	6.92133e-06	0.00559001	0.500623	0.725923	Comp	No	No	No	No	Constant	Constant
ENSG00000166321|NUDT13	chr10:73473236:G:T	rs11000666	73110375	Plus	362861	-1.00765	9.45536e-06	0.00963129	-0.956501	9.75063e-05	0.132714	-0.864616	1.82898e-06	0.00173533	0.870143	0.942292	Comp	No	No	No	No	Constant	Constant
ENSG00000166321|NUDT13	chr10:73474224:G:GTA	rs111381927	73110375	Plus	363849	-1.15987	4.30758e-07	0.00063913	-0.956501	9.75063e-05	0.132714	-1.02434	1.90426e-08	2.79721e-05	0.51442	0.736595	Comp	No	No	No	No	Constant	Constant
ENSG00000166321|NUDT13	chr10:73475068:C:T	rs3763679	73110375	Plus	364693	-1.15987	4.30758e-07	0.00063913	-0.956501	9.75063e-05	0.132714	-1.02434	1.90426e-08	2.79721e-05	0.51442	0.736595	Comp	No	No	No	No	Constant	Constant
ENSG00000166321|NUDT13	chr10:73480219:C:T	rs11000671	73110375	Plus	369844	-1.057	2.17948e-06	0.00269373	-0.679924	0.0100015	0.760582	-0.856542	2.79392e-06	0.00252545	0.253229	0.499007	Pre	No	No	No	No	Constant	Constant
ENSG00000166321|NUDT13	chr10:73481660:C:A	rs11000672	73110375	Plus	371285	-1.0477	6.09495e-06	0.00661781	-0.956501	9.75063e-05	0.132714	-0.936211	4.02e-07	0.00044937	0.772384	0.888746	Comp	No	No	No	No	Constant	Constant
ENSG00000166321|NUDT13	chr10:73485494:A:G	rs12569942	73110375	Plus	375119	-1.38566	4.71953e-07	0.000693865	-0.967735	0.003488	0.628921	-1.2022	1.00628e-07	0.00012731	0.305219	0.555658	Comp	No	No	No	No	Constant	Constant
ENSG00000166321|NUDT13	chr10:73486357:G:A	rs113228884	73110375	Plus	375982	-1.32924	2.1898e-05	0.0195185	-1.10659	0.00186504	0.535153	-1.21358	1.51151e-06	0.00146715	0.62116	0.803156	Comp	No	No	No	No	Constant	Constant
ENSG00000166321|NUDT13	chr10:73488027:C:T	rs111735405	73110375	Plus	377652	-1.24908	9.23323e-06	0.00943409	-1.06868	0.00364679	0.635128	-1.16309	7.47132e-07	0.000785699	0.682562	0.839958	Comp	No	No	No	No	Constant	Constant
ENSG00000166321|NUDT13	chr10:73489408:C:CAATAATAATAATAATAAT	rs10524475	73110375	Plus	379033	-1.66126	3.46574e-05	0.0285364	-0.918756	0.00132039	0.480561	-1.2929	6.21878e-06	0.00509235	0.113622	0.308511	Comp	No	No	No	No	Constant	Constant
ENSG00000166321|NUDT13	chr10:73499319:T:C	rs73272359	73110375	Plus	388944	-1.04293	6.20536e-06	0.0067192	-0.866306	8.36018e-05	0.119759	-0.864879	1.95789e-06	0.00184388	0.553712	0.766092	Comp	No	No	No	No	Constant	Constant
ENSG00000166321|NUDT13	chr10:73500425:T:C	rs3793663	73110375	Plus	390050	-1.37653	2.26146e-06	0.00278359	-1.14431	0.000705009	0.380842	-1.27754	8.75988e-08	0.000112126	0.580047	0.778997	Comp	No	No	No	No	Constant	Constant
ENSG00000166321|NUDT13	chr10:73501863:A:G	rs7098453	73110375	Plus	391488	-1.07665	1.40411e-06	0.00182254	-0.956501	9.75063e-05	0.132714	-0.939593	1.54462e-07	0.000188282	0.697144	0.848447	Comp	No	No	No	No	Constant	Constant
ENSG00000166321|NUDT13	chr10:73503571:G:T	rs7899149	73110375	Plus	393196	-0.996434	2.23599e-05	0.0198587	-0.956501	9.75063e-05	0.132714	-0.883937	2.03719e-06	0.00190916	0.900226	0.957749	Comp	No	No	No	No	Constant	Constant
ENSG00000166321|NUDT13	chr10:73507446:C:A	rs7092904	73110375	Plus	397071	-1.0601	2.01258e-06	0.0025098	-0.956501	9.75063e-05	0.132714	-0.916179	3.1912e-07	0.000364715	0.737353	0.869618	Comp	No	No	No	No	Constant	Constant
ENSG00000166321|NUDT13	chr10:73508670:G:GT	NA	73110375	Plus	398295	-1.53787	6.90946e-07	0.000975245	-0.929325	0.0087676	0.745546	-1.33118	1.36331e-07	0.000168019	0.174387	0.399056	Comp	No	No	No	No	Constant	Constant
ENSG00000166321|NUDT13	chr10:73508850:T:A	rs112911686	73110375	Plus	398475	-1.37653	2.26146e-06	0.00278359	-0.967735	0.003488	0.628921	-1.22893	2.01134e-07	0.000239662	0.328818	0.579329	Comp	No	No	No	No	Constant	Constant
ENSG00000166321|NUDT13	chr10:73509839:C:T	rs75516278	73110375	Plus	399464	-1.42126	1.16362e-07	0.000196524	-0.967735	0.003488	0.628921	-1.26382	1.22012e-08	1.8558e-05	0.259846	0.506173	Comp	No	No	No	No	Constant	Constant
ENSG00000166321|NUDT13	chr10:73513397:G:A	rs111818162	73110375	Plus	403022	-1.42126	1.16362e-07	0.000196524	-0.967735	0.003488	0.628921	-1.26382	1.22012e-08	1.8558e-05	0.259846	0.506173	Comp	No	No	No	No	Constant	Constant
ENSG00000166321|NUDT13	chr10:73521814:T:C	rs112346369	73110375	Plus	411439	-1.42126	1.16362e-07	0.000196524	-0.967735	0.003488	0.628921	-1.26382	1.22012e-08	1.8558e-05	0.259846	0.506173	Comp	No	No	No	No	Constant	Constant
ENSG00000166321|NUDT13	chr10:73526079:G:T	rs12572177	73110375	Plus	415704	-1.057	2.17948e-06	0.00269373	-0.956501	9.75063e-05	0.132714	-0.926886	2.31264e-07	0.000271905	0.745032	0.872825	Comp	No	No	No	No	Constant	Constant
ENSG00000166321|NUDT13	chr10:73527048:T:C	rs12268338	73110375	Plus	416673	-1.04442	7.62082e-06	0.00801651	-0.866306	8.36018e-05	0.119759	-0.861226	2.59361e-06	0.0023646	0.552985	0.765706	Comp	No	No	No	No	Constant	Constant
ENSG00000166321|NUDT13	chr10:73528241:A:C	rs7074504	73110375	Plus	417866	-1.09976	2.91665e-06	0.00347579	-0.866306	8.36018e-05	0.119759	-0.934854	3.93674e-07	0.000441052	0.43755	0.677447	Comp	No	No	No	No	Constant	Constant
ENSG00000166321|NUDT13	chr10:73528536:G:A	rs113623919	73110375	Plus	418161	-1.41919	6.79361e-08	0.000120837	-0.967735	0.003488	0.628921	-1.2746	5.81027e-09	9.44332e-06	0.257996	0.504402	Comp	No	No	No	No	Constant	Constant
ENSG00000166321|NUDT13	chr10:73529486:G:C	rs78581136	73110375	Plus	419111	-1.41919	6.79361e-08	0.000120837	-0.967735	0.003488	0.628921	-1.2746	5.81027e-09	9.44332e-06	0.257996	0.504402	Comp	No	No	No	No	Constant	Constant
ENSG00000166321|NUDT13	chr10:73529601:C:A	rs12255505	73110375	Plus	419226	-1.04754	6.65611e-06	0.0071334	-0.866306	8.36018e-05	0.119759	-0.850287	3.24574e-06	0.00288164	0.54516	0.760486	Comp	No	No	No	No	Constant	Constant
ENSG00000166321|NUDT13	chr10:73533163:A:G	rs7073014	73110375	Plus	422788	-1.07665	1.40411e-06	0.00182254	-0.956501	9.75063e-05	0.132714	-0.939593	1.54462e-07	0.000188282	0.697144	0.848447	Comp	No	No	No	No	Constant	Constant
ENSG00000166321|NUDT13	chr10:73535500:G:A	rs16930681	73110375	Plus	425125	-1.05671	2.82786e-06	0.00338247	-0.956501	9.75063e-05	0.132714	-0.923077	3.2842e-07	0.000374372	0.747146	0.874202	Comp	No	No	No	No	Constant	Constant
ENSG00000166321|NUDT13	chr10:73538204:CA:C	rs113046707	73110375	Plus	427829	-1.10941	7.81487e-07	0.00108791	-0.932756	0.000258979	0.238392	-0.950551	1.47951e-07	0.000181025	0.578071	0.778997	Comp	No	No	No	No	Constant	Constant
ENSG00000166321|NUDT13	chr10:73538707:A:G	rs7097806	73110375	Plus	428332	-1.04293	6.20536e-06	0.0067192	-0.866306	8.36018e-05	0.119759	-0.864879	1.95789e-06	0.00184388	0.553712	0.766092	Comp	No	No	No	No	Constant	Constant
ENSG00000166321|NUDT13	chr10:73542555:C:T	rs111914135	73110375	Plus	432180	-1.42126	1.16362e-07	0.000196524	-0.967735	0.003488	0.628921	-1.26382	1.22012e-08	1.8558e-05	0.259846	0.506173	Comp	No	No	No	No	Constant	Constant
ENSG00000166321|NUDT13	chr10:73545107:C:T	rs12248024	73110375	Plus	434732	-1.09574	1.67098e-06	0.00212695	-0.956501	9.75063e-05	0.132714	-0.942476	2.2396e-07	0.000264351	0.655878	0.824911	Comp	No	No	No	No	Constant	Constant
ENSG00000166321|NUDT13	chr10:73546027:A:G	rs4745717	73110375	Plus	435652	-1.01942	1.45913e-05	0.0139386	-0.956501	9.75063e-05	0.132714	-0.897869	1.38124e-06	0.00135446	0.843298	0.927804	Comp	No	No	No	No	Constant	Constant
ENSG00000166321|NUDT13	chr10:73546635:T:C	rs57006370	73110375	Plus	436260	-1.18761	7.37254e-07	0.00103307	-1.00133	0.000277842	0.247322	-1.05709	4.37943e-08	5.94783e-05	0.585127	0.781434	Comp	No	No	No	No	Constant	Constant
ENSG00000166321|NUDT13	chr10:73552306:G:A	rs12251843	73110375	Plus	441931	-1.14465	4.30281e-07	0.000638594	-0.970008	6.36361e-05	0.0996614	-1.01321	1.74882e-08	2.58617e-05	0.569911	0.774966	Comp	No	No	No	No	Constant	Constant
ENSG00000166321|NUDT13	chr10:73552466:T:TAC	NA	73110375	Plus	442091	-1.21601	7.18342e-07	0.00100976	-0.63264	0.00727152	0.722407	-0.992322	1.55431e-07	0.000189373	0.0707323	0.230205	Comp	No	No	No	No	Constant	Constant
ENSG00000166321|NUDT13	chr10:73553474:G:A	rs1880701	73110375	Plus	443099	-1.42213	1.7662e-07	0.000286494	-0.967735	0.003488	0.628921	-1.25716	2.20015e-08	3.18523e-05	0.262126	0.508867	Comp	No	No	No	No	Constant	Constant
ENSG00000166321|NUDT13	chr10:73554127:C:T	rs59958877	73110375	Plus	443752	-1.22831	1.40779e-05	0.0135211	-0.967735	0.003488	0.628921	-1.08302	2.58163e-06	0.0023553	0.530162	0.748859	Comp	No	No	No	No	Constant	Constant
ENSG00000166321|NUDT13	chr10:73558706:C:G	rs80194713	73110375	Plus	448331	-1.50782	7.18958e-07	0.00100976	-1.05778	0.00381572	0.639729	-1.46732	4.48972e-09	7.42754e-06	0.318168	0.568731	Comp	No	No	No	No	Constant	Constant
ENSG00000166321|NUDT13	chr10:73559596:A:C	rs111747569	73110375	Plus	449221	-1.52368	9.39051e-07	0.00127946	-1.05778	0.00381572	0.639729	-1.48233	5.67187e-09	9.23323e-06	0.305806	0.556393	Comp	No	No	No	No	Constant	Constant
ENSG00000166321|NUDT13	chr10:73561231:A:C	rs78813383	73110375	Plus	450856	-1.2463	3.16018e-06	0.00372294	-0.868073	0.00116588	0.461269	-1.19939	6.99944e-09	1.12249e-05	0.289606	0.539119	Comp	No	No	No	No	Constant	Constant
ENSG00000166321|NUDT13	chr10:73561646:C:G	rs75490214	73110375	Plus	451271	-1.48329	1.36372e-05	0.0131703	-1.05778	0.00381572	0.639729	-1.45944	8.86111e-08	0.000113298	0.371933	0.620858	Comp	No	No	No	No	Constant	Constant
ENSG00000166321|NUDT13	chr10:73562300:CCA:C	rs144556301	73110375	Plus	451925	-1.50782	7.18958e-07	0.00100976	-1.05778	0.00381572	0.639729	-1.46732	4.48972e-09	7.42754e-06	0.318168	0.568731	Comp	No	No	No	No	Constant	Constant
ENSG00000166321|NUDT13	chr10:73562316:T:C	rs113597219	73110375	Plus	451941	-1.50782	7.18958e-07	0.00100976	-1.05778	0.00381572	0.639729	-1.46732	4.48972e-09	7.42754e-06	0.318168	0.568731	Comp	No	No	No	No	Constant	Constant
ENSG00000166321|NUDT13	chr10:73564339:A:G	rs74424379	73110375	Plus	453964	-1.50782	7.18958e-07	0.00100976	-1.05778	0.00381572	0.639729	-1.46732	4.48972e-09	7.42754e-06	0.318168	0.568731	Comp	No	No	No	No	Constant	Constant
ENSG00000166321|NUDT13	chr10:73564657:A:G	rs77766437	73110375	Plus	454282	-1.50782	7.18958e-07	0.00100976	-1.05778	0.00381572	0.639729	-1.46732	4.48972e-09	7.42754e-06	0.318168	0.568731	Comp	No	No	No	No	Constant	Constant
ENSG00000166321|NUDT13	chr10:73564682:A:G	rs78523685	73110375	Plus	454307	-1.50782	7.18958e-07	0.00100976	-1.05778	0.00381572	0.639729	-1.46732	4.48972e-09	7.42754e-06	0.318168	0.568731	Comp	No	No	No	No	Constant	Constant
ENSG00000166321|NUDT13	chr10:73564717:C:A	rs111571966	73110375	Plus	454342	-1.50782	7.18958e-07	0.00100976	-1.05778	0.00381572	0.639729	-1.46732	4.48972e-09	7.42754e-06	0.318168	0.568731	Comp	No	No	No	No	Constant	Constant
ENSG00000166321|NUDT13	chr10:73565134:T:TATC	rs150356327	73110375	Plus	454759	-1.50782	7.18958e-07	0.00100976	-1.05778	0.00381572	0.639729	-1.46732	4.48972e-09	7.42754e-06	0.318168	0.568731	Comp	No	No	No	No	Constant	Constant
ENSG00000166321|NUDT13	chr10:73565550:A:G	rs16930701	73110375	Plus	455175	-1.50782	7.18958e-07	0.00100976	-1.05778	0.00381572	0.639729	-1.46732	4.48972e-09	7.42754e-06	0.318168	0.568731	Comp	No	No	No	No	Constant	Constant
ENSG00000166321|NUDT13	chr10:73565685:C:T	rs80099024	73110375	Plus	455310	-1.50782	7.18958e-07	0.00100976	-1.05778	0.00381572	0.639729	-1.46732	4.48972e-09	7.42754e-06	0.318168	0.568731	Comp	No	No	No	No	Constant	Constant
ENSG00000166321|NUDT13	chr10:73566099:G:A	rs112437088	73110375	Plus	455724	-1.50782	7.18958e-07	0.00100976	-1.05778	0.00381572	0.639729	-1.46732	4.48972e-09	7.42754e-06	0.318168	0.568731	Comp	No	No	No	No	Constant	Constant
ENSG00000166321|NUDT13	chr10:73567382:C:A	rs76786170	73110375	Plus	457007	-1.09155	3.3382e-06	0.00390598	-0.931981	9.04074e-05	0.126178	-0.914708	3.35429e-07	0.000381655	0.609025	0.795159	Comp	No	No	No	No	Constant	Constant
ENSG00000166321|NUDT13	chr10:73567540:T:C	rs112258374	73110375	Plus	457165	-1.48329	1.36372e-05	0.0131703	-1.05778	0.00381572	0.639729	-1.45944	8.86111e-08	0.000113298	0.371933	0.620858	Comp	No	No	No	No	Constant	Constant
ENSG00000166321|NUDT13	chr10:73568640:A:G	rs16930703	73110375	Plus	458265	-1.50782	7.18958e-07	0.00100976	-1.05778	0.00381572	0.639729	-1.46732	4.48972e-09	7.42754e-06	0.318168	0.568731	Comp	No	No	No	No	Constant	Constant
ENSG00000166321|NUDT13	chr10:73570703:AC:A	rs144653345	73110375	Plus	460328	-1.50782	7.18958e-07	0.00100976	-1.05778	0.00381572	0.639729	-1.46732	4.48972e-09	7.42754e-06	0.318168	0.568731	Comp	No	No	No	No	Constant	Constant
ENSG00000166321|NUDT13	chr10:73572548:C:T	rs74636845	73110375	Plus	462173	-1.50782	7.18958e-07	0.00100976	-1.05778	0.00381572	0.639729	-1.46732	4.48972e-09	7.42754e-06	0.318168	0.568731	Comp	No	No	No	No	Constant	Constant
ENSG00000166321|NUDT13	chr10:73573019:T:C	rs77179689	73110375	Plus	462644	-1.50782	7.18958e-07	0.00100976	-1.05778	0.00381572	0.639729	-1.46732	4.48972e-09	7.42754e-06	0.318168	0.568731	Comp	No	No	No	No	Constant	Constant
ENSG00000166321|NUDT13	chr10:73573434:T:G	rs2140933	73110375	Plus	463059	-0.904593	3.45591e-05	0.0284717	-0.82423	0.000470498	0.32098	-0.773964	7.91405e-06	0.00628277	0.791333	0.898852	Comp	No	No	No	No	Constant	Constant
ENSG00000166321|NUDT13	chr10:73574954:C:T	rs113209127	73110375	Plus	464579	-1.50782	7.18958e-07	0.00100976	-1.05778	0.00381572	0.639729	-1.46732	4.48972e-09	7.42754e-06	0.318168	0.568731	Comp	No	No	No	No	Constant	Constant
ENSG00000166321|NUDT13	chr10:73574960:T:C	rs111654503	73110375	Plus	464585	-1.50782	7.18958e-07	0.00100976	-1.05778	0.00381572	0.639729	-1.46732	4.48972e-09	7.42754e-06	0.318168	0.568731	Comp	No	No	No	No	Constant	Constant
ENSG00000166321|NUDT13	chr10:73576696:C:T	rs76487112	73110375	Plus	466321	-1.48329	1.36372e-05	0.0131703	-1.05778	0.00381572	0.639729	-1.45944	8.86111e-08	0.000113298	0.371933	0.620858	Comp	No	No	No	No	Constant	Constant
ENSG00000166321|NUDT13	chr10:73576718:C:T	rs77602688	73110375	Plus	466343	-1.48329	1.36372e-05	0.0131703	-1.05778	0.00381572	0.639729	-1.45944	8.86111e-08	0.000113298	0.371933	0.620858	Comp	No	No	No	No	Constant	Constant
ENSG00000166321|NUDT13	chr10:73577616:T:C	rs75234497	73110375	Plus	467241	-1.48329	1.36372e-05	0.0131703	-1.05778	0.00381572	0.639729	-1.45944	8.86111e-08	0.000113298	0.371933	0.620858	Comp	No	No	No	No	Constant	Constant
ENSG00000166321|NUDT13	chr10:73578275:T:C	rs77239481	73110375	Plus	467900	-1.50782	7.18958e-07	0.00100976	-1.05778	0.00381572	0.639729	-1.46732	4.48972e-09	7.42754e-06	0.318168	0.568731	Comp	No	No	No	No	Constant	Constant
ENSG00000166321|NUDT13	chr10:73578517:T:C	rs113272352	73110375	Plus	468142	-1.50782	7.18958e-07	0.00100976	-1.05778	0.00381572	0.639729	-1.46732	4.48972e-09	7.42754e-06	0.318168	0.568731	Comp	No	No	No	No	Constant	Constant
ENSG00000166321|NUDT13	chr10:73578636:T:C	rs112820578	73110375	Plus	468261	-1.48329	1.36372e-05	0.0131703	-1.05778	0.00381572	0.639729	-1.45944	8.86111e-08	0.000113298	0.371933	0.620858	Comp	No	No	No	No	Constant	Constant
ENSG00000166321|NUDT13	chr10:73580547:T:G	rs112927018	73110375	Plus	470172	-1.50782	7.18958e-07	0.00100976	-1.05778	0.00381572	0.639729	-1.46732	4.48972e-09	7.42754e-06	0.318168	0.568731	Comp	No	No	No	No	Constant	Constant
ENSG00000166321|NUDT13	chr10:73580563:AT:A	rs200881926	73110375	Plus	470188	-1.50782	7.18958e-07	0.00100976	-1.05778	0.00381572	0.639729	-1.46732	4.48972e-09	7.42754e-06	0.318168	0.568731	Comp	No	No	No	No	Constant	Constant
ENSG00000166321|NUDT13	chr10:73581032:C:A	rs78276993	73110375	Plus	470657	-1.2463	3.16018e-06	0.00372294	-0.881193	0.000679406	0.374972	-1.18341	9.48546e-09	1.47381e-05	0.298255	0.548342	Comp	No	No	No	No	Constant	Constant
ENSG00000166321|NUDT13	chr10:73581338:C:T	rs112275557	73110375	Plus	470963	-1.50782	7.18958e-07	0.00100976	-1.05778	0.00381572	0.639729	-1.46732	4.48972e-09	7.42754e-06	0.318168	0.568731	Comp	No	No	No	No	Constant	Constant
ENSG00000166321|NUDT13	chr10:73582104:C:CCT	rs150675557	73110375	Plus	471729	-1.50782	7.18958e-07	0.00100976	-1.05778	0.00381572	0.639729	-1.46732	4.48972e-09	7.42754e-06	0.318168	0.568731	Comp	No	No	No	No	Constant	Constant
ENSG00000166321|NUDT13	chr10:73582639:C:T	rs113495170	73110375	Plus	472264	-1.50782	7.18958e-07	0.00100976	-1.05778	0.00381572	0.639729	-1.46732	4.48972e-09	7.42754e-06	0.318168	0.568731	Comp	No	No	No	No	Constant	Constant
ENSG00000166321|NUDT13	chr10:73582665:T:C	rs77443793	73110375	Plus	472290	-1.50782	7.18958e-07	0.00100976	-1.05778	0.00381572	0.639729	-1.46732	4.48972e-09	7.42754e-06	0.318168	0.568731	Comp	No	No	No	No	Constant	Constant
ENSG00000166321|NUDT13	chr10:73583340:A:C	rs111547328	73110375	Plus	472965	-1.2463	3.16018e-06	0.00372294	-0.594195	0.0548978	NA	-1.1463	1.23763e-07	0.000153877	0.0980496	0.281639	Comp	No	No	No	No	Prenatal-Trending	Constant
ENSG00000166321|NUDT13	chr10:73583470:A:G	rs111924040	73110375	Plus	473095	-1.50782	7.18958e-07	0.00100976	-1.05778	0.00381572	0.639729	-1.46732	4.48972e-09	7.42754e-06	0.318168	0.568731	Comp	No	No	No	No	Constant	Constant
ENSG00000166321|NUDT13	chr10:73584053:T:C	rs7069592	73110375	Plus	473678	-1.18774	4.33944e-05	0.0341237	-0.881193	0.000679406	0.374972	-1.14669	1.42943e-07	0.000175414	0.4069	0.651266	Comp	No	No	No	No	Constant	Constant
ENSG00000166321|NUDT13	chr10:73584083:T:A	rs7073027	73110375	Plus	473708	-0.90161	4.46801e-05	0.0349359	-0.931981	9.04074e-05	0.126178	-0.805809	3.74804e-06	0.00326581	0.920568	0.967844	Comp	No	No	No	No	Constant	Constant
ENSG00000166321|NUDT13	chr10:73584607:G:C	rs75827860	73110375	Plus	474232	-1.50782	7.18958e-07	0.00100976	-1.05778	0.00381572	0.639729	-1.46732	4.48972e-09	7.42754e-06	0.318168	0.568731	Comp	No	No	No	No	Constant	Constant
ENSG00000166321|NUDT13	chr10:73585003:T:C	rs7899274	73110375	Plus	474628	-0.90161	4.46801e-05	0.0349359	-0.931981	9.04074e-05	0.126178	-0.805809	3.74804e-06	0.00326581	0.920568	0.967844	Comp	No	No	No	No	Constant	Constant
ENSG00000166321|NUDT13	chr10:73585890:G:A	rs111655488	73110375	Plus	475515	-1.50782	7.18958e-07	0.00100976	-1.05778	0.00381572	0.639729	-1.46732	4.48972e-09	7.42754e-06	0.318168	0.568731	Comp	No	No	No	No	Constant	Constant
ENSG00000166321|NUDT13	chr10:73586006:G:T	rs112524957	73110375	Plus	475631	-1.48329	1.36372e-05	0.0131703	-1.00287	0.0030357	0.608652	-1.39414	1.90927e-07	0.000228541	0.29353	0.543383	Comp	No	No	No	No	Constant	Constant
ENSG00000166321|NUDT13	chr10:73586644:C:G	rs16930725	73110375	Plus	476269	-1.50782	7.18958e-07	0.00100976	-1.00287	0.0030357	0.608652	-1.41098	1.0097e-08	1.56125e-05	0.240805	0.484897	Comp	No	No	No	No	Constant	Constant
ENSG00000166321|NUDT13	chr10:73587543:T:A	rs16930728	73110375	Plus	477168	-1.43801	2.33199e-05	0.0205707	-1.05778	0.00381572	0.639729	-1.37491	4.34525e-07	0.000482372	0.424819	0.666582	Comp	No	No	No	No	Constant	Constant
ENSG00000166321|NUDT13	chr10:73587772:C:T	rs7070516	73110375	Plus	477397	-1.2463	3.16018e-06	0.00372294	-0.881193	0.000679406	0.374972	-1.18341	9.48546e-09	1.47381e-05	0.298255	0.548342	Comp	No	No	No	No	Constant	Constant
ENSG00000166321|NUDT13	chr10:73591000:A:ATT	rs201118539	73110375	Plus	480625	-1.50782	7.18958e-07	0.00100976	-1.05778	0.00381572	0.639729	-1.46732	4.48972e-09	7.42754e-06	0.318168	0.568731	Comp	No	No	No	No	Constant	Constant
ENSG00000166321|NUDT13	chr10:73591001:A:T	rs183117587	73110375	Plus	480626	-1.50782	7.18958e-07	0.00100976	-1.05778	0.00381572	0.639729	-1.46732	4.48972e-09	7.42754e-06	0.318168	0.568731	Comp	No	No	No	No	Constant	Constant
ENSG00000166321|NUDT13	chr10:73591140:T:A	rs12256735	73110375	Plus	480765	-0.939922	2.19374e-05	0.0195462	-0.931981	9.04074e-05	0.126178	-0.846213	1.26802e-06	0.00125573	0.979191	0.992777	Comp	No	No	No	No	Constant	Constant
ENSG00000166321|NUDT13	chr10:73591269:A:C	rs16930731	73110375	Plus	480894	-1.50782	7.18958e-07	0.00100976	-1.05778	0.00381572	0.639729	-1.46732	4.48972e-09	7.42754e-06	0.318168	0.568731	Comp	No	No	No	No	Constant	Constant
ENSG00000166321|NUDT13	chr10:73591784:G:A	rs16930733	73110375	Plus	481409	-1.56012	8.24273e-06	0.00857219	-1.05778	0.00381572	0.639729	-1.49708	7.70714e-08	9.96838e-05	0.297136	0.547079	Comp	No	No	No	No	Constant	Constant
ENSG00000166321|NUDT13	chr10:73593051:A:G	rs16930735	73110375	Plus	482676	-1.50782	7.18958e-07	0.00100976	-1.05778	0.00381572	0.639729	-1.46732	4.48972e-09	7.42754e-06	0.318168	0.568731	Comp	No	No	No	No	Constant	Constant
ENSG00000166321|NUDT13	chr10:73593122:GC:G	rs139931274	73110375	Plus	482747	-1.50782	7.18958e-07	0.00100976	-1.05778	0.00381572	0.639729	-1.46732	4.48972e-09	7.42754e-06	0.318168	0.568731	Comp	No	No	No	No	Constant	Constant
ENSG00000166321|NUDT13	chr10:73593499:G:A	rs79380342	73110375	Plus	483124	-1.41226	6.16127e-05	0.0451829	-1.05778	0.00381572	0.639729	-1.39198	6.55321e-07	0.000698267	0.465544	0.700449	Comp	No	No	No	No	Constant	Constant
ENSG00000166321|NUDT13	chr10:73593658:A:G	rs76806138	73110375	Plus	483283	-1.50782	7.18958e-07	0.00100976	-1.05778	0.00381572	0.639729	-1.46732	4.48972e-09	7.42754e-06	0.318168	0.568731	Comp	No	No	No	No	Constant	Constant
ENSG00000166321|NUDT13	chr10:73594416:C:CTTTTTAT	rs111715252	73110375	Plus	484041	-0.795839	0.000855935	0.274549	-0.931981	9.04074e-05	0.126178	-0.756862	4.52064e-05	0.0269172	0.669496	0.83286	Comp	No	No	No	No	Constant	Constant
ENSG00000166321|NUDT13	chr10:73595050:A:G	rs112106301	73110375	Plus	484675	-1.50782	7.18958e-07	0.00100976	-1.05778	0.00381572	0.639729	-1.46732	4.48972e-09	7.42754e-06	0.318168	0.568731	Comp	No	No	No	No	Constant	Constant
ENSG00000166321|NUDT13	chr10:73595205:C:T	rs111306221	73110375	Plus	484830	-1.56846	4.23445e-07	0.000629467	-1.05778	0.00381572	0.639729	-1.49773	3.92817e-09	6.5718e-06	0.260507	0.506913	Comp	No	No	No	No	Constant	Constant
ENSG00000166321|NUDT13	chr10:73595799:C:A	rs74821609	73110375	Plus	485424	-1.50782	7.18958e-07	0.00100976	-1.05778	0.00381572	0.639729	-1.46732	4.48972e-09	7.42754e-06	0.318168	0.568731	Comp	No	No	No	No	Constant	Constant
ENSG00000166321|NUDT13	chr10:73595832:G:A	rs76436642	73110375	Plus	485457	-1.50782	7.18958e-07	0.00100976	-1.05778	0.00381572	0.639729	-1.46732	4.48972e-09	7.42754e-06	0.318168	0.568731	Comp	No	No	No	No	Constant	Constant
ENSG00000166321|NUDT13	chr10:73596354:A:G	rs111307317	73110375	Plus	485979	-1.2463	3.16018e-06	0.00372294	-0.868073	0.00116588	0.461269	-1.19939	6.99944e-09	1.12249e-05	0.289606	0.539119	Comp	No	No	No	No	Constant	Constant
ENSG00000166321|NUDT13	chr10:73598068:G:A	rs113171962	73110375	Plus	487693	-1.50782	7.18958e-07	0.00100976	-1.05778	0.00381572	0.639729	-1.46732	4.48972e-09	7.42754e-06	0.318168	0.568731	Comp	No	No	No	No	Constant	Constant
ENSG00000166321|NUDT13	chr10:73598435:C:T	rs76562636	73110375	Plus	488060	-1.2463	3.16018e-06	0.00372294	-0.881193	0.000679406	0.374972	-1.18341	9.48546e-09	1.47381e-05	0.298255	0.548342	Comp	No	No	No	No	Constant	Constant
ENSG00000166321|NUDT13	chr10:73599008:A:G	rs7074274	73110375	Plus	488633	-0.968829	1.69834e-05	0.0157875	-0.863265	0.000117078	0.149816	-0.840936	2.77199e-06	0.002508	0.723251	0.862613	Comp	No	No	No	No	Constant	Constant
ENSG00000166321|NUDT13	chr10:73599035:C:T	rs112011820	73110375	Plus	488660	-1.50782	7.18958e-07	0.00100976	-1.05778	0.00381572	0.639729	-1.46732	4.48972e-09	7.42754e-06	0.318168	0.568731	Comp	No	No	No	No	Constant	Constant
ENSG00000166321|NUDT13	chr10:73599733:ATATATT:A	rs143313530	73110375	Plus	489358	-1.50782	7.18958e-07	0.00100976	-1.05778	0.00381572	0.639729	-1.46732	4.48972e-09	7.42754e-06	0.318168	0.568731	Comp	No	No	No	No	Constant	Constant
ENSG00000166321|NUDT13	chr10:73600239:G:A	rs74518905	73110375	Plus	489864	-1.48329	1.36372e-05	0.0131703	-1.05778	0.00381572	0.639729	-1.45944	8.86111e-08	0.000113298	0.371933	0.620858	Comp	No	No	No	No	Constant	Constant
ENSG00000166321|NUDT13	chr10:73600290:A:G	rs75256686	73110375	Plus	489915	-1.48329	1.36372e-05	0.0131703	-1.05778	0.00381572	0.639729	-1.45944	8.86111e-08	0.000113298	0.371933	0.620858	Comp	No	No	No	No	Constant	Constant
ENSG00000166321|NUDT13	chr10:73601503:CT:C	NA	73110375	Plus	491128	-0.911853	7.63747e-05	0.0533722	-0.931137	9.91766e-05	0.134142	-0.805562	7.21543e-06	0.00580077	0.950769	0.982195	Comp	No	No	No	No	Constant	Constant
ENSG00000166321|NUDT13	chr10:73602031:C:A	rs7097343	73110375	Plus	491656	-0.90161	4.46801e-05	0.0349359	-0.931981	9.04074e-05	0.126178	-0.805809	3.74804e-06	0.00326581	0.920568	0.967844	Comp	No	No	No	No	Constant	Constant
ENSG00000166321|NUDT13	chr10:73602266:A:G	rs79515099	73110375	Plus	491891	-1.50782	7.18958e-07	0.00100976	-1.05778	0.00381572	0.639729	-1.46732	4.48972e-09	7.42754e-06	0.318168	0.568731	Comp	No	No	No	No	Constant	Constant
ENSG00000166321|NUDT13	chr10:73602315:G:A	rs111704315	73110375	Plus	491940	-1.50782	7.18958e-07	0.00100976	-1.05778	0.00381572	0.639729	-1.46732	4.48972e-09	7.42754e-06	0.318168	0.568731	Comp	No	No	No	No	Constant	Constant
ENSG00000166321|NUDT13	chr10:73603437:A:G	rs58081713	73110375	Plus	493062	-1.0041	3.79288e-05	0.0306862	-1.01048	0.000152514	0.176578	-0.947971	8.28227e-07	0.000860687	0.985012	0.993546	Comp	No	No	No	No	Constant	Constant
ENSG00000166321|NUDT13	chr10:73603443:A:G	rs77892350	73110375	Plus	493068	-1.50782	7.18958e-07	0.00100976	-1.05778	0.00381572	0.639729	-1.46732	4.48972e-09	7.42754e-06	0.318168	0.568731	Comp	No	No	No	No	Constant	Constant
ENSG00000166321|NUDT13	chr10:73605076:A:G	rs145997289	73110375	Plus	494701	-1.50782	7.18958e-07	0.00100976	-1.05778	0.00381572	0.639729	-1.46732	4.48972e-09	7.42754e-06	0.318168	0.568731	Comp	No	No	No	No	Constant	Constant
ENSG00000166321|NUDT13	chr10:73605164:G:A	rs113353895	73110375	Plus	494789	-1.50782	7.18958e-07	0.00100976	-1.05778	0.00381572	0.639729	-1.46732	4.48972e-09	7.42754e-06	0.318168	0.568731	Comp	No	No	No	No	Constant	Constant
ENSG00000166321|NUDT13	chr10:73605759:C:G	rs77459981	73110375	Plus	495384	-1.50782	7.18958e-07	0.00100976	-1.05778	0.00381572	0.639729	-1.46732	4.48972e-09	7.42754e-06	0.318168	0.568731	Comp	No	No	No	No	Constant	Constant
ENSG00000166321|NUDT13	chr10:73605840:G:A	rs74680062	73110375	Plus	495465	-1.50782	7.18958e-07	0.00100976	-1.05778	0.00381572	0.639729	-1.46732	4.48972e-09	7.42754e-06	0.318168	0.568731	Comp	No	No	No	No	Constant	Constant
ENSG00000166321|NUDT13	chr10:73606035:A:G	rs111537149	73110375	Plus	495660	-1.1139	1.15865e-05	0.0114617	-1.01048	0.000152514	0.176578	-1.05899	8.06517e-08	0.000103945	0.764678	0.884366	Comp	No	No	No	No	Constant	Constant
ENSG00000166321|NUDT13	chr10:73606483:A:G	rs78096598	73110375	Plus	496108	-1.50782	7.18958e-07	0.00100976	-1.05778	0.00381572	0.639729	-1.46732	4.48972e-09	7.42754e-06	0.318168	0.568731	Comp	No	No	No	No	Constant	Constant
ENSG00000166321|NUDT13	chr10:73606533:C:A	rs75405468	73110375	Plus	496158	-1.50782	7.18958e-07	0.00100976	-1.05778	0.00381572	0.639729	-1.46732	4.48972e-09	7.42754e-06	0.318168	0.568731	Comp	No	No	No	No	Constant	Constant
ENSG00000166321|NUDT13	chr10:73606740:G:A	rs113519921	73110375	Plus	496365	-1.2893	0.00087002	0.276974	-1.05778	0.00381572	0.639729	-1.29179	1.68938e-05	0.011944	0.65169	0.822577	Comp	No	No	No	No	Constant	Constant
ENSG00000166321|NUDT13	chr10:73607040:A:C	rs113683766	73110375	Plus	496665	-1.50782	7.18958e-07	0.00100976	-1.05778	0.00381572	0.639729	-1.46732	4.48972e-09	7.42754e-06	0.318168	0.568731	Comp	No	No	No	No	Constant	Constant
ENSG00000166321|NUDT13	chr10:73607301:A:C	rs78668811	73110375	Plus	496926	-1.50782	7.18958e-07	0.00100976	-1.05778	0.00381572	0.639729	-1.46732	4.48972e-09	7.42754e-06	0.318168	0.568731	Comp	No	No	No	No	Constant	Constant
ENSG00000166321|NUDT13	chr10:73607860:G:A	rs78257252	73110375	Plus	497485	-1.45636	3.29487e-06	0.00386136	-1.05778	0.00381572	0.639729	-1.41218	3.40271e-08	4.73511e-05	0.3837	0.631586	Comp	No	No	No	No	Constant	Constant
ENSG00000166321|NUDT13	chr10:73608164:A:G	rs58718675	73110375	Plus	497789	-1.2463	3.16018e-06	0.00372294	-0.868073	0.00116588	0.461269	-1.19939	6.99944e-09	1.12249e-05	0.289606	0.539119	Comp	No	No	No	No	Constant	Constant
ENSG00000166321|NUDT13	chr10:73608174:T:C	rs12251722	73110375	Plus	497799	-0.840743	0.000295302	0.143344	-0.863265	0.000117078	0.149816	-0.734364	6.09767e-05	0.0343112	0.94117	0.977833	Comp	No	No	No	No	Constant	Constant
ENSG00000166321|NUDT13	chr10:73608411:G:GA	rs143390869	73110375	Plus	498036	-1.35425	5.79343e-05	0.0430175	-1.05778	0.00381572	0.639729	-1.32303	1.05835e-06	0.0010707	0.532826	0.750974	Comp	No	No	No	No	Constant	Constant
ENSG00000166321|NUDT13	chr10:73609427:T:C	rs78887055	73110375	Plus	499052	-1.2463	3.16018e-06	0.00372294	-0.868073	0.00116588	0.461269	-1.19939	6.99944e-09	1.12249e-05	0.289606	0.539119	Comp	No	No	No	No	Constant	Constant
ENSG00000166321|NUDT13	chr10:73610290:A:G	rs112332726	73110375	Plus	499915	-1.50782	7.18958e-07	0.00100976	-1.05778	0.00381572	0.639729	-1.46732	4.48972e-09	7.42754e-06	0.318168	0.568731	Comp	No	No	No	No	Constant	Constant
ENSG00000166321|NUDT13	chr10:73611437:G:A	rs78034668	73110375	Plus	501062	-1.50782	7.18958e-07	0.00100976	-1.05778	0.00381572	0.639729	-1.46732	4.48972e-09	7.42754e-06	0.318168	0.568731	Comp	No	No	No	No	Constant	Constant
ENSG00000166321|NUDT13	chr10:73611739:G:A	rs113490329	73110375	Plus	501364	-1.50782	7.18958e-07	0.00100976	-1.05778	0.00381572	0.639729	-1.46732	4.48972e-09	7.42754e-06	0.318168	0.568731	Comp	No	No	No	No	Constant	Constant
ENSG00000166321|NUDT13	chr10:73612981:C:A	rs112673133	73110375	Plus	502606	-1.50782	7.18958e-07	0.00100976	-1.05778	0.00381572	0.639729	-1.46732	4.48972e-09	7.42754e-06	0.318168	0.568731	Comp	No	No	No	No	Constant	Constant
ENSG00000166321|NUDT13	chr10:73613250:G:A	rs113037468	73110375	Plus	502875	-1.50782	7.18958e-07	0.00100976	-1.05778	0.00381572	0.639729	-1.46732	4.48972e-09	7.42754e-06	0.318168	0.568731	Comp	No	No	No	No	Constant	Constant
ENSG00000166321|NUDT13	chr10:73614763:G:A	rs16930753	73110375	Plus	504388	-0.856928	0.000235985	0.122867	-0.763519	0.000580798	0.350264	-0.729472	6.07617e-05	0.034216	0.760439	0.881688	Comp	No	No	No	No	Constant	Constant
ENSG00000166321|NUDT13	chr10:73614977:C:T	rs75228847	73110375	Plus	504602	-1.50782	7.18958e-07	0.00100976	-1.00287	0.0030357	0.608652	-1.41098	1.0097e-08	1.56125e-05	0.240805	0.484897	Comp	No	No	No	No	Constant	Constant
ENSG00000166321|NUDT13	chr10:73615457:TTAAA:T	rs199858637	73110375	Plus	505082	-1.24166	0.00130295	0.341597	-1.05778	0.00381572	0.639729	-1.1982	6.19156e-05	0.0347439	0.719818	0.860473	Comp	No	No	No	No	Constant	Constant
ENSG00000166321|NUDT13	chr10:73616063:A:C	rs112414638	73110375	Plus	505688	-1.50782	7.18958e-07	0.00100976	-1.05778	0.00381572	0.639729	-1.46732	4.48972e-09	7.42754e-06	0.318168	0.568731	Comp	No	No	No	No	Constant	Constant
ENSG00000166321|NUDT13	chr10:73616608:C:A	rs75555976	73110375	Plus	506233	-1.50782	7.18958e-07	0.00100976	-1.05778	0.00381572	0.639729	-1.46732	4.48972e-09	7.42754e-06	0.318168	0.568731	Comp	No	No	No	No	Constant	Constant
ENSG00000166321|NUDT13	chr10:73618693:G:A	rs111765635	73110375	Plus	508318	-1.52368	9.39051e-07	0.00127946	-1.05778	0.00381572	0.639729	-1.48233	5.67187e-09	9.23323e-06	0.305806	0.556393	Comp	No	No	No	No	Constant	Constant
ENSG00000166321|NUDT13	chr10:73618976:A:G	rs113546478	73110375	Plus	508601	-1.2893	0.00087002	0.276974	-1.05778	0.00381572	0.639729	-1.29179	1.68938e-05	0.011944	0.65169	0.822577	Comp	No	No	No	No	Constant	Constant
ENSG00000166321|NUDT13	chr10:73619029:G:A	rs112997994	73110375	Plus	508654	-1.29895	2.16652e-06	0.00267982	-0.766448	0.00216058	0.555446	-1.1413	2.52782e-08	3.6078e-05	0.129236	0.333899	Comp	No	No	No	No	Constant	Constant
ENSG00000166321|NUDT13	chr10:73619146:A:G	rs111606869	73110375	Plus	508771	-1.29895	2.16652e-06	0.00267982	-0.653244	0.0370929	0.880606	-1.21372	5.08745e-08	6.8243e-05	0.106521	0.296725	Comp	No	No	No	No	Constant	Constant
ENSG00000166321|NUDT13	chr10:73619404:CT:C	rs201525772	73110375	Plus	509029	-1.50782	7.18958e-07	0.00100976	-1.05778	0.00381572	0.639729	-1.46732	4.48972e-09	7.42754e-06	0.318168	0.568731	Comp	No	No	No	No	Constant	Constant
ENSG00000166321|NUDT13	chr10:73620864:C:CAAA	rs199524022	73110375	Plus	510489	-1.50782	7.18958e-07	0.00100976	-1.05778	0.00381572	0.639729	-1.46732	4.48972e-09	7.42754e-06	0.318168	0.568731	Comp	No	No	No	No	Constant	Constant
ENSG00000166321|NUDT13	chr10:73621301:A:G	rs75678601	73110375	Plus	510926	-1.50782	7.18958e-07	0.00100976	-1.05778	0.00381572	0.639729	-1.46732	4.48972e-09	7.42754e-06	0.318168	0.568731	Comp	No	No	No	No	Constant	Constant
ENSG00000166321|NUDT13	chr10:73622300:ATATT:A	NA	73110375	Plus	511925	-1.3545	0.000415623	0.178597	-0.914285	0.0018647	0.535149	-1.198	9.76246e-06	0.00752774	0.342887	0.593389	Comp	No	No	No	No	Constant	Constant
ENSG00000166321|NUDT13	chr10:73622512:T:C	rs111281316	73110375	Plus	512137	-1.06924	0.00119334	0.326856	-0.868073	0.00116588	0.461269	-1.08955	4.77124e-06	0.00403399	0.622066	0.803781	Comp	No	No	No	No	Constant	Constant
ENSG00000166321|NUDT13	chr10:73623251:T:C	rs78238376	73110375	Plus	512876	-1.2463	3.16018e-06	0.00372294	-0.868073	0.00116588	0.461269	-1.19939	6.99944e-09	1.12249e-05	0.289606	0.539119	Comp	No	No	No	No	Constant	Constant
ENSG00000166321|NUDT13	chr10:73624947:T:C	rs80316050	73110375	Plus	514572	-1.48329	1.36372e-05	0.0131703	-1.05778	0.00381572	0.639729	-1.45944	8.86111e-08	0.000113298	0.371933	0.620858	Comp	No	No	No	No	Constant	Constant
ENSG00000166321|NUDT13	chr10:73625574:G:C	rs56953339	73110375	Plus	515199	-0.901457	0.000239264	0.124064	-0.980003	2.97335e-05	0.0581993	-0.815707	1.34545e-05	0.0098856	0.805507	0.906338	Comp	No	No	No	No	Constant	Constant
ENSG00000166321|NUDT13	chr10:73627019:A:G	rs112659819	73110375	Plus	516644	-1.0041	3.79288e-05	0.0306862	-1.00543	0.00026994	0.243867	-0.957914	6.90953e-07	0.000732689	0.996941	0.998827	Comp	No	No	No	No	Constant	Constant
ENSG00000166321|NUDT13	chr10:73627199:T:A	rs2395053	73110375	Plus	516824	-0.814034	0.000423938	0.180819	-0.863265	0.000117078	0.149816	-0.716324	8.39381e-05	0.0442649	0.871562	0.94304	Comp	No	No	No	No	Constant	Constant
ENSG00000166321|NUDT13	chr10:73627791:A:G	rs74461829	73110375	Plus	517416	-0.997401	5.17255e-05	0.0392859	-1.00543	0.00026994	0.243867	-0.951529	1.04626e-06	0.00106054	0.981639	0.992777	Comp	No	No	No	No	Constant	Constant
ENSG00000166321|NUDT13	chr10:73629365:C:T	rs76379150	73110375	Plus	518990	-1.45636	3.29487e-06	0.00386136	-1.05778	0.00381572	0.639729	-1.41218	3.40271e-08	4.73511e-05	0.3837	0.631586	Comp	No	No	No	No	Constant	Constant
ENSG00000166321|NUDT13	chr10:73630128:A:G	rs112768584	73110375	Plus	519753	-1.4974	1.47586e-06	0.00190538	-1.05778	0.00381572	0.639729	-1.45131	1.20533e-08	1.83531e-05	0.334539	0.585119	Comp	No	No	No	No	Constant	Constant
ENSG00000166321|NUDT13	chr10:73630572:C:T	rs112094558	73110375	Plus	520197	-1.35425	5.79343e-05	0.0430175	-1.05778	0.00381572	0.639729	-1.32303	1.05835e-06	0.0010707	0.532826	0.750974	Comp	No	No	No	No	Constant	Constant
ENSG00000166321|NUDT13	chr10:73631420:T:C	rs7080436	73110375	Plus	521045	-1.0041	3.79288e-05	0.0306862	-0.730176	0.0159667	0.809616	-0.8929	7.76603e-06	0.00618109	0.464378	0.699477	Comp	No	No	No	No	Constant	Constant
ENSG00000166321|NUDT13	chr10:73631459:T:G	rs7080456	73110375	Plus	521084	-0.92901	0.000335235	0.15588	-0.692623	0.0271647	0.856727	-0.842956	5.94825e-05	0.0336334	0.548733	0.763192	Comp	No	No	No	No	Constant	Constant
ENSG00000166321|NUDT13	chr10:73632065:C:A	rs41280400	73110375	Plus	521690	-1.48329	1.36372e-05	0.0131703	-1.05778	0.00381572	0.639729	-1.45944	8.86111e-08	0.000113298	0.371933	0.620858	Comp	No	No	No	No	Constant	Constant
ENSG00000166321|NUDT13	chr10:73632541:G:A	rs113789045	73110375	Plus	522166	-1.40601	2.93565e-06	0.00349602	-0.835106	0.0158109	0.808549	-1.3331	5.27166e-08	7.05095e-05	0.19335	0.425036	Comp	No	No	No	No	Constant	Constant
ENSG00000166321|NUDT13	chr10:73632841:G:A	rs78058835	73110375	Plus	522466	-1.50782	7.18958e-07	0.00100976	-1.05778	0.00381572	0.639729	-1.46732	4.48972e-09	7.42754e-06	0.318168	0.568731	Comp	No	No	No	No	Constant	Constant
ENSG00000166321|NUDT13	chr10:73727323:C:T	rs7099599	73110375	Plus	616948	-0.343579	0.185607	NA	-0.867509	1.40983e-05	0.0350563	-0.532208	0.00535304	0.520918	0.0960317	0.277839	Post	No	No	No	No	Postnatal-Trending	Constant
ENSG00000166321|NUDT13	chr10:73779258:T:TA	NA	73110375	Plus	668883	-0.43556	0.0956397	NA	-0.83999	5.20263e-06	0.0158452	-0.493553	0.00633992	0.550155	0.187823	0.41771	Post	No	No	Yes	No	Postnatal-Trending	Constant
ENSG00000166321|NUDT13	chr10:73823276:C:T	rs59693993	73110375	Plus	712901	-0.343579	0.185607	NA	-0.879758	9.37167e-06	0.0252775	-0.539515	0.0047108	0.498441	0.0874366	0.263742	Post	No	No	No	No	Postnatal-Trending	Constant
ENSG00000166321|NUDT13	chr10:73845662:A:T	rs58125091	73110375	Plus	735287	-0.189715	0.432524	NA	-0.882054	9.51351e-06	0.0255375	-0.447914	0.0137782	0.67411	0.0211093	0.101067	Post	No	No	No	No	Postnatal-Trending	Constant
ENSG00000166323|C11ORF65	chr11:108168315:T:C	rs4754300	108467531	Minus	299216	0.951034	4.16894e-05	0.0330528	-0.230677	0.330835	NA	0.411908	0.0149551	0.686007	0.000257255	0.00433468	Pre	No	No	No	No	Prenatal-Specific	Prenatal-Specific
ENSG00000166323|C11ORF65	chr11:108176680:A:AT	rs112538608	108467531	Minus	290851	0.952738	4.13486e-05	0.0328402	-0.0795138	0.748604	NA	0.48574	0.00438212	0.485887	0.00188766	0.0184101	Pre	No	No	No	No	Prenatal-Specific	Prenatal-Specific
ENSG00000166323|C11ORF65	chr11:108177255:A:G	rs1519074	108467531	Minus	290276	0.951034	4.16894e-05	0.0330528	-0.0795138	0.748604	NA	0.485096	0.004406	0.486793	0.00190911	0.0185598	Pre	No	No	No	No	Prenatal-Specific	Prenatal-Specific
ENSG00000166323|C11ORF65	chr11:108218424:T:C	rs73006241	108467531	Minus	249107	0.951034	4.16894e-05	0.0330528	-0.0795138	0.748604	NA	0.485096	0.004406	0.486793	0.00190911	0.0185598	Pre	No	No	No	No	Prenatal-Specific	Prenatal-Specific
ENSG00000166323|C11ORF65	chr11:108239936:A:G	rs55985317	108467531	Minus	227595	0.951034	4.16894e-05	0.0330528	-0.230677	0.330835	NA	0.411908	0.0149551	0.686007	0.000257255	0.00433468	Pre	No	No	No	No	Prenatal-Specific	Prenatal-Specific
ENSG00000166323|C11ORF65	chr11:108255626:A:G	rs117813661	108467531	Minus	211905	0.951034	4.16894e-05	0.0330528	-0.230677	0.330835	NA	0.411908	0.0149551	0.686007	0.000257255	0.00433468	Pre	No	No	No	No	Prenatal-Specific	Prenatal-Specific
ENSG00000166323|C11ORF65	chr11:108269789:A:G	rs3092991	108467531	Minus	197742	0.951034	4.16894e-05	0.0330528	-0.230677	0.330835	NA	0.411908	0.0149551	0.686007	0.000257255	0.00433468	Pre	No	No	No	No	Prenatal-Specific	Prenatal-Specific
ENSG00000166323|C11ORF65	chr11:108274522:C:T	rs4753835	108467531	Minus	193009	0.951034	4.16894e-05	0.0330528	-0.230677	0.330835	NA	0.411908	0.0149551	0.686007	0.000257255	0.00433468	Pre	No	No	No	No	Prenatal-Specific	Prenatal-Specific
ENSG00000166323|C11ORF65	chr11:108275572:C:T	rs137896766	108467531	Minus	191959	0.951034	4.16894e-05	0.0330528	-0.142928	0.555474	NA	0.458983	0.00711174	0.569316	0.000840154	0.0102835	Pre	No	No	No	No	Prenatal-Specific	Prenatal-Specific
ENSG00000166323|C11ORF65	chr11:108279480:CT:C	rs1799757	108467531	Minus	188051	0.951034	4.16894e-05	0.0330528	-0.230677	0.330835	NA	0.411908	0.0149551	0.686007	0.000257255	0.00433468	Pre	No	No	No	No	Prenatal-Specific	Prenatal-Specific
ENSG00000166323|C11ORF65	chr11:108298268:A:C	rs4988023	108467531	Minus	169263	0.951034	4.16894e-05	0.0330528	-0.230677	0.330835	NA	0.411908	0.0149551	0.686007	0.000257255	0.00433468	Pre	No	No	No	No	Prenatal-Specific	Prenatal-Specific
ENSG00000166323|C11ORF65	chr11:108304735:G:A	rs1801516	108467531	Minus	162796	0.951034	4.16894e-05	0.0330528	-0.230677	0.330835	NA	0.411908	0.0149551	0.686007	0.000257255	0.00433468	Pre	No	No	No	No	Prenatal-Specific	Prenatal-Specific
ENSG00000166323|C11ORF65	chr11:108311133:AT:A	rs146797282	108467531	Minus	156398	0.951034	4.16894e-05	0.0330528	-0.230677	0.330835	NA	0.411908	0.0149551	0.686007	0.000257255	0.00433468	Pre	No	No	No	No	Prenatal-Specific	Prenatal-Specific
ENSG00000166323|C11ORF65	chr11:108316962:G:A	rs73008229	108467531	Minus	150569	0.951034	4.16894e-05	0.0330528	-0.230677	0.330835	NA	0.411908	0.0149551	0.686007	0.000257255	0.00433468	Pre	No	No	No	No	Prenatal-Specific	Prenatal-Specific
ENSG00000166323|C11ORF65	chr11:108317735:T:A	rs117867175	108467531	Minus	149796	0.951034	4.16894e-05	0.0330528	-0.229741	0.345461	NA	0.435364	0.0122288	0.65586	0.000317377	0.00504418	Pre	No	No	No	No	Prenatal-Specific	Prenatal-Specific
ENSG00000166323|C11ORF65	chr11:108355672:T:C	rs55949629	108467531	Minus	111859	0.951034	4.16894e-05	0.0330528	-0.230677	0.330835	NA	0.411908	0.0149551	0.686007	0.000257255	0.00433468	Pre	No	No	No	No	Prenatal-Specific	Prenatal-Specific
ENSG00000166323|C11ORF65	chr11:108364388:C:A	rs3092993	108467531	Minus	103143	0.951034	4.16894e-05	0.0330528	-0.230677	0.330835	NA	0.411908	0.0149551	0.686007	0.000257255	0.00433468	Pre	No	No	No	No	Prenatal-Specific	Prenatal-Specific
ENSG00000166323|C11ORF65	chr11:108374599:C:T	rs147021546	108467531	Minus	92932	0.951034	4.16894e-05	0.0330528	-0.230677	0.330835	NA	0.411908	0.0149551	0.686007	0.000257255	0.00433468	Pre	No	No	No	No	Prenatal-Specific	Prenatal-Specific
ENSG00000166323|C11ORF65	chr11:108379550:A:G	rs143056216	108467531	Minus	87981	0.951034	4.16894e-05	0.0330528	-0.230677	0.330835	NA	0.411908	0.0149551	0.686007	0.000257255	0.00433468	Pre	No	No	No	No	Prenatal-Specific	Prenatal-Specific
ENSG00000166323|C11ORF65	chr11:108391183:C:T	rs72992117	108467531	Minus	76348	0.951034	4.16894e-05	0.0330528	-0.230677	0.330835	NA	0.411908	0.0149551	0.686007	0.000257255	0.00433468	Pre	No	No	No	No	Prenatal-Specific	Prenatal-Specific
ENSG00000166323|C11ORF65	chr11:108402649:T:TCTG	rs140255479	108467531	Minus	64882	0.951034	4.16894e-05	0.0330528	-0.230677	0.330835	NA	0.411908	0.0149551	0.686007	0.000257255	0.00433468	Pre	No	No	No	No	Prenatal-Specific	Prenatal-Specific
ENSG00000166323|C11ORF65	chr11:108430572:G:A	rs72992152	108467531	Minus	36959	0.951034	4.16894e-05	0.0330528	-0.230677	0.330835	NA	0.411908	0.0149551	0.686007	0.000257255	0.00433468	Pre	No	No	No	No	Prenatal-Specific	Prenatal-Specific
ENSG00000166323|C11ORF65	chr11:108440528:G:C	rs72992163	108467531	Minus	27003	0.951034	4.16894e-05	0.0330528	-0.230677	0.330835	NA	0.411908	0.0149551	0.686007	0.000257255	0.00433468	Pre	No	No	No	No	Prenatal-Specific	Prenatal-Specific
ENSG00000166323|C11ORF65	chr11:108447103:C:A	rs141927900	108467531	Minus	20428	0.951034	4.16894e-05	0.0330528	-0.296578	0.226825	NA	0.408179	0.0179789	0.711793	0.000147943	0.00296013	Pre	No	No	No	No	Prenatal-Specific	Prenatal-Specific
ENSG00000166323|C11ORF65	chr11:108448178:G:A	rs149583806	108467531	Minus	19353	0.952738	4.13486e-05	0.0328402	-0.230677	0.330835	NA	0.412448	0.0148968	0.685401	0.000254217	0.00430185	Pre	No	No	No	No	Prenatal-Specific	Prenatal-Specific
ENSG00000166323|C11ORF65	chr11:108452533:C:T	rs373605670	108467531	Minus	14998	0.945968	4.83616e-05	0.0372541	-0.230677	0.330835	NA	0.405352	0.0168311	0.70289	0.000280481	0.00462394	Pre	No	No	No	No	Prenatal-Specific	Prenatal-Specific
ENSG00000166323|C11ORF65	chr11:108452534:A:C	rs377067236	108467531	Minus	14997	0.945968	4.83616e-05	0.0372541	-0.230677	0.330835	NA	0.405352	0.0168311	0.70289	0.000280481	0.00462394	Pre	No	No	No	No	Prenatal-Specific	Prenatal-Specific
ENSG00000166323|C11ORF65	chr11:108454302:C:CT	rs35688885	108467531	Minus	13229	0.854616	5.28509e-05	0.0399508	-0.173212	0.467409	NA	0.399661	0.0125538	0.659825	0.000965733	0.0113671	Pre	No	No	No	No	Prenatal-Specific	Prenatal-Specific
ENSG00000166323|C11ORF65	chr11:108467613:A:G	rs4753840	108467531	Minus	-82	0.90487	2.7504e-05	0.0235892	-0.165832	0.473474	NA	0.439284	0.00631698	0.549552	0.00052051	0.00729477	Pre	Yes	Yes	No	No	Prenatal-Specific	Prenatal-Specific
ENSG00000166323|C11ORF65	chr11:108473537:C:T	rs72992191	108467531	Minus	-6006	0.951034	4.16894e-05	0.0330528	-0.230677	0.330835	NA	0.411908	0.0149551	0.686007	0.000257255	0.00433468	Pre	No	No	No	No	Prenatal-Specific	Prenatal-Specific
ENSG00000166326|TRIM44	chr11:35778728:A:G	rs61881283	35662805	Plus	115923	-0.312059	0.000352474	0.160614	-0.120728	0.094926	NA	-0.27574	2.39562e-05	0.0159874	0.082742	0.255392	Comp	Yes	No	No	Yes	Prenatal-Trending	Prenatal-Trending
ENSG00000166326|TRIM44	chr11:36198575:C:G	rs1917901	35662805	Plus	535770	-0.271164	0.000492034	0.19854	-0.1026	0.141549	NA	-0.227863	8.52994e-05	0.044829	0.0982932	0.282097	Comp	No	No	No	No	Prenatal-Trending	Prenatal-Trending
ENSG00000166347|CYB5A	chr18:74263523:G:A	rs2032263	74292016	Minus	28493	0.214346	0.000103756	0.0674176	0.100541	0.274248	NA	0.191942	8.17246e-05	0.0433537	0.279896	0.528483	Comp	No	No	No	No	Prenatal-Trending	Prenatal-Trending
ENSG00000166347|CYB5A	chr18:74264232:C:A	rs9958883	74292016	Minus	27784	-0.179863	0.000927215	0.286567	-0.150876	0.0961972	NA	-0.202655	2.1084e-05	0.0143705	0.779359	0.892823	Comp	No	No	No	No	Prenatal-Trending	Prenatal-Trending
ENSG00000166347|CYB5A	chr18:74275960:C:T	rs8084744	74292016	Minus	16056	0.178194	0.00380765	0.525438	0.165377	0.083013	NA	0.206025	7.15184e-05	0.038987	0.908254	0.961943	Comp	No	No	No	No	Prenatal-Trending	Prenatal-Trending
ENSG00000166347|CYB5A	chr18:74281040:G:A	rs1788640	74292016	Minus	10976	-0.228905	0.000366579	0.16482	-0.133377	0.258871	NA	-0.22781	9.33374e-05	0.0480906	0.470265	0.704001	Comp	No	No	No	No	Prenatal-Trending	Prenatal-Trending
ENSG00000166347|CYB5A	chr18:74284478:C:T	rs77467869	74292016	Minus	7538	0.38215	2.48821e-05	0.0217104	0.15585	0.181828	NA	0.259497	0.000334405	0.123756	0.116142	0.31297	Pre	No	No	No	No	Prenatal-Trending	Prenatal-Trending
ENSG00000166347|CYB5A	chr18:74284609:C:T	rs74810966	74292016	Minus	7407	0.39094	1.9839e-05	0.0179802	0.117157	0.392728	NA	0.291519	0.000143173	0.0669181	0.0901876	0.267194	Pre	No	No	No	No	Prenatal-Trending	Prenatal-Trending
ENSG00000166347|CYB5A	chr18:74286356:T:A	rs1558948	74292016	Minus	5660	-0.20082	0.000647112	0.234399	-0.172634	0.0471185	0.895647	-0.215674	1.28894e-05	0.00953445	0.782837	0.89477	Comp	No	No	No	No	Constant	Prenatal-Trending
ENSG00000166347|CYB5A	chr18:74288744:G:A	rs1573486	74292016	Minus	3272	-0.218876	0.000136591	0.0828547	-0.172634	0.0471185	0.895647	-0.224878	3.75913e-06	0.00327441	0.647858	0.820489	Comp	No	No	No	No	Constant	Prenatal-Trending
ENSG00000166347|CYB5A	chr18:74289595:T:A	rs7234123	74292016	Minus	2421	-0.215452	0.000140857	0.0847119	-0.179867	0.0401126	0.885861	-0.227241	2.59864e-06	0.00236868	0.725352	0.863834	Comp	No	No	No	No	Constant	Prenatal-Trending
ENSG00000166347|CYB5A	chr18:74290916:C:CA	rs5826313	74292016	Minus	1100	-0.195101	0.000693781	0.243822	-0.179847	0.0403094	0.886224	-0.216654	8.98478e-06	0.00700381	0.88119	0.948117	Comp	No	No	No	No	Constant	Prenatal-Trending
ENSG00000166347|CYB5A	chr18:74291333:C:T	rs57951724	74292016	Minus	683	-0.213998	0.000148666	0.0881951	-0.0928316	0.302031	NA	-0.203222	2.90204e-05	0.0187393	0.245332	0.49023	Comp	No	No	No	No	Prenatal-Trending	Prenatal-Trending
ENSG00000166347|CYB5A	chr18:74292901:T:G	rs3813106	74292016	Minus	-885	-0.185951	0.0157191	0.744119	-0.256689	0.00412438	0.651157	-0.242743	4.70335e-05	0.0278158	0.535524	0.753091	Comp	No	No	No	No	Constant	Prenatal-Trending
ENSG00000166347|CYB5A	chr18:74292978:T:C	rs3813104	74292016	Minus	-962	-0.205791	0.00678444	0.622121	-0.292414	0.00195423	0.540629	-0.275868	4.77068e-06	0.00403358	0.457019	0.693437	Comp	No	No	No	No	Constant	Prenatal-Trending
ENSG00000166347|CYB5A	chr18:74292985:G:T	rs3813103	74292016	Minus	-969	-0.205791	0.00678444	0.622121	-0.292414	0.00195423	0.540629	-0.275868	4.77068e-06	0.00403358	0.457019	0.693437	Comp	No	No	No	No	Constant	Prenatal-Trending
ENSG00000166347|CYB5A	chr18:74294094:G:A	rs1629576	74292016	Minus	-2078	-0.20519	0.000258918	0.131139	-0.184508	0.0275061	0.857797	-0.222325	2.54049e-06	0.00232196	0.83239	0.921055	Comp	No	No	No	No	Constant	Prenatal-Trending
ENSG00000166347|CYB5A	chr18:74294438:C:G	rs9958998	74292016	Minus	-2422	-0.199374	0.00472511	0.562341	-0.254989	0.0027829	0.595108	-0.255529	4.0402e-06	0.00348687	0.601591	0.791017	Comp	No	No	No	No	Constant	Prenatal-Trending
ENSG00000166347|CYB5A	chr18:74295004:G:A	rs1790842	74292016	Minus	-2988	-0.20519	0.000258918	0.131139	-0.184508	0.0275061	0.857797	-0.222325	2.54049e-06	0.00232196	0.83239	0.921055	Comp	No	No	No	No	Constant	Prenatal-Trending
ENSG00000166347|CYB5A	chr18:74296355:T:G	rs9954542	74292016	Minus	-4339	-0.190295	0.0099654	0.682004	-0.232826	0.00490084	0.674297	-0.239405	2.13738e-05	0.0145374	0.691879	0.845363	Comp	No	No	No	No	Constant	Prenatal-Trending
ENSG00000166347|CYB5A	chr18:74296580:T:C	rs1788607	74292016	Minus	-4564	-0.195922	0.000753837	0.255445	-0.184508	0.0275061	0.857797	-0.216877	7.3044e-06	0.00586208	0.908175	0.961909	Comp	No	No	No	No	Constant	Prenatal-Trending
ENSG00000166347|CYB5A	chr18:74297104:G:A	rs1790827	74292016	Minus	-5088	-0.194447	0.000627888	0.230085	-0.191312	0.0231959	0.843659	-0.218301	5.10291e-06	0.00427983	0.974631	0.991192	Comp	No	No	No	No	Constant	Prenatal-Trending
ENSG00000166347|CYB5A	chr18:74298380:T:C	rs1788604	74292016	Minus	-6364	-0.191144	0.000808558	0.265873	-0.164725	0.0429613	0.890341	-0.206748	1.22398e-05	0.00912234	0.784827	0.895938	Comp	No	No	No	No	Constant	Prenatal-Trending
ENSG00000166347|CYB5A	chr18:74299630:A:C	rs1790810	74292016	Minus	-7614	-0.195047	0.000737142	0.252289	-0.187695	0.0241777	0.847147	-0.218754	4.91278e-06	0.00413891	0.940395	0.977486	Comp	No	No	No	No	Constant	Prenatal-Trending
ENSG00000166347|CYB5A	chr18:74300887:G:A	rs1788601	74292016	Minus	-8871	-0.171966	0.00326879	0.498945	-0.167496	0.0384162	0.883026	-0.199155	3.20581e-05	0.0203521	0.963364	0.987769	Comp	No	No	No	No	Constant	Prenatal-Trending
ENSG00000166347|CYB5A	chr18:74302045:A:G	rs1788600	74292016	Minus	-10029	-0.17876	0.00306007	0.487423	-0.167824	0.0382006	0.88266	-0.208845	2.08703e-05	0.014255	0.911554	0.963387	Comp	No	No	No	No	Constant	Prenatal-Trending
ENSG00000166347|CYB5A	chr18:74302151:C:T	rs1788598	74292016	Minus	-10135	-0.196661	0.000791407	0.262738	-0.167824	0.0382006	0.88266	-0.207769	1.56759e-05	0.0112539	0.766785	0.885587	Comp	No	No	No	No	Constant	Prenatal-Trending
ENSG00000166347|CYB5A	chr18:74302338:G:A	rs8083144	74292016	Minus	-10322	-0.215204	0.0051182	0.575789	-0.266095	0.00177589	0.527172	-0.268654	3.39591e-06	0.00299674	0.644526	0.818433	Comp	No	No	No	No	Constant	Prenatal-Trending
ENSG00000166347|CYB5A	chr18:74302756:T:C	rs1788595	74292016	Minus	-10740	-0.185491	0.00135736	0.348338	-0.194725	0.0158663	0.808967	-0.211144	9.28426e-06	0.00720608	0.923563	0.969488	Comp	No	No	No	No	Constant	Prenatal-Trending
ENSG00000166347|CYB5A	chr18:74303193:A:T	rs9947670	74292016	Minus	-11177	-0.173592	0.00306063	0.487448	-0.174811	0.0323008	0.870119	-0.201126	3.04482e-05	0.0194866	0.990065	0.995959	Comp	No	No	No	No	Constant	Prenatal-Trending
ENSG00000166347|CYB5A	chr18:74303579:G:A	rs9948274	74292016	Minus	-11563	-0.164022	0.0327931	0.827709	-0.266095	0.00177589	0.527172	-0.235988	5.20031e-05	0.0301792	0.356477	0.606325	Comp	No	No	No	No	Constant	Prenatal-Trending
ENSG00000166347|CYB5A	chr18:74303629:G:A	rs9948353	74292016	Minus	-11613	-0.191553	0.000842039	0.272127	-0.167824	0.0382006	0.88266	-0.210115	9.00606e-06	0.00701821	0.805857	0.906522	Comp	No	No	No	No	Constant	Prenatal-Trending
ENSG00000166347|CYB5A	chr18:74304566:C:T	rs1788591	74292016	Minus	-12550	-0.191553	0.000842039	0.272127	-0.167824	0.0382006	0.88266	-0.210115	9.00606e-06	0.00701821	0.805857	0.906522	Comp	No	No	No	No	Constant	Prenatal-Trending
ENSG00000166347|CYB5A	chr18:74304709:C:T	rs1790837	74292016	Minus	-12693	-0.191553	0.000842039	0.272127	-0.167824	0.0382006	0.88266	-0.210115	9.00606e-06	0.00701821	0.805857	0.906522	Comp	No	No	No	No	Constant	Prenatal-Trending
ENSG00000166347|CYB5A	chr18:74305812:T:G	rs28797540	74292016	Minus	-13796	-0.167568	0.00668817	0.619813	-0.242183	0.00412495	0.651165	-0.224144	9.36634e-06	0.00726221	0.459261	0.695383	Comp	No	No	No	No	Constant	Prenatal-Trending
ENSG00000166347|CYB5A	chr18:74306031:T:G	rs8085732	74292016	Minus	-14015	-0.142309	0.0223833	0.787288	-0.219611	0.00709979	0.719492	-0.20188	6.00345e-05	0.0338817	0.437106	0.67707	Comp	No	No	No	No	Constant	Prenatal-Trending
ENSG00000166347|CYB5A	chr18:74306087:G:A	rs8084974	74292016	Minus	-14071	-0.135774	0.0295128	0.817449	-0.219611	0.00709979	0.719492	-0.198669	7.91252e-05	0.0422627	0.399755	0.644916	Comp	No	No	No	No	Constant	Prenatal-Trending
ENSG00000166347|CYB5A	chr18:74306224:T:C	rs8086000	74292016	Minus	-14208	-0.135774	0.0295128	0.817449	-0.219611	0.00709979	0.719492	-0.198669	7.91252e-05	0.0422627	0.399755	0.644916	Comp	No	No	No	No	Constant	Prenatal-Trending
ENSG00000166347|CYB5A	chr18:74306624:A:C	rs1788589	74292016	Minus	-14608	-0.171966	0.00326879	0.498945	-0.187695	0.0241777	0.847147	-0.205613	2.07962e-05	0.0142113	0.873669	0.944287	Comp	No	No	No	No	Constant	Prenatal-Trending
ENSG00000166347|CYB5A	chr18:74307585:T:C	rs1788588	74292016	Minus	-15569	-0.159904	0.00695229	0.626124	-0.167824	0.0382006	0.88266	-0.191022	8.08077e-05	0.0429693	0.935543	0.975162	Comp	No	No	No	No	Constant	Prenatal-Trending
ENSG00000166347|CYB5A	chr18:74308180:T:C	rs9953245	74292016	Minus	-16164	-0.167166	0.0052923	0.581409	-0.199714	0.0123409	0.784091	-0.215047	8.63904e-06	0.00677701	0.736658	0.869618	Comp	No	No	No	No	Constant	Prenatal-Trending
ENSG00000166347|CYB5A	chr18:74308234:G:T	rs9964293	74292016	Minus	-16218	-0.160687	0.00830415	0.654366	-0.242183	0.00412495	0.651165	-0.22051	1.0663e-05	0.00812172	0.416604	0.659741	Comp	No	No	No	No	Constant	Prenatal-Trending
ENSG00000166347|CYB5A	chr18:74308310:T:C	rs9953348	74292016	Minus	-16294	-0.161515	0.00806449	0.64979	-0.205929	0.0125748	0.785984	-0.202538	4.94518e-05	0.0289736	0.655482	0.824658	Comp	No	No	No	No	Constant	Prenatal-Trending
ENSG00000166347|CYB5A	chr18:74308490:C:T	rs2160882	74292016	Minus	-16474	-0.163235	0.0084734	0.657563	-0.242183	0.00412495	0.651165	-0.221773	1.25573e-05	0.00932646	0.43436	0.675011	Comp	No	No	No	No	Constant	Prenatal-Trending
ENSG00000166347|CYB5A	chr18:74308643:A:C	rs2111792	74292016	Minus	-16627	-0.195779	0.000820695	0.268108	-0.167824	0.0382006	0.88266	-0.21348	8.17269e-06	0.0064595	0.773621	0.889448	Comp	No	No	No	No	Constant	Prenatal-Trending
ENSG00000166347|CYB5A	chr18:74308876:G:A	rs1421273	74292016	Minus	-16860	-0.17491	0.00413756	0.539274	-0.187695	0.0241777	0.847147	-0.207703	2.79043e-05	0.0181415	0.89868	0.956839	Comp	No	No	No	No	Constant	Prenatal-Trending
ENSG00000166347|CYB5A	chr18:74309429:G:C	rs9319898	74292016	Minus	-17413	-0.191727	0.000840464	0.271817	-0.167824	0.0382006	0.88266	-0.210278	8.89653e-06	0.00694495	0.80451	0.905825	Comp	No	No	No	No	Constant	Prenatal-Trending
ENSG00000166347|CYB5A	chr18:74309600:G:A	rs9319899	74292016	Minus	-17584	-0.160687	0.00830415	0.654366	-0.222585	0.00859897	0.743146	-0.212193	2.4184e-05	0.0161102	0.539885	0.756575	Comp	No	No	No	No	Constant	Prenatal-Trending
ENSG00000166347|CYB5A	chr18:74310153:A:G	rs9947394	74292016	Minus	-18137	-0.135774	0.0295128	0.817449	-0.219611	0.00709979	0.719492	-0.198669	7.91252e-05	0.0422627	0.399755	0.644916	Comp	No	No	No	No	Constant	Prenatal-Trending
ENSG00000166347|CYB5A	chr18:74310309:C:T	rs9319900	74292016	Minus	-18293	-0.160687	0.00830415	0.654366	-0.219611	0.00709979	0.719492	-0.211992	1.90471e-05	0.0132034	0.549515	0.76364	Comp	No	No	No	No	Constant	Prenatal-Trending
ENSG00000166347|CYB5A	chr18:74310442:C:T	rs4328532	74292016	Minus	-18426	-0.160687	0.00830415	0.654366	-0.219611	0.00709979	0.719492	-0.211992	1.90471e-05	0.0132034	0.549515	0.76364	Comp	No	No	No	No	Constant	Prenatal-Trending
ENSG00000166347|CYB5A	chr18:74310467:C:G	rs4328533	74292016	Minus	-18451	-0.164454	0.00693028	0.625569	-0.222585	0.00859897	0.743146	-0.214618	1.96788e-05	0.0135688	0.564779	0.771434	Comp	No	No	No	No	Constant	Prenatal-Trending
ENSG00000166347|CYB5A	chr18:74310546:T:C	rs4474780	74292016	Minus	-18530	-0.191553	0.000842039	0.272127	-0.169109	0.0440353	0.891676	-0.210606	1.08843e-05	0.00826358	0.820718	0.913959	Comp	No	No	No	No	Constant	Prenatal-Trending
ENSG00000166347|CYB5A	chr18:74310624:C:T	rs4328534	74292016	Minus	-18608	-0.160687	0.00830415	0.654366	-0.222585	0.00859897	0.743146	-0.212193	2.4184e-05	0.0161102	0.539885	0.756575	Comp	No	No	No	No	Constant	Prenatal-Trending
ENSG00000166347|CYB5A	chr18:74310841:C:T	rs4328535	74292016	Minus	-18825	-0.160687	0.00830415	0.654366	-0.219611	0.00709979	0.719492	-0.211992	1.90471e-05	0.0132034	0.549515	0.76364	Comp	No	No	No	No	Constant	Prenatal-Trending
ENSG00000166347|CYB5A	chr18:74311187:A:G	rs9950788	74292016	Minus	-19171	-0.171966	0.00326879	0.498945	-0.167824	0.0382006	0.88266	-0.199521	3.11554e-05	0.0198719	0.966069	0.98796	Comp	No	No	No	No	Constant	Prenatal-Trending
ENSG00000166347|CYB5A	chr18:74311260:T:C	rs9319901	74292016	Minus	-19244	-0.173822	0.00293868	0.480157	-0.167824	0.0382006	0.88266	-0.20105	2.67959e-05	0.0175318	0.950866	0.982247	Comp	No	No	No	No	Constant	Prenatal-Trending
ENSG00000166347|CYB5A	chr18:74311286:C:T	rs12455309	74292016	Minus	-19270	-0.173822	0.00293868	0.480157	-0.167824	0.0382006	0.88266	-0.20105	2.67959e-05	0.0175318	0.950866	0.982247	Comp	No	No	No	No	Constant	Prenatal-Trending
ENSG00000166347|CYB5A	chr18:74311343:C:A	rs12455335	74292016	Minus	-19327	-0.152849	0.0116236	0.703835	-0.199714	0.0123409	0.784091	-0.207014	2.11588e-05	0.0144142	0.630011	0.808875	Comp	No	No	No	No	Constant	Prenatal-Trending
ENSG00000166347|CYB5A	chr18:74311537:T:C	rs8093538	74292016	Minus	-19521	-0.174396	0.00384016	0.526951	-0.167824	0.0382006	0.88266	-0.198196	5.00155e-05	0.0292291	0.946787	0.980596	Comp	No	No	No	No	Constant	Prenatal-Trending
ENSG00000166347|CYB5A	chr18:74311988:T:C	rs4536549	74292016	Minus	-19972	-0.160687	0.00830415	0.654366	-0.219611	0.00709979	0.719492	-0.211992	1.90471e-05	0.0132034	0.549515	0.76364	Comp	No	No	No	No	Constant	Prenatal-Trending
ENSG00000166347|CYB5A	chr18:74312496:G:A	rs4892200	74292016	Minus	-20480	-0.160687	0.00830415	0.654366	-0.219611	0.00709979	0.719492	-0.211992	1.90471e-05	0.0132034	0.549515	0.76364	Comp	No	No	No	No	Constant	Prenatal-Trending
ENSG00000166347|CYB5A	chr18:74312772:G:A	rs4891547	74292016	Minus	-20756	-0.160687	0.00830415	0.654366	-0.206114	0.0158013	0.808517	-0.206758	3.98729e-05	0.0243374	0.65567	0.824747	Comp	No	No	No	No	Constant	Prenatal-Trending
ENSG00000166347|CYB5A	chr18:74312805:C:A	rs4892201	74292016	Minus	-20789	-0.160687	0.00830415	0.654366	-0.206114	0.0158013	0.808517	-0.206758	3.98729e-05	0.0243374	0.65567	0.824747	Comp	No	No	No	No	Constant	Prenatal-Trending
ENSG00000166347|CYB5A	chr18:74313465:CAG:C	rs33990327	74292016	Minus	-21449	-0.160687	0.00830415	0.654366	-0.206114	0.0158013	0.808517	-0.206758	3.98729e-05	0.0243374	0.65567	0.824747	Comp	No	No	No	No	Constant	Prenatal-Trending
ENSG00000166347|CYB5A	chr18:74313520:T:C	rs7239658	74292016	Minus	-21504	-0.171966	0.00326879	0.498945	-0.155997	0.0642936	NA	-0.195949	5.38602e-05	0.0310479	0.873531	0.944212	Comp	No	No	No	No	Prenatal-Trending	Prenatal-Trending
ENSG00000166347|CYB5A	chr18:74313864:C:G	rs2111791	74292016	Minus	-21848	-0.135774	0.0295128	0.817449	-0.219611	0.00709979	0.719492	-0.198669	7.91252e-05	0.0422627	0.399755	0.644916	Comp	No	No	No	No	Constant	Prenatal-Trending
ENSG00000166347|CYB5A	chr18:74314412:A:C	rs7243558	74292016	Minus	-22396	-0.185491	0.00135736	0.348338	-0.169109	0.0440353	0.891676	-0.20581	1.91184e-05	0.013248	0.869088	0.941717	Comp	No	No	No	No	Constant	Prenatal-Trending
ENSG00000166347|CYB5A	chr18:74314593:T:C	rs7245112	74292016	Minus	-22577	-0.198648	0.000655902	0.236169	-0.174811	0.0323008	0.870119	-0.218136	5.33175e-06	0.00444625	0.806831	0.907169	Comp	No	No	No	No	Constant	Prenatal-Trending
ENSG00000166347|CYB5A	chr18:74319533:A:G	rs7232672	74292016	Minus	-27517	0.23579	2.41494e-05	0.021186	0.105441	0.18947	NA	0.196833	3.18968e-05	0.020268	0.172447	0.397846	Pre	No	No	No	No	Prenatal-Trending	Prenatal-Trending
ENSG00000166347|CYB5A	chr18:74320267:C:T	rs7237719	74292016	Minus	-28251	0.250052	7.16121e-06	0.00759443	0.118645	0.142333	NA	0.213412	6.23524e-06	0.00510419	0.169137	0.393792	Comp	No	No	No	No	Prenatal-Trending	Prenatal-Trending
ENSG00000166347|CYB5A	chr18:74322568:G:T	rs11151943	74292016	Minus	-30552	0.248061	5.56206e-06	0.00611026	0.113216	0.153691	NA	0.209574	6.00556e-06	0.00493939	0.150388	0.366185	Pre	No	No	No	No	Prenatal-Trending	Prenatal-Trending
ENSG00000166347|CYB5A	chr18:74322674:T:C	rs10164170	74292016	Minus	-30658	0.246863	7.77967e-06	0.00815711	0.113216	0.153691	NA	0.208255	8.0223e-06	0.00635702	0.155642	0.374164	Pre	No	No	No	No	Prenatal-Trending	Prenatal-Trending
ENSG00000166347|CYB5A	chr18:74322798:G:T	rs10163785	74292016	Minus	-30782	0.259485	2.39691e-06	0.00292925	0.131767	0.0987253	NA	0.223771	1.43622e-06	0.00140199	0.174235	0.398845	Comp	No	No	No	No	Prenatal-Trending	Prenatal-Trending
ENSG00000166347|CYB5A	chr18:74326718:G:C	rs7242441	74292016	Minus	-34702	0.175119	0.00726809	0.633223	0.178883	0.0469235	0.895397	0.214487	6.2198e-05	0.0348742	0.972364	0.990693	Comp	No	No	No	No	Constant	Prenatal-Trending
ENSG00000166347|CYB5A	chr18:74328804:T:C	rs1540376	74292016	Minus	-36788	0.264764	2.03804e-06	0.00253847	0.131767	0.0987253	NA	0.22759	1.21834e-06	0.00121185	0.15869	0.3789	Comp	No	No	No	No	Prenatal-Trending	Prenatal-Trending
ENSG00000166347|CYB5A	chr18:74329142:G:A	rs1541292	74292016	Minus	-37126	0.255139	2.96642e-06	0.00352846	0.131767	0.0987253	NA	0.223125	1.31717e-06	0.00129865	0.188473	0.418613	Comp	No	No	No	No	Prenatal-Trending	Prenatal-Trending
ENSG00000166347|CYB5A	chr18:74330066:A:T	rs35374578	74292016	Minus	-38050	0.265176	3.27766e-06	0.00384422	0.0933734	0.258053	NA	0.206651	2.17936e-05	0.0147724	0.0790229	0.247753	Pre	No	No	No	No	Prenatal-Trending	Prenatal-Trending
ENSG00000166347|CYB5A	chr18:74330068:TG:T	rs35982542	74292016	Minus	-38052	0.265176	3.27766e-06	0.00384422	0.0933734	0.258053	NA	0.206651	2.17936e-05	0.0147724	0.0790229	0.247753	Pre	No	No	No	No	Prenatal-Trending	Prenatal-Trending
ENSG00000166347|CYB5A	chr18:74333693:A:G	rs11873028	74292016	Minus	-41677	0.252244	4.54484e-06	0.00512988	0.105441	0.18947	NA	0.206813	1.04542e-05	0.00798229	0.121765	0.322455	Pre	No	No	No	No	Prenatal-Trending	Prenatal-Trending
ENSG00000166347|CYB5A	chr18:74333970:A:G	rs1943992	74292016	Minus	-41954	0.181347	0.00419281	0.541518	0.196496	0.0229422	0.842694	0.228376	8.74506e-06	0.0068434	0.88439	0.949866	Comp	No	No	No	No	Constant	Prenatal-Trending
ENSG00000166347|CYB5A	chr18:74335291:T:G	rs8098193	74292016	Minus	-43275	0.222915	6.06543e-05	0.0446033	0.113216	0.153691	NA	0.177634	0.000167672	0.0753469	0.246285	0.491311	Pre	No	No	No	No	Prenatal-Trending	Prenatal-Trending
ENSG00000166347|CYB5A	chr18:74336836:T:G	rs1861923	74292016	Minus	-44820	0.174555	0.00586391	0.598398	0.194276	0.0231053	0.843318	0.218696	2.14304e-05	0.0145698	0.848991	0.93075	Comp	No	No	No	No	Constant	Prenatal-Trending
ENSG00000166347|CYB5A	chr18:74337111:T:C	rs12961488	74292016	Minus	-45095	0.257019	3.29804e-06	0.00386446	0.113216	0.153691	NA	0.213631	4.70794e-06	0.00398678	0.126176	0.329297	Pre	No	No	No	No	Prenatal-Trending	Prenatal-Trending
ENSG00000166347|CYB5A	chr18:74338009:A:G	rs12965210	74292016	Minus	-45993	0.255293	3.08554e-06	0.00364522	0.113216	0.153691	NA	0.213642	4.18098e-06	0.00359414	0.12961	0.334543	Pre	No	No	No	No	Prenatal-Trending	Prenatal-Trending
ENSG00000166347|CYB5A	chr18:74338438:C:A	rs12966033	74292016	Minus	-46422	0.252621	3.29113e-06	0.00385733	0.11836	0.143868	NA	0.216848	3.03392e-06	0.00271515	0.156871	0.376039	Comp	No	No	No	No	Prenatal-Trending	Prenatal-Trending
ENSG00000166347|CYB5A	chr18:74339965:T:C	rs12958444	74292016	Minus	-47949	0.231939	2.86994e-05	0.0244246	0.113216	0.153691	NA	0.199756	2.19019e-05	0.0148327	0.208665	0.445141	Comp	No	No	No	No	Prenatal-Trending	Prenatal-Trending
ENSG00000166347|CYB5A	chr18:74340167:CAAAT:C	rs35855400	74292016	Minus	-48151	0.250052	7.16121e-06	0.00759443	0.138818	0.0904453	NA	0.214159	7.68899e-06	0.00612859	0.247839	0.493222	Pre	No	No	No	No	Prenatal-Trending	Prenatal-Trending
ENSG00000166347|CYB5A	chr18:74340393:G:C	rs7231679	74292016	Minus	-48377	0.187143	0.00129762	0.340978	0.188441	0.0266485	0.855067	0.218387	8.22246e-06	0.00649492	0.989652	0.995796	Comp	No	No	No	No	Constant	Prenatal-Trending
ENSG00000166347|CYB5A	chr18:74340715:T:C	rs7233071	74292016	Minus	-48699	0.251595	4.70034e-06	0.00528252	0.100685	0.213059	NA	0.209728	7.06778e-06	0.00569476	0.11336	0.308073	Pre	No	No	No	No	Prenatal-Trending	Prenatal-Trending
ENSG00000166347|CYB5A	chr18:74340950:C:G	rs11151945	74292016	Minus	-48934	0.188734	0.00125846	0.335799	0.182245	0.0352114	0.87665	0.219738	8.19744e-06	0.00647711	0.949102	0.981542	Comp	No	No	No	No	Constant	Prenatal-Trending
ENSG00000166347|CYB5A	chr18:74341133:G:A	rs11151946	74292016	Minus	-49117	0.252251	4.55711e-06	0.0051425	0.112372	0.170315	NA	0.211305	8.03063e-06	0.00636202	0.145682	0.359369	Pre	No	No	No	No	Prenatal-Trending	Prenatal-Trending
ENSG00000166347|CYB5A	chr18:74342943:T:A	rs12957620	74292016	Minus	-50927	0.248061	5.56206e-06	0.00611026	0.113216	0.153691	NA	0.209602	5.99052e-06	0.00492886	0.150388	0.366185	Pre	No	No	No	No	Prenatal-Trending	Prenatal-Trending
ENSG00000166347|CYB5A	chr18:74342955:G:A	rs12604519	74292016	Minus	-50939	0.191953	0.00102557	0.3024	0.188441	0.0266485	0.855067	0.217914	9.80857e-06	0.00755767	0.97204	0.990659	Comp	No	No	No	No	Constant	Prenatal-Trending
ENSG00000166347|CYB5A	chr18:74343815:A:C	rs11151947	74292016	Minus	-51799	0.1711	0.00629022	0.610151	0.191388	0.0330725	0.871903	0.211863	4.81125e-05	0.0283278	0.849265	0.930877	Comp	No	No	No	No	Constant	Prenatal-Trending
ENSG00000166347|CYB5A	chr18:74343882:T:A	rs11151948	74292016	Minus	-51866	0.239144	9.2033e-06	0.0094077	0.113216	0.153691	NA	0.204853	8.11469e-06	0.00641979	0.177902	0.403757	Comp	No	No	No	No	Prenatal-Trending	Prenatal-Trending
ENSG00000166347|CYB5A	chr18:74346801:A:G	rs1362869	74292016	Minus	-54785	0.236805	1.66133e-05	0.0154922	0.119248	0.138453	NA	0.19781	2.21004e-05	0.0149488	0.215861	0.454161	Pre	No	No	No	No	Prenatal-Trending	Prenatal-Trending
ENSG00000166347|CYB5A	chr18:74348382:GAAGC:G	rs143000788	74292016	Minus	-56366	0.199515	0.000744351	0.253627	0.192464	0.0256238	0.851788	0.226393	5.72021e-06	0.00473256	0.944612	0.979528	Comp	No	No	No	No	Constant	Prenatal-Trending
ENSG00000166347|CYB5A	chr18:74348415:T:G	rs12965832	74292016	Minus	-56399	0.273862	9.41124e-07	0.00128198	0.113216	0.153691	NA	0.224207	2.1957e-06	0.00203978	0.0879961	0.263742	Pre	No	No	No	No	Prenatal-Trending	Prenatal-Trending
ENSG00000166347|CYB5A	chr18:74352475:T:G	rs1476112	74292016	Minus	-60459	0.273783	3.69009e-07	0.000556148	0.111265	0.171697	NA	0.226897	1.18588e-06	0.00118334	0.086335	0.262507	Pre	No	No	No	No	Prenatal-Trending	Prenatal-Trending
ENSG00000166347|CYB5A	chr18:74352486:TG:T	rs5826316	74292016	Minus	-60470	0.280772	2.06008e-07	0.000328868	0.128775	0.123698	NA	0.237769	4.66286e-07	0.000514375	0.115204	0.311309	Pre	Yes	Yes	No	No	Prenatal-Trending	Prenatal-Trending
ENSG00000166347|CYB5A	chr18:74352855:G:A	rs1362870	74292016	Minus	-60839	0.180512	0.0026042	0.459242	0.190565	0.0354705	0.877231	0.213707	2.55234e-05	0.0168516	0.924329	0.969896	Comp	No	No	No	No	Constant	Prenatal-Trending
ENSG00000166347|CYB5A	chr18:74352881:G:A	rs1362871	74292016	Minus	-60865	0.276507	2.4346e-07	0.000382259	0.136966	0.0979903	NA	0.241814	2.41848e-07	0.00028323	0.143589	0.355982	Comp	No	No	No	Yes	Prenatal-Trending	Prenatal-Trending
ENSG00000166347|CYB5A	chr18:74353240:T:C	rs8093010	74292016	Minus	-61224	0.275845	2.64388e-07	0.000412045	0.130095	0.110656	NA	0.238534	2.65557e-07	0.000308427	0.122914	0.324412	Pre	No	No	No	No	Prenatal-Trending	Prenatal-Trending
ENSG00000166347|CYB5A	chr18:74354313:C:T	rs12608084	74292016	Minus	-62297	0.242669	5.76748e-06	0.00630609	0.110702	0.187433	NA	0.208386	8.46325e-06	0.00665799	0.174341	0.398994	Pre	No	No	No	No	Prenatal-Trending	Prenatal-Trending
ENSG00000166347|CYB5A	chr18:74355326:AT:A	rs34625127	74292016	Minus	-63310	0.257019	3.29804e-06	0.00386446	0.105441	0.18947	NA	0.210524	7.51971e-06	0.00601221	0.110401	0.302902	Pre	No	No	No	No	Prenatal-Trending	Prenatal-Trending
ENSG00000166347|CYB5A	chr18:74355424:T:C	rs12606663	74292016	Minus	-63408	0.267052	1.29755e-06	0.00170203	0.147775	0.0836236	NA	0.237517	9.03995e-07	0.000930509	0.226106	0.467135	Comp	No	No	No	No	Prenatal-Trending	Prenatal-Trending
ENSG00000166347|CYB5A	chr18:74355436:A:G	rs7228676	74292016	Minus	-63420	0.267052	1.29755e-06	0.00170203	0.147775	0.0836236	NA	0.237517	9.03995e-07	0.000930509	0.226106	0.467135	Comp	No	No	No	No	Prenatal-Trending	Prenatal-Trending
ENSG00000166347|CYB5A	chr18:74355529:C:G	rs7228957	74292016	Minus	-63513	0.266806	1.42455e-06	0.00184643	0.130095	0.110656	NA	0.22713	1.40194e-06	0.00137227	0.152645	0.369698	Comp	No	No	No	No	Prenatal-Trending	Prenatal-Trending
ENSG00000166347|CYB5A	chr18:74355781:C:T	rs7229308	74292016	Minus	-63765	0.248878	4.92474e-06	0.00550248	0.129003	0.120754	NA	0.218619	3.21927e-06	0.00286084	0.215012	0.453065	Comp	No	No	No	No	Prenatal-Trending	Prenatal-Trending
ENSG00000166347|CYB5A	chr18:74356080:T:A	rs9807598	74292016	Minus	-64064	0.267317	1.14754e-06	0.00152395	0.13724	0.121236	NA	0.234788	1.19528e-06	0.00119158	0.198994	0.431996	Pre	No	No	No	No	Prenatal-Trending	Prenatal-Trending
ENSG00000166347|CYB5A	chr18:74356143:T:G	rs9807602	74292016	Minus	-64127	0.25978	2.17144e-06	0.00268494	0.115867	0.177001	NA	0.220484	3.63877e-06	0.00318236	0.146864	0.361076	Pre	No	No	No	No	Prenatal-Trending	Prenatal-Trending
ENSG00000166347|CYB5A	chr18:74356461:T:C	rs9807615	74292016	Minus	-64445	0.253104	4.03243e-06	0.00461466	0.119248	0.138453	NA	0.212809	5.14312e-06	0.00430863	0.157722	0.377438	Pre	No	No	No	No	Prenatal-Trending	Prenatal-Trending
ENSG00000166347|CYB5A	chr18:74356617:C:T	rs9807250	74292016	Minus	-64601	0.255415	2.69597e-06	0.00324222	0.122416	0.138267	NA	0.220325	2.57707e-06	0.00235151	0.166739	0.390255	Comp	No	No	No	No	Prenatal-Trending	Prenatal-Trending
ENSG00000166347|CYB5A	chr18:74356666:C:T	rs9807253	74292016	Minus	-64650	0.246505	1.04289e-05	0.0104751	0.118194	0.155847	NA	0.215679	5.4513e-06	0.00453465	0.1894	0.419938	Comp	No	No	No	No	Prenatal-Trending	Prenatal-Trending
ENSG00000166347|CYB5A	chr18:74356708:T:TCTC	rs71168471	74292016	Minus	-64692	0.246897	1.00479e-05	0.0101472	0.130095	0.110656	NA	0.219071	3.44293e-06	0.00303165	0.22447	0.464948	Comp	No	No	No	No	Prenatal-Trending	Prenatal-Trending
ENSG00000166347|CYB5A	chr18:74356762:A:G	rs9807256	74292016	Minus	-64746	0.255415	2.69597e-06	0.00324222	0.130095	0.110656	NA	0.223272	1.60201e-06	0.00154385	0.188079	0.418094	Comp	No	No	No	No	Prenatal-Trending	Prenatal-Trending
ENSG00000166347|CYB5A	chr18:74356987:A:C	rs8093692	74292016	Minus	-64971	0.25517	2.76597e-06	0.00331742	0.122416	0.138267	NA	0.220285	2.58865e-06	0.00236098	0.167556	0.39146	Comp	No	No	No	No	Prenatal-Trending	Prenatal-Trending
ENSG00000166347|CYB5A	chr18:74357492:G:A	rs11874250	74292016	Minus	-65476	0.262065	1.67193e-06	0.00212802	0.129883	0.111174	NA	0.228457	1.02333e-06	0.00103967	0.165352	0.388269	Comp	No	No	No	No	Prenatal-Trending	Prenatal-Trending
ENSG00000166347|CYB5A	chr18:74357677:A:AAC	rs140837178	74292016	Minus	-65661	0.255415	2.69597e-06	0.00324222	0.124894	0.140189	NA	0.222916	2.04429e-06	0.00191509	0.182599	0.410285	Comp	No	No	No	No	Prenatal-Trending	Prenatal-Trending
ENSG00000166347|CYB5A	chr18:74357950:A:G	rs11874893	74292016	Minus	-65934	0.171644	0.00516021	0.57699	0.19662	0.0309506	0.866923	0.214082	3.53871e-05	0.0220709	0.815499	0.911043	Comp	No	No	No	No	Constant	Prenatal-Trending
ENSG00000166347|CYB5A	chr18:74358033:C:T	rs11874939	74292016	Minus	-66017	0.24887	4.9406e-06	0.00551807	0.100685	0.213059	NA	0.206657	1.01972e-05	0.00781506	0.119105	0.318072	Pre	No	No	No	No	Prenatal-Trending	Prenatal-Trending
ENSG00000166347|CYB5A	chr18:74358127:A:G	rs11874943	74292016	Minus	-66111	0.252449	4.43207e-06	0.0050193	0.118194	0.155847	NA	0.218234	3.61931e-06	0.0031673	0.167133	0.390807	Comp	No	No	No	No	Prenatal-Trending	Prenatal-Trending
ENSG00000166347|CYB5A	chr18:74358200:C:T	rs12970413	74292016	Minus	-66184	0.255415	2.69597e-06	0.00324222	0.130095	0.110656	NA	0.223272	1.60201e-06	0.00154385	0.188079	0.418094	Comp	No	No	No	No	Prenatal-Trending	Prenatal-Trending
ENSG00000166347|CYB5A	chr18:74358284:T:TTAATA	rs138762674	74292016	Minus	-66268	0.233506	3.48678e-05	0.028683	0.125949	0.136553	NA	0.206156	1.97333e-05	0.0136013	0.278325	0.526852	Comp	No	No	No	No	Prenatal-Trending	Prenatal-Trending
ENSG00000166347|CYB5A	chr18:74358568:C:A	rs1558946	74292016	Minus	-66552	0.252788	3.82512e-06	0.00440752	0.136966	0.0979903	NA	0.221559	2.35943e-06	0.00217478	0.2293	0.471095	Comp	No	No	No	No	Prenatal-Trending	Prenatal-Trending
ENSG00000166347|CYB5A	chr18:74358679:A:G	rs1421272	74292016	Minus	-66663	0.255341	3.84389e-06	0.00442544	0.130095	0.110656	NA	0.223068	2.56416e-06	0.00234144	0.190576	0.421569	Comp	No	No	No	No	Prenatal-Trending	Prenatal-Trending
ENSG00000166347|CYB5A	chr18:74358684:A:C	rs1558947	74292016	Minus	-66668	0.174721	0.0044632	0.552244	0.194786	0.0284623	0.860185	0.208821	5.74269e-05	0.0326839	0.84878	0.930732	Comp	No	No	No	No	Constant	Prenatal-Trending
ENSG00000166347|CYB5A	chr18:74359139:T:C	rs1573487	74292016	Minus	-67123	0.242849	1.14628e-05	0.0113604	0.122416	0.138267	NA	0.212621	6.59525e-06	0.00536115	0.213685	0.451385	Comp	No	No	No	No	Prenatal-Trending	Prenatal-Trending
ENSG00000166347|CYB5A	chr18:74359594:C:G	rs11875913	74292016	Minus	-67578	0.255415	2.69597e-06	0.00324222	0.154963	0.0743702	NA	0.233002	9.85368e-07	0.00100513	0.312186	0.562684	Comp	No	No	No	No	Prenatal-Trending	Prenatal-Trending
ENSG00000166347|CYB5A	chr18:74360037:G:A	rs12962605	74292016	Minus	-68021	0.264118	2.12045e-06	0.00263031	0.111893	0.195327	NA	0.228948	1.91517e-06	0.00180741	0.128573	0.332947	Comp	No	No	No	No	Prenatal-Trending	Prenatal-Trending
ENSG00000166347|CYB5A	chr18:74360242:G:T	rs1544719	74292016	Minus	-68226	0.255415	2.69597e-06	0.00324222	0.118194	0.155847	NA	0.220178	2.5127e-06	0.00229977	0.156434	0.375387	Comp	No	No	No	No	Prenatal-Trending	Prenatal-Trending
ENSG00000166347|CYB5A	chr18:74360826:A:G	rs10084056	74292016	Minus	-68810	0.245438	1.18628e-05	0.0117031	0.118556	0.149645	NA	0.203339	2.32575e-05	0.0155958	0.190872	0.421972	Pre	No	No	No	No	Prenatal-Trending	Prenatal-Trending
ENSG00000166347|CYB5A	chr18:74361478:T:C	rs997717	74292016	Minus	-69462	0.269855	5.43271e-06	0.00599069	0.144627	0.0774867	NA	0.212369	1.92983e-05	0.0133549	0.201355	0.435136	Pre	No	No	No	No	Prenatal-Trending	Prenatal-Trending
ENSG00000166347|CYB5A	chr18:74361542:G:T	rs4581795	74292016	Minus	-69526	0.271607	3.19056e-06	0.0037531	0.132856	0.095662	NA	0.220378	6.88286e-06	0.00556315	0.147185	0.36159	Pre	No	No	No	No	Prenatal-Trending	Prenatal-Trending
ENSG00000166347|CYB5A	chr18:74362324:G:A	rs112144496	74292016	Minus	-70308	0.253388	6.29017e-06	0.00679906	0.136966	0.0979903	NA	0.218713	4.22757e-06	0.00362955	0.230677	0.472567	Comp	No	No	No	No	Prenatal-Trending	Prenatal-Trending
ENSG00000166347|CYB5A	chr18:74362325:TAGTC:T	rs10546123	74292016	Minus	-70309	0.253388	6.29017e-06	0.00679906	0.136966	0.0979903	NA	0.218713	4.22757e-06	0.00362955	0.230677	0.472567	Comp	No	No	No	No	Prenatal-Trending	Prenatal-Trending
ENSG00000166347|CYB5A	chr18:74362525:G:C	rs6566799	74292016	Minus	-70509	0.25978	2.17144e-06	0.00268494	0.130095	0.110656	NA	0.223896	1.75395e-06	0.00167187	0.173982	0.398541	Comp	No	No	No	No	Prenatal-Trending	Prenatal-Trending
ENSG00000166347|CYB5A	chr18:74362982:CAA:C	rs56279923	74292016	Minus	-70966	0.249668	5.14305e-06	0.00571234	0.100685	0.213059	NA	0.202796	1.43426e-05	0.0104394	0.117699	0.315658	Pre	No	No	No	No	Prenatal-Trending	Prenatal-Trending
ENSG00000166347|CYB5A	chr18:74363015:T:C	rs7243692	74292016	Minus	-70999	0.256547	2.75736e-06	0.00330853	0.118307	0.155406	NA	0.21671	4.20214e-06	0.00361028	0.153983	0.371697	Pre	No	No	No	No	Prenatal-Trending	Prenatal-Trending
ENSG00000166347|CYB5A	chr18:74363066:A:G	rs7242539	74292016	Minus	-71050	0.25439	3.40696e-06	0.00397689	0.0555542	0.488975	NA	0.177369	0.000154071	0.0707625	0.0364572	0.147766	Pre	No	No	No	No	Prenatal-Trending	Prenatal-Trending
ENSG00000166347|CYB5A	chr18:74363623:T:C	rs12970715	74292016	Minus	-71607	0.226315	5.05569e-05	0.0385973	0.0636563	0.426575	NA	0.159477	0.000654454	0.191935	0.0893791	0.265887	Pre	No	No	No	No	Prenatal-Trending	Prenatal-Trending
ENSG00000166347|CYB5A	chr18:74363907:G:A	rs8098783	74292016	Minus	-71891	0.228723	5.37676e-05	0.0404989	0.131834	0.109187	NA	0.197333	4.14264e-05	0.0251092	0.319774	0.570157	Comp	No	No	No	No	Prenatal-Trending	Prenatal-Trending
ENSG00000166347|CYB5A	chr18:74364054:A:G	rs8084976	74292016	Minus	-72038	0.224576	7.33561e-05	0.0517938	0.102456	0.269259	NA	0.212935	1.18391e-05	0.00887749	0.252064	0.49795	Comp	No	No	No	No	Prenatal-Trending	Prenatal-Trending
ENSG00000166347|CYB5A	chr18:74365765:G:C	rs7235830	74292016	Minus	-73749	0.222118	6.00275e-05	0.0442432	-0.0230049	0.795376	NA	0.146618	0.00254671	0.392176	0.0172898	0.0878125	Pre	No	No	No	No	Prenatal-Specific	Prenatal-Trending
ENSG00000166349|RAG1	chr11:36488997:G:A	rs1046864	36510709	Plus	-21712	-0.815867	0.000303324	0.145889	-0.574897	0.0227206	0.841958	-0.786356	6.62976e-06	0.00538562	0.462337	0.697655	Comp	Yes	No	No	Yes	Constant	Constant
ENSG00000166349|RAG1	chr11:36494630:A:AAT	rs144740389	36510709	Plus	-16079	-0.725882	0.000931701	0.287272	-0.455525	0.0501183	NA	-0.648288	9.3305e-05	0.0480761	0.385061	0.632823	Comp	No	No	No	No	Prenatal-Trending	Constant
ENSG00000166349|RAG1	chr11:36496376:G:A	rs331459	36510709	Plus	-14333	-0.831657	0.000184014	0.10298	-0.447451	0.0578543	NA	-0.710735	2.6157e-05	0.0171881	0.222282	0.462144	Comp	No	Yes	No	No	Prenatal-Trending	Constant
ENSG00000166349|RAG1	chr11:36502062:C:T	rs331457	36510709	Plus	-8647	-0.831657	0.000184014	0.10298	-0.455525	0.0501183	NA	-0.699927	3.06439e-05	0.0195952	0.22829	0.469825	Comp	No	No	No	No	Prenatal-Trending	Constant
ENSG00000166349|RAG1	chr11:36503743:C:T	rs540386	36510709	Plus	-6966	-0.757518	0.000429678	0.182428	-0.451668	0.0363381	0.879186	-0.688586	1.17989e-05	0.00885181	0.301078	0.551177	Comp	No	No	No	No	Constant	Constant
ENSG00000166349|RAG1	chr11:36505296:A:G	rs552140	36510709	Plus	-5413	-0.757518	0.000429678	0.182428	-0.404205	0.0631481	NA	-0.667255	2.37556e-05	0.0158733	0.235257	0.478346	Comp	No	No	No	No	Prenatal-Trending	Constant
ENSG00000166349|RAG1	chr11:36525194:C:CA	rs35405056	36510709	Plus	14485	-0.800349	0.00163057	0.379022	-0.51312	0.0304066	0.865293	-0.711502	8.10354e-05	0.0430536	0.395498	0.641238	Comp	No	No	No	No	Constant	Constant
ENSG00000166349|RAG1	chr11:36529532:A:G	rs2554017	36510709	Plus	18823	-0.817113	0.000216325	0.115538	-0.382993	0.0815421	NA	-0.655817	4.75655e-05	0.0280694	0.152015	0.368635	Comp	No	No	No	No	Prenatal-Trending	Constant
ENSG00000166349|RAG1	chr11:36532402:G:A	rs7117947	36510709	Plus	21693	-0.817113	0.000216325	0.115538	-0.382993	0.0815421	NA	-0.655817	4.75655e-05	0.0280694	0.152015	0.368635	Comp	No	No	No	No	Prenatal-Trending	Constant
ENSG00000166349|RAG1	chr11:36534708:G:A	rs2201845	36510709	Plus	23999	-0.817113	0.000216325	0.115538	-0.382993	0.0815421	NA	-0.655817	4.75655e-05	0.0280694	0.152015	0.368635	Comp	No	No	No	No	Prenatal-Trending	Constant
ENSG00000166349|RAG1	chr11:36536035:G:A	rs60904770	36510709	Plus	25326	-0.817113	0.000216325	0.115538	-0.382993	0.0815421	NA	-0.655817	4.75655e-05	0.0280694	0.152015	0.368635	Comp	No	No	No	No	Prenatal-Trending	Constant
ENSG00000166377|ATP9B	chr18:78299076:A:C	rs28649117	79069285	Plus	-770209	0.372589	0.000141753	0.085122	0.141148	0.297265	NA	0.329482	8.34643e-05	0.0440695	0.157812	0.377582	Comp	No	No	No	No	Prenatal-Trending	Prenatal-Trending
ENSG00000166377|ATP9B	chr18:78301214:A:C	rs28560303	79069285	Plus	-768071	0.357287	0.000106084	0.0685616	0.159963	0.202006	NA	0.336097	1.58637e-05	0.0113653	0.19484	0.426978	Comp	No	No	No	No	Prenatal-Trending	Prenatal-Trending
ENSG00000166377|ATP9B	chr18:78302302:T:C	rs62092564	79069285	Plus	-766983	0.402495	1.72038e-05	0.0159593	0.12474	0.398335	NA	0.369176	7.68705e-06	0.00612722	0.105323	0.294471	Comp	Yes	Yes	No	Yes	Prenatal-Trending	Prenatal-Trending
ENSG00000166377|ATP9B	chr18:78302762:C:T	rs9956786	79069285	Plus	-766523	0.348033	0.000188655	0.104788	0.177349	0.160704	NA	0.344545	1.20863e-05	0.00902376	0.266503	0.513835	Comp	No	No	No	No	Prenatal-Trending	Prenatal-Trending
ENSG00000166377|ATP9B	chr18:78302833:C:T	rs9959173	79069285	Plus	-766452	0.341201	0.000243627	0.125686	0.1202	0.302118	NA	0.306907	6.08344e-05	0.034246	0.130405	0.335624	Comp	No	No	No	No	Prenatal-Trending	Prenatal-Trending
ENSG00000166377|ATP9B	chr18:78303612:C:G	rs2156563	79069285	Plus	-765673	-0.359909	4.71978e-05	0.0365314	-0.0847411	0.457743	NA	-0.314661	2.03676e-05	0.0139666	0.0516875	0.187856	Comp	No	No	No	No	Prenatal-Trending	Prenatal-Trending
ENSG00000166377|ATP9B	chr18:78304273:C:T	rs8092704	79069285	Plus	-765012	0.365243	1.98943e-05	0.0180217	-0.027822	0.799371	NA	0.290391	3.8519e-05	0.0236671	0.00387796	0.0308105	Pre	No	No	No	No	Prenatal-Specific	Prenatal-Trending
ENSG00000166377|ATP9B	chr18:78306361:C:A	rs614297	79069285	Plus	-762924	-0.337928	2.06549e-05	0.0185885	-0.076217	0.457785	NA	-0.278095	2.14715e-05	0.0145886	0.0392059	0.155297	Pre	No	No	No	No	Prenatal-Trending	Prenatal-Trending
ENSG00000166387|PPFIBP2	chr11:6630579:A:G	rs2659872	7513298	Plus	-882719	-0.61807	2.96412e-05	0.0250778	-0.0480627	0.769679	NA	-0.373158	0.00109049	0.258216	0.00831799	0.0523207	Pre	Yes	Yes	No	No	Prenatal-Specific	Prenatal-Specific
ENSG00000166387|PPFIBP2	chr11:7557186:A:G	rs7112087	7513298	Plus	43888	-0.640888	5.8591e-05	0.0434111	-0.171162	0.301295	NA	-0.475298	9.54857e-05	0.0489623	0.0361123	0.146806	Pre	No	No	No	No	Prenatal-Trending	Prenatal-Specific
ENSG00000166387|PPFIBP2	chr11:7557412:G:A	rs7126276	7513298	Plus	44114	-0.627736	0.000168217	0.0965654	-0.175429	0.297673	NA	-0.498006	7.53605e-05	0.0406391	0.0508081	0.185632	Comp	No	No	No	No	Prenatal-Trending	Prenatal-Specific
ENSG00000166387|PPFIBP2	chr11:7557989:G:A	rs11041449	7513298	Plus	44691	-0.650355	6.15623e-05	0.0451525	-0.156917	0.363774	NA	-0.48021	0.000117151	0.0573469	0.0329669	0.138391	Pre	No	No	No	No	Prenatal-Trending	Prenatal-Specific
ENSG00000166387|PPFIBP2	chr11:7558306:G:A	rs9988853	7513298	Plus	45008	-0.665399	4.81653e-05	0.0371249	-0.176633	0.294568	NA	-0.502279	4.98764e-05	0.0291633	0.032746	0.137715	Pre	No	No	No	Yes	Prenatal-Trending	Prenatal-Specific
ENSG00000166387|PPFIBP2	chr11:7558712:C:T	rs9988911	7513298	Plus	45414	-0.630558	0.000104477	0.0677833	-0.175061	0.302072	NA	-0.48235	9.00415e-05	0.0467554	0.0470229	0.17599	Comp	No	No	No	No	Prenatal-Trending	Prenatal-Specific
ENSG00000166387|PPFIBP2	chr11:7559293:T:C	rs7131630	7513298	Plus	45995	-0.624588	0.00012339	0.0768391	-0.175429	0.297673	NA	-0.482312	9.3229e-05	0.048046	0.0495011	0.182324	Comp	No	No	No	No	Prenatal-Trending	Prenatal-Specific
ENSG00000166394|CYB5R2	chr11:7466474:C:T	rs4076075	7677222	Minus	210748	0.693637	0.00443169	0.550901	0.626924	0.0345481	0.875228	0.710933	9.37398e-05	0.0482481	0.858566	0.935933	Comp	Yes	No	No	Yes	Constant	Constant
ENSG00000166401|SERPINB8	chr18:63974140:C:A	rs574764	63969925	Plus	4215	-0.405939	0.0053869	0.584464	-0.246402	0.101148	NA	-0.49635	7.26687e-06	0.00583663	0.437213	0.677118	Comp	Yes	No	No	Yes	Prenatal-Trending	Prenatal-Trending
ENSG00000166402|TUB	chr11:7101735:A:G	rs10839722	8019244	Plus	-917509	0.36462	0.000239802	0.12427	0.110053	0.251273	NA	0.275738	5.16637e-05	0.0300207	0.0589597	0.204949	Comp	Yes	No	No	Yes	Prenatal-Trending	Prenatal-Trending
ENSG00000166405|RIC3	chr11:7839508:ATCTC:A	rs144468133	8169055	Minus	329547	-0.0178184	0.934762	NA	-0.35954	2.06448e-05	0.0462702	-0.139493	0.282334	NA	0.137814	0.346896	Post	Yes	No	Yes	No	Postnatal-Trending	Postnatal-Trending
ENSG00000166426|CRABP1	chr15:77831186:G:A	rs4886927	78340324	Plus	-509138	2.21391	0.00227511	0.435742	1.16299	0.0900792	NA	2.29315	7.97111e-05	0.0425072	0.281795	0.53067	Comp	No	No	Yes	No	Prenatal-Trending	Prenatal-Trending
ENSG00000166426|CRABP1	chr15:77836865:G:C	rs4886931	78340324	Plus	-503459	2.38243	0.00218899	0.429075	1.16299	0.0900792	NA	2.44746	6.7103e-05	0.0370688	0.229063	0.470838	Comp	No	No	No	No	Prenatal-Trending	Prenatal-Trending
ENSG00000166426|CRABP1	chr15:77837622:G:A	rs7174757	78340324	Plus	-502702	2.44635	0.00155927	0.371659	1.16299	0.0900792	NA	2.47573	5.3127e-05	0.0307105	0.203755	0.438373	Comp	Yes	Yes	No	Yes	Prenatal-Trending	Prenatal-Trending
ENSG00000166435|XRRA1	chr11:74708333:C:T	rs7948433	74949200	Minus	240867	1.14531	3.07293e-13	1.59364e-09	0.847562	0.000193692	0.203269	1.05747	3.84846e-17	1.70494e-13	0.236414	0.479718	Comp	No	No	No	No	Constant	Constant
ENSG00000166435|XRRA1	chr11:74709472:C:T	rs10899039	74949200	Minus	239728	0.783701	3.2551e-05	0.0270999	0.295117	0.153012	NA	0.582726	3.18517e-05	0.0202466	0.0722912	0.233626	Comp	No	No	No	No	Prenatal-Trending	Constant
ENSG00000166435|XRRA1	chr11:74712321:G:A	rs76059845	74949200	Minus	236879	1.08867	1.66233e-11	5.99469e-08	0.686167	0.00533714	0.685188	0.967824	1.79196e-13	5.3653e-10	0.144997	0.358173	Comp	No	No	No	No	Constant	Constant
ENSG00000166435|XRRA1	chr11:74712468:G:A	rs1433769	74949200	Minus	236732	-0.735997	0.000111394	0.0711237	-0.391798	0.056646	NA	-0.58796	1.37612e-05	0.010076	0.205435	0.440842	Comp	No	No	No	No	Prenatal-Trending	Constant
ENSG00000166435|XRRA1	chr11:74712613:C:T	rs66684251	74949200	Minus	236587	-0.674268	0.00102731	0.302658	-0.433529	0.0430669	0.890471	-0.593539	3.03563e-05	0.0194371	0.404703	0.649311	Comp	No	No	No	No	Constant	Constant
ENSG00000166435|XRRA1	chr11:74713013:T:C	rs12419371	74949200	Minus	236187	1.21122	3.97212e-14	2.35039e-10	0.874484	1.06233e-05	0.0279018	1.11583	1.60134e-19	1.05773e-15	0.136361	0.34472	Comp	No	No	No	No	Constant	Constant
ENSG00000166435|XRRA1	chr11:74714670:C:T	rs7951634	74949200	Minus	234530	-0.777961	3.63964e-05	0.0296997	-0.467692	0.0211496	0.83629	-0.69247	5.70502e-07	0.000616609	0.244664	0.489479	Comp	No	No	No	No	Constant	Constant
ENSG00000166435|XRRA1	chr11:74716525:G:A	rs56187629	74949200	Minus	232675	1.14161	2.52004e-11	8.83314e-08	0.851412	2.57078e-05	0.0535125	1.03145	1.2252e-15	4.80641e-12	0.224648	0.465179	Comp	No	No	No	No	Constant	Constant
ENSG00000166435|XRRA1	chr11:74717535:C:T	rs968305	74949200	Minus	231665	1.22237	1.18338e-13	6.55488e-10	0.807197	4.35412e-05	0.0767801	1.09727	5.80472e-18	2.83364e-14	0.0713298	0.231609	Comp	No	No	No	No	Constant	Constant
ENSG00000166435|XRRA1	chr11:74718574:G:C	rs4944942	74949200	Minus	230626	-0.689061	0.000530397	0.208006	-0.518725	0.0158347	0.808686	-0.650432	8.61335e-06	0.00676124	0.547744	0.762332	Comp	No	No	No	No	Constant	Constant
ENSG00000166435|XRRA1	chr11:74718942:G:A	rs12417156	74949200	Minus	230258	1.18398	1.80473e-13	9.71316e-10	0.888437	3.95856e-05	0.0714997	1.1189	6.87146e-19	4.05967e-15	0.221782	0.461572	Comp	No	No	No	No	Constant	Constant
ENSG00000166435|XRRA1	chr11:74720232:T:C	rs4944943	74949200	Minus	228968	1.14282	6.6124e-13	3.21778e-09	0.902716	1.63184e-06	0.00622852	1.06506	8.65796e-19	5.04261e-15	0.268528	0.515895	Comp	No	No	No	No	Constant	Constant
ENSG00000166435|XRRA1	chr11:74720602:CCTT:C	rs367650769	74949200	Minus	228598	1.22992	3.82938e-15	2.58683e-11	1.0222	3.94933e-06	0.0126218	1.19959	2.47979e-22	2.91445e-18	0.383662	0.631586	Comp	No	No	No	No	Constant	Constant
ENSG00000166435|XRRA1	chr11:74722148:G:A	rs55837439	74949200	Minus	227052	0.960569	1.11422e-08	2.32623e-05	0.57278	0.00382922	0.640277	0.865905	1.23146e-11	2.9615e-08	0.112262	0.306095	Comp	No	No	No	No	Constant	Constant
ENSG00000166435|XRRA1	chr11:74722815:C:A	rs1433771	74949200	Minus	226385	1.16968	4.90477e-12	1.92904e-08	0.721844	0.000737557	0.388151	1.07197	1.1471e-16	4.88735e-13	0.0739055	0.236786	Comp	No	No	No	No	Constant	Constant
ENSG00000166435|XRRA1	chr11:74724816:C:T	rs12576444	74949200	Minus	224384	1.29176	2.94968e-14	1.79558e-10	0.898951	1.57836e-05	0.0382785	1.18506	1.55125e-20	1.24555e-16	0.0996556	0.284342	Comp	No	No	No	No	Constant	Constant
ENSG00000166435|XRRA1	chr11:74727081:C:T	rs11236233	74949200	Minus	222119	1.46157	6.30243e-20	2.37371e-15	1.45345	9.81357e-12	3.83112e-07	1.44873	1.57717e-32	7.98669e-28	0.969138	0.989266	Comp	No	No	No	No	Constant	Constant
ENSG00000166435|XRRA1	chr11:74729411:T:G	rs4944944	74949200	Minus	219789	0.849523	6.86221e-07	0.000969322	0.630226	0.000668507	0.37254	0.787575	1.31557e-10	2.78056e-07	0.354136	0.603941	Comp	No	No	No	No	Constant	Constant
ENSG00000166435|XRRA1	chr11:74729537:G:A	rs4944945	74949200	Minus	219663	0.81468	3.6633e-05	0.0298382	0.327886	0.168864	NA	0.665445	1.03476e-05	0.0079128	0.10626	0.296242	Comp	No	No	No	No	Prenatal-Trending	Constant
ENSG00000166435|XRRA1	chr11:74730751:T:G	rs11236234	74949200	Minus	218449	1.02219	4.9722e-10	1.35758e-06	0.388678	0.0446251	0.892383	0.822049	1.1901e-11	2.86811e-08	0.0083918	0.05268	Comp	No	No	No	No	Constant	Constant
ENSG00000166435|XRRA1	chr11:74731245:G:A	rs61897000	74949200	Minus	217955	1.34169	1.2533e-17	1.42581e-13	1.02564	3.87368e-07	0.00211487	1.27229	5.25763e-26	1.36255e-21	0.148444	0.363113	Comp	No	No	No	No	Constant	Constant
ENSG00000166435|XRRA1	chr11:74731305:G:A	rs112639765	74949200	Minus	217895	1.34483	2.74491e-16	2.31189e-12	1.07867	6.53767e-08	0.000521469	1.27361	1.00719e-24	1.95386e-20	0.225458	0.466253	Comp	No	No	No	No	Constant	Constant
ENSG00000166435|XRRA1	chr11:74731886:G:A	rs11236236	74949200	Minus	217314	1.38088	2.706e-19	6.64761e-15	1.1826	9.95998e-10	2.10945e-05	1.32534	2.08062e-30	8.1864e-26	0.324876	0.575387	Comp	No	No	No	No	Constant	Constant
ENSG00000166435|XRRA1	chr11:74731999:A:G	rs10899041	74949200	Minus	217201	1.04778	2.66498e-10	7.67628e-07	0.817677	1.00878e-05	0.0267419	0.971786	1.92097e-15	7.39646e-12	0.304593	0.555015	Comp	No	No	No	No	Constant	Constant
ENSG00000166435|XRRA1	chr11:74732045:A:G	rs10899042	74949200	Minus	217155	1.13144	1.04633e-11	3.88082e-08	0.817677	1.00878e-05	0.0267419	1.02252	6.73142e-17	2.92367e-13	0.159075	0.379474	Comp	No	No	No	No	Constant	Constant
ENSG00000166435|XRRA1	chr11:74734332:C:CG	rs75298258	74949200	Minus	214868	1.18136	1.40264e-11	5.11178e-08	0.844655	0.000194615	0.203855	1.10006	2.13557e-16	8.91832e-13	0.197857	0.430636	Comp	No	No	No	No	Constant	Constant
ENSG00000166435|XRRA1	chr11:74734654:G:A	rs4944947	74949200	Minus	214546	1.0619	1.23662e-10	3.79589e-07	0.736823	4.91973e-05	0.0836649	0.957157	1.43357e-15	5.59354e-12	0.144386	0.357128	Comp	No	No	No	No	Constant	Constant
ENSG00000166435|XRRA1	chr11:74735485:C:T	rs4944059	74949200	Minus	213715	1.33553	8.41273e-16	6.68223e-12	1.00588	1.29185e-05	0.0326694	1.25959	1.79213e-22	2.14966e-18	0.189226	0.41966	Comp	No	No	No	No	Constant	Constant
ENSG00000166435|XRRA1	chr11:74735486:A:G	rs4944948	74949200	Minus	213714	1.12236	3.62277e-11	1.23872e-07	0.70714	8.02896e-05	0.116587	0.964795	2.42662e-15	9.26595e-12	0.0636858	0.215128	Comp	No	No	No	No	Constant	Constant
ENSG00000166435|XRRA1	chr11:74735746:T:C	rs7103136	74949200	Minus	213454	1.00528	7.67318e-10	2.01927e-06	0.776952	2.53855e-05	0.0530379	0.940483	6.10701e-15	2.23771e-11	0.307769	0.558332	Comp	No	No	No	No	Constant	Constant
ENSG00000166435|XRRA1	chr11:74736207:TTAAATAAA:T	rs56167937	74949200	Minus	212993	1.30279	1.73919e-14	1.0837e-10	1.32844	7.42183e-09	0.00011375	1.30426	9.734e-24	1.57475e-19	0.915313	0.965009	Comp	No	No	No	No	Constant	Constant
ENSG00000166435|XRRA1	chr11:74736504:A:G	rs12223076	74949200	Minus	212696	1.3529	9.65266e-19	1.97501e-14	1.27641	9.37786e-12	3.67166e-07	1.33801	1.35269e-31	6.00247e-27	0.689887	0.844443	Comp	No	No	No	No	Constant	Constant
ENSG00000166435|XRRA1	chr11:74736593:T:C	rs12223417	74949200	Minus	212607	1.34707	2.58327e-18	3.84366e-14	1.27641	9.37786e-12	3.67166e-07	1.33739	2.40156e-31	1.02835e-26	0.714019	0.857985	Comp	No	No	No	No	Constant	Constant
ENSG00000166435|XRRA1	chr11:74737482:C:T	rs6592594	74949200	Minus	211718	1.37216	2.77515e-16	2.33504e-12	1.34101	1.94862e-07	0.00126884	1.37076	2.26191e-25	5.49214e-21	0.90598	0.960736	Comp	No	No	No	No	Constant	Constant
ENSG00000166435|XRRA1	chr11:74738175:A:G	rs12419197	74949200	Minus	211025	1.05571	3.5331e-10	9.96538e-07	0.744494	0.000627995	0.362812	0.982877	1.60959e-14	5.54529e-11	0.221681	0.461448	Comp	No	No	No	No	Constant	Constant
ENSG00000166435|XRRA1	chr11:74739390:G:T	rs2076980	74949200	Minus	209810	1.82591	8.99165e-33	1.20718e-26	1.60146	3.15074e-15	1.77879e-09	1.76027	1.16811e-48	1.87135e-42	0.206491	0.442203	Comp	No	No	No	No	Constant	Constant
ENSG00000166435|XRRA1	chr11:74740885:A:G	rs480249	74949200	Minus	208315	0.785552	3.66463e-05	0.0298463	0.340768	0.0841228	NA	0.641283	3.5068e-06	0.00308087	0.0940246	0.274246	Comp	No	No	No	No	Prenatal-Trending	Constant
ENSG00000166435|XRRA1	chr11:74741736:A:G	rs575165	74949200	Minus	207464	0.750369	7.92021e-05	0.054913	0.423505	0.0404909	0.886486	0.661471	2.46521e-06	0.00226123	0.229193	0.470968	Comp	No	No	No	No	Constant	Constant
ENSG00000166435|XRRA1	chr11:74743202:C:T	rs515429	74949200	Minus	205998	0.65776	0.00307268	0.488188	0.608037	0.0124311	0.784916	0.646187	8.19671e-05	0.0434521	0.876343	0.945776	Comp	No	No	No	No	Constant	Constant
ENSG00000166435|XRRA1	chr11:74744958:A:G	rs533220	74949200	Minus	204242	0.654314	0.000893483	0.281012	0.600222	0.0103292	0.764495	0.66165	7.96166e-06	0.00631529	0.854787	0.933723	Comp	No	No	No	No	Constant	Constant
ENSG00000166435|XRRA1	chr11:74746011:A:G	rs61734374	74949200	Minus	203189	1.86445	3.8358e-36	3.83894e-29	1.69448	1.84994e-20	7.83307e-14	1.80307	3.96825e-57	4.36865e-50	0.250139	0.49592	Comp	No	Yes	No	No	Constant	Constant
ENSG00000166435|XRRA1	chr11:74747001:G:A	rs12421899	74949200	Minus	202199	1.88662	1.59208e-33	3.12986e-27	1.69448	1.84994e-20	7.83307e-14	1.81346	9.236e-53	3.6314e-46	0.211158	0.448458	Comp	No	No	No	No	Constant	Constant
ENSG00000166435|XRRA1	chr11:74748310:C:A	rs12419607	74949200	Minus	200890	1.90433	2.31896e-35	6.54601e-29	1.69448	1.84994e-20	7.83307e-14	1.82489	9.50192e-56	6.53791e-49	0.163532	0.385571	Comp	No	No	No	No	Constant	Constant
ENSG00000166435|XRRA1	chr11:74749472:T:TA	rs111614451	74949200	Minus	199728	-0.84395	1.71365e-05	0.0159069	-0.657047	0.00169671	0.520646	-0.769988	9.64062e-08	0.000122395	0.492921	0.722113	Comp	No	No	No	No	Constant	Constant
ENSG00000166435|XRRA1	chr11:74750208:C:G	rs3132738	74949200	Minus	198992	-0.850655	4.71632e-06	0.00529763	-0.403097	0.0436937	0.891318	-0.708763	2.76088e-07	0.000319468	0.0883316	0.264349	Comp	No	No	No	No	Constant	Constant
ENSG00000166435|XRRA1	chr11:74752367:C:T	rs3132908	74949200	Minus	196833	-0.798748	3.1207e-05	0.0261782	-0.399911	0.041838	0.888572	-0.66393	2.04905e-06	0.00191914	0.132506	0.338819	Comp	No	No	No	No	Constant	Constant
ENSG00000166435|XRRA1	chr11:74754023:A:G	rs571250	74949200	Minus	195177	-0.694125	0.00186887	0.402164	-0.547855	0.0215391	0.83764	-0.639906	9.44615e-05	0.0485459	0.644745	0.818547	Comp	No	No	No	No	Constant	Constant
ENSG00000166435|XRRA1	chr11:74756368:T:G	rs524187	74949200	Minus	192832	-0.795402	4.81817e-05	0.0371347	-0.712747	0.00113317	0.456641	-0.747925	2.92904e-07	0.000337257	0.766984	0.885707	Comp	No	No	No	No	Constant	Constant
ENSG00000166435|XRRA1	chr11:74758726:G:A	rs11236243	74949200	Minus	190474	-0.804549	1.95024e-05	0.0177215	-0.512919	0.0180535	0.821427	-0.708139	6.44049e-07	0.000687381	0.291212	0.540833	Comp	No	No	No	No	Constant	Constant
ENSG00000166435|XRRA1	chr11:74758751:A:G	rs10899043	74949200	Minus	190449	-0.801616	1.9214e-05	0.017495	-0.437543	0.040349	0.886306	-0.683016	1.45783e-06	0.00142039	0.184418	0.412691	Comp	No	No	No	No	Constant	Constant
ENSG00000166435|XRRA1	chr11:74763718:G:A	rs504970	74949200	Minus	185482	-0.801616	1.9214e-05	0.017495	-0.408638	0.0370483	0.880519	-0.66991	1.16846e-06	0.0011679	0.132954	0.339494	Comp	No	No	No	No	Constant	Constant
ENSG00000166435|XRRA1	chr11:74764226:T:C	rs525802	74949200	Minus	184974	-0.709156	0.000303933	0.146093	-0.649304	0.00482807	0.672414	-0.68883	3.0452e-06	0.00272412	0.836888	0.923734	Comp	No	No	No	No	Constant	Constant
ENSG00000166435|XRRA1	chr11:74764711:G:A	rs474431	74949200	Minus	184489	-0.80676	1.78966e-05	0.0164893	-0.433406	0.0332093	0.872234	-0.683787	1.00545e-06	0.00102333	0.162173	0.384015	Comp	No	No	No	No	Constant	Constant
ENSG00000166435|XRRA1	chr11:74765312:T:A	rs556908	74949200	Minus	183888	-0.765411	4.61291e-05	0.0358453	-0.408638	0.0370483	0.880519	-0.651205	2.44743e-06	0.00224673	0.173685	0.398177	Comp	No	No	No	No	Constant	Constant
ENSG00000166435|XRRA1	chr11:74766169:G:A	rs529186	74949200	Minus	183031	-0.801616	1.9214e-05	0.017495	-0.408638	0.0370483	0.880519	-0.66991	1.16846e-06	0.0011679	0.132954	0.339494	Comp	No	No	No	No	Constant	Constant
ENSG00000166435|XRRA1	chr11:74767255:G:A	rs580042	74949200	Minus	181945	-0.75183	0.000166118	0.0957318	-0.380001	0.0572432	NA	-0.633131	1.0294e-05	0.00787855	0.174963	0.399848	Comp	No	No	No	No	Prenatal-Trending	Constant
ENSG00000166435|XRRA1	chr11:74768161:T:C	rs550909	74949200	Minus	181039	-0.730708	0.000270975	0.135188	-0.576598	0.00485656	0.673149	-0.637759	9.81223e-06	0.00756012	0.575827	0.77843	Comp	No	No	No	No	Constant	Constant
ENSG00000166435|XRRA1	chr11:74768445:G:A	rs548106	74949200	Minus	180755	-0.790216	4.5468e-05	0.0354246	-0.406662	0.0459157	0.893956	-0.656807	4.12034e-06	0.00354789	0.158335	0.37831	Comp	No	No	No	No	Constant	Constant
ENSG00000166435|XRRA1	chr11:74769503:T:C	rs4944061	74949200	Minus	179697	1.88293	1.48683e-33	3.01939e-27	1.562	9.1097e-15	3.43527e-09	1.80063	1.00145e-49	1.90086e-43	0.0724545	0.234019	Comp	No	No	No	No	Constant	Constant
ENSG00000166435|XRRA1	chr11:74770273:G:A	rs564229	74949200	Minus	178927	-0.801616	1.9214e-05	0.017495	-0.408638	0.0370483	0.880519	-0.66991	1.16846e-06	0.0011679	0.132954	0.339494	Comp	No	No	No	No	Constant	Constant
ENSG00000166435|XRRA1	chr11:74770586:T:C	rs4944950	74949200	Minus	178614	1.88206	2.78621e-33	4.51079e-27	1.69448	1.84994e-20	7.83307e-14	1.81328	7.18607e-54	3.43963e-47	0.22322	0.463287	Comp	No	No	No	No	Constant	Constant
ENSG00000166435|XRRA1	chr11:74771547:T:TA	rs34953195	74949200	Minus	177653	-0.701032	0.000357744	0.162266	-0.611148	0.00989361	0.759709	-0.64156	1.79683e-05	0.0125897	0.761971	0.882711	Comp	No	No	No	No	Constant	Constant
ENSG00000166435|XRRA1	chr11:74771923:G:A	rs1938775	74949200	Minus	177277	1.64302	2.40552e-08	4.6854e-05	1.19477	5.36082e-05	0.0885972	1.42416	2.06319e-11	4.81497e-08	0.242776	0.487091	Comp	No	No	No	No	Constant	Constant
ENSG00000166435|XRRA1	chr11:74772181:TA:T	rs34827972	74949200	Minus	177019	-0.73872	0.000132704	0.0810468	-0.408638	0.0370483	0.880519	-0.626726	8.09447e-06	0.00640568	0.2155	0.453682	Comp	No	No	No	No	Constant	Constant
ENSG00000166435|XRRA1	chr11:74773595:T:C	rs476040	74949200	Minus	175605	-0.806495	2.82808e-05	0.0241445	-0.425352	0.0365332	0.879525	-0.679453	1.58512e-06	0.00152944	0.158605	0.378767	Comp	No	No	No	No	Constant	Constant
ENSG00000166435|XRRA1	chr11:74774071:C:G	rs498527	74949200	Minus	175129	-0.801616	1.9214e-05	0.017495	-0.433025	0.0338192	0.873694	-0.682902	1.05053e-06	0.00106427	0.167782	0.391809	Comp	No	No	No	No	Constant	Constant
ENSG00000166435|XRRA1	chr11:74774568:C:A	rs556916	74949200	Minus	174632	-0.762763	0.000113946	0.0723607	-0.44788	0.0273203	0.857231	-0.663294	3.6988e-06	0.00322805	0.250176	0.495932	Comp	No	No	No	No	Constant	Constant
ENSG00000166435|XRRA1	chr11:74774881:T:C	rs580142	74949200	Minus	174319	0.868872	4.83696e-06	0.00541693	0.598955	0.00548225	0.68832	0.786845	2.07172e-08	3.02042e-05	0.324472	0.575006	Comp	No	No	No	No	Constant	Constant
ENSG00000166435|XRRA1	chr11:74775923:C:T	rs502225	74949200	Minus	173277	0.879297	4.12871e-06	0.00471357	0.633706	0.00258656	0.583302	0.805572	9.64914e-09	1.49717e-05	0.362233	0.612023	Comp	No	No	No	No	Constant	Constant
ENSG00000166435|XRRA1	chr11:74777324:G:A	rs545202	74949200	Minus	171876	-0.846868	1.27066e-05	0.0124099	-0.532184	0.0116389	0.777548	-0.753111	1.20248e-07	0.000149884	0.251898	0.497817	Comp	No	No	No	No	Constant	Constant
ENSG00000166435|XRRA1	chr11:74777359:A:T	rs545304	74949200	Minus	171841	-0.724606	0.000153083	0.0901032	-0.644582	0.00298266	0.605691	-0.701614	7.32051e-07	0.000771321	0.772584	0.888862	Comp	No	No	No	No	Constant	Constant
ENSG00000166435|XRRA1	chr11:74777492:A:G	rs563473	74949200	Minus	171708	-0.749906	9.20164e-05	0.0615631	-0.406662	0.0459157	0.893956	-0.635979	7.38838e-06	0.00592092	0.205278	0.4406	Comp	No	No	No	No	Constant	Constant
ENSG00000166435|XRRA1	chr11:74778024:C:T	rs12576129	74949200	Minus	171176	1.88179	9.67827e-36	5.98913e-29	1.69448	1.84994e-20	7.83307e-14	1.80625	6.60195e-56	4.84539e-49	0.209065	0.445702	Comp	No	No	No	No	Constant	Constant
ENSG00000166435|XRRA1	chr11:74778501:C:T	rs576661	74949200	Minus	170699	-0.801616	1.9214e-05	0.017495	-0.40654	0.0384201	0.883026	-0.66809	1.27786e-06	0.00126441	0.131375	0.337098	Comp	No	No	No	No	Constant	Constant
ENSG00000166435|XRRA1	chr11:74779183:A:C	rs577102	74949200	Minus	170017	0.73893	8.0499e-05	0.0555982	0.577195	0.00723364	0.721741	0.671996	1.55536e-06	0.00150459	0.55459	0.766747	Comp	No	No	No	No	Constant	Constant
ENSG00000166435|XRRA1	chr11:74779381:A:G	rs580299	74949200	Minus	169819	-0.691	0.000447623	0.187279	-0.568942	0.0168461	0.814962	-0.619668	3.70039e-05	0.0228935	0.682938	0.840155	Comp	No	No	No	No	Constant	Constant
ENSG00000166435|XRRA1	chr11:74779548:G:C	rs544852	74949200	Minus	169652	-0.673917	0.000978133	0.294971	-0.563825	0.0124127	0.784732	-0.606242	5.48536e-05	0.0315131	0.708539	0.855408	Comp	No	No	No	No	Constant	Constant
ENSG00000166435|XRRA1	chr11:74781731:C:T	rs517035	74949200	Minus	167469	-0.801616	1.9214e-05	0.017495	-0.408638	0.0370483	0.880519	-0.66991	1.16846e-06	0.0011679	0.132954	0.339494	Comp	No	No	No	No	Constant	Constant
ENSG00000166435|XRRA1	chr11:74782941:A:G	rs527099	74949200	Minus	166259	-0.661402	0.00158131	0.373846	-0.581911	0.0139826	0.796074	-0.617228	7.07838e-05	0.0386921	0.795204	0.90107	Comp	No	No	No	No	Constant	Constant
ENSG00000166435|XRRA1	chr11:74783027:CAT:C	rs34895688	74949200	Minus	166173	1.84702	5.52481e-33	7.79777e-27	1.69448	1.84994e-20	7.83307e-14	1.78259	4.77798e-53	1.94818e-46	0.31968	0.570067	Comp	No	No	No	No	Constant	Constant
ENSG00000166435|XRRA1	chr11:74784577:A:G	rs505688	74949200	Minus	164623	0.790117	1.87689e-05	0.017156	0.609639	0.00377215	0.63834	0.72223	1.628e-07	0.000197595	0.499164	0.724662	Comp	No	No	No	No	Constant	Constant
ENSG00000166435|XRRA1	chr11:74785068:C:T	rs507620	74949200	Minus	164132	-0.704451	0.000534208	0.20896	-0.611148	0.00989361	0.759709	-0.644974	2.39072e-05	0.0159605	0.756876	0.879846	Comp	No	No	No	No	Constant	Constant
ENSG00000166435|XRRA1	chr11:74785835:C:A	rs1315265	74949200	Minus	163365	-0.704451	0.000534208	0.20896	-0.597334	0.0126249	0.786293	-0.642393	2.67868e-05	0.0175268	0.724255	0.863109	Comp	No	No	No	No	Constant	Constant
ENSG00000166435|XRRA1	chr11:74788779:G:A	rs17133461	74949200	Minus	160421	1.88179	9.67827e-36	5.98913e-29	1.69448	1.84994e-20	7.83307e-14	1.80625	6.60195e-56	4.84539e-49	0.209065	0.445702	Comp	No	No	No	No	Constant	Constant
ENSG00000166435|XRRA1	chr11:74790975:G:A	rs513137	74949200	Minus	158225	0.86562	6.50207e-06	0.00699336	0.633706	0.00258656	0.583302	0.797221	1.41796e-08	2.13294e-05	0.391175	0.637534	Comp	No	No	No	No	Constant	Constant
ENSG00000166435|XRRA1	chr11:74796312:C:T	rs579581	74949200	Minus	152888	-0.801616	1.9214e-05	0.017495	-0.433406	0.0332093	0.872234	-0.681308	1.06705e-06	0.00107811	0.167583	0.391494	Comp	No	No	No	No	Constant	Constant
ENSG00000166435|XRRA1	chr11:74797564:C:G	rs578477	74949200	Minus	151636	-0.701032	0.000357744	0.162266	-0.563825	0.0124127	0.784732	-0.62871	1.91421e-05	0.0132629	0.634636	0.811951	Comp	No	No	No	No	Constant	Constant
ENSG00000166435|XRRA1	chr11:74798070:C:T	rs493889	74949200	Minus	151130	-0.701032	0.000357744	0.162266	-0.611148	0.00989361	0.759709	-0.64156	1.79683e-05	0.0125897	0.761971	0.882711	Comp	No	No	No	No	Constant	Constant
ENSG00000166435|XRRA1	chr11:74798518:G:A	rs497772	74949200	Minus	150682	0.865379	5.56043e-06	0.00610877	0.612581	0.00367346	0.635766	0.790191	2.00626e-08	2.93485e-05	0.349694	0.599911	Comp	No	No	No	No	Constant	Constant
ENSG00000166435|XRRA1	chr11:74801048:T:C	rs512782	74949200	Minus	148152	-0.798748	3.1207e-05	0.0261782	-0.420525	0.0314056	0.867972	-0.669961	1.48604e-06	0.00144501	0.152007	0.368629	Comp	No	No	No	No	Constant	Constant
ENSG00000166435|XRRA1	chr11:74801981:G:T	rs483271	74949200	Minus	147219	-0.703743	0.000355798	0.16166	-0.649189	0.00620537	0.70351	-0.649769	1.51312e-05	0.0109259	0.854089	0.933328	Comp	No	No	No	No	Constant	Constant
ENSG00000166435|XRRA1	chr11:74802404:G:T	rs12574850	74949200	Minus	146796	1.82591	8.99165e-33	1.20718e-26	1.60146	3.15074e-15	1.77879e-09	1.76027	1.16811e-48	1.87135e-42	0.206491	0.442203	Comp	No	No	No	No	Constant	Constant
ENSG00000166435|XRRA1	chr11:74803178:T:C	rs1303525	74949200	Minus	146022	0.745394	7.97208e-05	0.0551795	0.54817	0.0104993	0.76606	0.649967	4.1532e-06	0.00357277	0.472784	0.70614	Comp	No	No	No	No	Constant	Constant
ENSG00000166435|XRRA1	chr11:74803558:C:T	rs61894779	74949200	Minus	145642	1.88179	9.67827e-36	5.98913e-29	1.69448	1.84994e-20	7.83307e-14	1.80625	6.60195e-56	4.84539e-49	0.209065	0.445702	Comp	No	No	No	No	Constant	Constant
ENSG00000166435|XRRA1	chr11:74804425:T:C	rs471462	74949200	Minus	144775	0.915689	1.34857e-06	0.00176118	0.669314	0.00181144	0.529984	0.837694	2.45572e-09	4.25742e-06	0.362362	0.612171	Comp	No	No	No	No	Constant	Constant
ENSG00000166435|XRRA1	chr11:74811196:T:A	rs500827	74949200	Minus	138004	-0.704451	0.000534208	0.20896	-0.568942	0.0168461	0.814962	-0.629948	3.75351e-05	0.0231626	0.654742	0.82414	Comp	No	No	No	No	Constant	Constant
ENSG00000166435|XRRA1	chr11:74811326:T:C	rs565767	74949200	Minus	137874	0.799428	1.58306e-05	0.0148953	0.667095	0.00199879	0.544432	0.746089	8.27549e-08	0.000106477	0.624394	0.805302	Comp	No	No	No	No	Constant	Constant
ENSG00000166435|XRRA1	chr11:74811328:G:A	rs483615	74949200	Minus	137872	0.799428	1.58306e-05	0.0148953	0.667095	0.00199879	0.544432	0.746089	8.27549e-08	0.000106477	0.624394	0.805302	Comp	No	No	No	No	Constant	Constant
ENSG00000166435|XRRA1	chr11:74813469:G:T	rs693212	74949200	Minus	135731	-0.730645	0.00015931	0.0928269	-0.408638	0.0370483	0.880519	-0.633176	6.39981e-06	0.00522063	0.227345	0.468711	Comp	No	No	No	No	Constant	Constant
ENSG00000166435|XRRA1	chr11:74814807:T:C	rs4483614	74949200	Minus	134393	1.86445	3.8358e-36	3.83894e-29	1.69448	1.84994e-20	7.83307e-14	1.80307	3.96825e-57	4.36865e-50	0.250139	0.49592	Comp	No	No	No	No	Constant	Constant
ENSG00000166435|XRRA1	chr11:74818491:C:T	rs474445	74949200	Minus	130709	-0.768658	6.90508e-05	0.0494122	-0.408638	0.0370483	0.880519	-0.652599	3.10267e-06	0.00276997	0.1759	0.400931	Comp	No	No	No	No	Constant	Constant
ENSG00000166435|XRRA1	chr11:74818987:G:T	rs487666	74949200	Minus	130213	0.906628	1.83051e-06	0.00230708	0.633706	0.00258656	0.583302	0.824663	3.39061e-09	5.73436e-06	0.309378	0.55982	Comp	No	No	No	No	Constant	Constant
ENSG00000166435|XRRA1	chr11:74821048:A:T	rs561589	74949200	Minus	128152	0.780614	4.12025e-05	0.0327515	0.60889	0.00552016	0.689315	0.701661	8.38402e-07	0.000870046	0.53688	0.754163	Comp	No	No	No	No	Constant	Constant
ENSG00000166435|XRRA1	chr11:74821876:G:A	rs11827626	74949200	Minus	127324	-0.824211	4.27751e-05	0.0337276	-0.576598	0.00485656	0.673149	-0.692833	1.58533e-06	0.00152961	0.367523	0.616732	Comp	No	No	No	No	Constant	Constant
ENSG00000166435|XRRA1	chr11:74822407:G:A	rs503855	74949200	Minus	126793	-0.729307	0.000192139	0.106198	-0.563825	0.0124127	0.784732	-0.655122	7.988e-06	0.00633326	0.565357	0.771906	Comp	No	No	No	No	Constant	Constant
ENSG00000166435|XRRA1	chr11:74823639:T:A	rs487207	74949200	Minus	125561	-0.814382	2.43654e-05	0.021337	-0.398003	0.0670817	NA	-0.678209	3.23866e-06	0.0028761	0.138938	0.348576	Comp	No	No	No	No	Prenatal-Trending	Constant
ENSG00000166435|XRRA1	chr11:74824950:G:C	rs7121530	74949200	Minus	124250	-0.832754	8.63957e-06	0.00891824	-0.380001	0.0572432	NA	-0.690421	5.8986e-07	0.000635193	0.0865142	0.262881	Comp	No	No	No	No	Prenatal-Trending	Constant
ENSG00000166435|XRRA1	chr11:74825858:G:T	rs11236255	74949200	Minus	123342	-0.794114	0.000149543	0.0885837	-0.399975	0.036889	0.88016	-0.615028	2.02676e-05	0.0139079	0.151424	0.367705	Comp	No	No	No	No	Constant	Constant
ENSG00000166435|XRRA1	chr11:74834333:T:G	rs512780	74949200	Minus	114867	0.748988	9.25831e-05	0.0618486	0.609639	0.00377215	0.63834	0.671812	2.26154e-06	0.00209369	0.608964	0.795113	Comp	No	No	No	No	Constant	Constant
ENSG00000166435|XRRA1	chr11:74837216:G:A	rs1866562	74949200	Minus	111984	-0.825596	9.39842e-06	0.00958136	-0.4738	0.0273203	0.857231	-0.724683	2.55692e-07	0.000297978	0.198444	0.431421	Comp	No	No	No	No	Constant	Constant
ENSG00000166435|XRRA1	chr11:74838346:G:A	rs1821352	74949200	Minus	110854	-0.857373	6.99738e-06	0.00744287	-0.448332	0.0262507	0.853871	-0.729444	1.75911e-07	0.000212212	0.125125	0.327776	Comp	No	No	No	No	Constant	Constant
ENSG00000166435|XRRA1	chr11:74839911:A:G	rs1583342	74949200	Minus	109289	0.788181	3.33482e-05	0.0276531	0.633706	0.00258656	0.583302	0.745508	1.00189e-07	0.000126798	0.567421	0.773275	Comp	No	No	No	No	Constant	Constant
ENSG00000166435|XRRA1	chr11:74839980:C:A	rs2033532	74949200	Minus	109220	0.859077	8.00282e-06	0.00835995	0.591419	0.00476404	0.670705	0.767404	5.83891e-08	7.73933e-05	0.323563	0.574178	Comp	No	No	No	No	Constant	Constant
ENSG00000166435|XRRA1	chr11:74842029:C:T	rs9444	74949200	Minus	107171	0.853057	6.29952e-06	0.00680837	0.633706	0.00258656	0.583302	0.789433	1.4841e-08	2.22404e-05	0.413939	0.657586	Comp	No	No	No	No	Constant	Constant
ENSG00000166435|XRRA1	chr11:74842789:C:T	rs2298746	74949200	Minus	106411	1.8155	1.50846e-33	3.01939e-27	1.50064	5.42134e-15	2.76313e-09	1.70692	8.79776e-49	1.51335e-42	0.0644182	0.216745	Comp	No	No	No	No	Constant	Constant
ENSG00000166435|XRRA1	chr11:74844011:C:T	rs3814726	74949200	Minus	105189	1.28177	5.50263e-14	3.20741e-10	0.993157	1.53016e-07	0.00104365	1.13306	2.10089e-19	1.35398e-15	0.18933	0.419835	Comp	No	No	No	No	Constant	Constant
ENSG00000166435|XRRA1	chr11:74846640:TTAATA:T	rs77182701	74949200	Minus	102560	1.86389	3.11636e-30	1.92742e-24	1.45336	3.61811e-12	1.5314e-07	1.76858	1.42996e-43	1.13255e-37	0.0375868	0.150974	Comp	No	No	No	No	Constant	Constant
ENSG00000166435|XRRA1	chr11:74847534:A:G	rs919877	74949200	Minus	101666	1.86445	3.8358e-36	3.83894e-29	1.69448	1.84994e-20	7.83307e-14	1.80307	3.96825e-57	4.36865e-50	0.250139	0.49592	Comp	No	No	No	No	Constant	Constant
ENSG00000166435|XRRA1	chr11:74847976:A:G	rs571446	74949200	Minus	101224	0.882305	4.3943e-06	0.00498094	0.598955	0.00548225	0.68832	0.780537	3.86969e-08	5.31926e-05	0.30318	0.553473	Comp	No	No	No	No	Constant	Constant
ENSG00000166435|XRRA1	chr11:74848401:G:C	rs4944960	74949200	Minus	100799	1.81194	7.27055e-31	5.84244e-25	1.50064	5.42134e-15	2.76313e-09	1.6996	4.14078e-45	3.99876e-39	0.0757194	0.240594	Comp	No	No	No	No	Constant	Constant
ENSG00000166435|XRRA1	chr11:74848436:C:T	rs4944961	74949200	Minus	100764	1.77948	9.86136e-24	1.69366e-18	1.34376	2.03138e-13	1.15335e-08	1.59119	2.11979e-35	2.16903e-30	0.0233329	0.108326	Comp	No	No	No	No	Constant	Constant
ENSG00000166435|XRRA1	chr11:74848863:G:T	rs10751241	74949200	Minus	100337	1.38971	1.37375e-18	2.68673e-14	1.09664	7.28113e-09	0.000111972	1.24938	1.63816e-25	4.05361e-21	0.151417	0.367693	Comp	No	No	No	No	Constant	Constant
ENSG00000166435|XRRA1	chr11:74849072:T:C	rs10899045	74949200	Minus	100128	1.66133	1.19027e-27	4.50298e-22	1.31704	2.06634e-16	1.7104e-10	1.51646	3.82867e-42	2.32872e-36	0.0275353	0.121889	Comp	No	No	No	No	Constant	Constant
ENSG00000166435|XRRA1	chr11:74849272:A:G	rs538502	74949200	Minus	99928	0.845843	7.36016e-06	0.00777911	0.661113	0.00170353	0.521272	0.790113	1.41661e-08	2.13096e-05	0.490858	0.720323	Comp	No	No	No	No	Constant	Constant
ENSG00000166435|XRRA1	chr11:74851333:C:T	rs7928381	74949200	Minus	97867	1.23773	1.87809e-12	7.9682e-09	0.993157	1.53016e-07	0.00104365	1.10369	7.31599e-18	3.51803e-14	0.276786	0.524975	Comp	No	No	No	No	Constant	Constant
ENSG00000166435|XRRA1	chr11:74852032:G:A	rs2304683	74949200	Minus	97168	1.88561	5.68409e-34	1.36035e-27	1.69448	1.84994e-20	7.83307e-14	1.81072	3.46813e-53	1.46849e-46	0.210678	0.447817	Comp	No	No	No	No	Constant	Constant
ENSG00000166435|XRRA1	chr11:74852697:C:T	rs625268	74949200	Minus	96503	0.845843	7.36016e-06	0.00777911	0.669314	0.00181144	0.529984	0.800468	1.08936e-08	1.67424e-05	0.514705	0.736862	Comp	No	No	No	No	Constant	Constant
ENSG00000166435|XRRA1	chr11:74855355:G:A	rs673731	74949200	Minus	93845	-0.790532	2.56095e-05	0.0222281	-0.543461	0.0138355	0.79506	-0.723576	3.78999e-07	0.000426077	0.375092	0.624089	Comp	No	No	No	No	Constant	Constant
ENSG00000166435|XRRA1	chr11:74857143:T:C	rs655488	74949200	Minus	92057	-0.696161	0.000217364	0.115926	-0.679561	0.00195667	0.540749	-0.696477	6.52551e-07	0.000695693	0.952073	0.982714	Comp	No	No	No	No	Constant	Constant
ENSG00000166435|XRRA1	chr11:74857508:T:C	rs1282460	74949200	Minus	91692	0.934815	1.11128e-06	0.00148376	0.577036	0.00763288	0.728901	0.815432	8.83113e-09	1.39109e-05	0.19354	0.425281	Comp	No	No	No	No	Constant	Constant
ENSG00000166435|XRRA1	chr11:74858894:G:A	rs7105085	74949200	Minus	90306	1.83054	5.56692e-31	4.60799e-25	1.38691	2.0237e-12	9.4925e-08	1.70506	2.436e-44	2.08041e-38	0.0173926	0.0881912	Comp	No	No	No	No	Constant	Constant
ENSG00000166435|XRRA1	chr11:74861527:C:T	rs10793105	74949200	Minus	87673	1.58539	5.73112e-22	6.53146e-17	1.21525	2.84005e-12	1.22421e-07	1.39392	1.58723e-32	8.03394e-28	0.0459135	0.173053	Comp	No	No	No	No	Constant	Constant
ENSG00000166435|XRRA1	chr11:74861965:G:A	rs7128739	74949200	Minus	87235	1.45479	3.64018e-20	1.46365e-15	1.1538	2.88671e-10	7.04964e-06	1.30062	4.52454e-28	1.42275e-23	0.121853	0.322601	Comp	No	No	No	No	Constant	Constant
ENSG00000166435|XRRA1	chr11:74865285:T:A	rs35802300	74949200	Minus	83915	0.886924	2.46079e-06	0.00299883	0.624145	0.00386916	0.641749	0.810607	7.47e-09	1.19183e-05	0.334413	0.584967	Comp	No	No	No	No	Constant	Constant
ENSG00000166435|XRRA1	chr11:74865287:T:G	rs61894785	74949200	Minus	83913	0.886924	2.46079e-06	0.00299883	0.624145	0.00386916	0.641749	0.810607	7.47e-09	1.19183e-05	0.334413	0.584967	Comp	No	No	No	No	Constant	Constant
ENSG00000166435|XRRA1	chr11:74865288:G:A	rs61894786	74949200	Minus	83912	0.886924	2.46079e-06	0.00299883	0.624145	0.00386916	0.641749	0.810607	7.47e-09	1.19183e-05	0.334413	0.584967	Comp	No	No	No	No	Constant	Constant
ENSG00000166435|XRRA1	chr11:74865376:G:A	rs1282461	74949200	Minus	83824	0.71601	0.000120694	0.075553	0.609639	0.00377215	0.63834	0.672766	1.19756e-06	0.00119366	0.692633	0.845755	Comp	No	No	No	No	Constant	Constant
ENSG00000166435|XRRA1	chr11:74866654:T:TA	NA	74949200	Minus	82546	1.36578	1.41614e-15	1.08469e-11	0.915081	3.33135e-06	0.0110095	1.19891	7.44893e-21	6.18721e-17	0.0475778	0.177472	Comp	No	No	No	No	Constant	Constant
ENSG00000166435|XRRA1	chr11:74867152:G:C	rs650130	74949200	Minus	82048	0.794309	2.91522e-05	0.0247474	0.418637	0.0400636	0.885802	0.680231	1.2246e-06	0.00121752	0.162785	0.384566	Comp	No	No	No	No	Constant	Constant
ENSG00000166435|XRRA1	chr11:74868704:A:C	rs12419113	74949200	Minus	80496	1.8907	4.37125e-33	6.33198e-27	1.69448	1.84994e-20	7.83307e-14	1.81703	1.7901e-53	8.21134e-47	0.204834	0.43999	Comp	No	No	No	No	Constant	Constant
ENSG00000166435|XRRA1	chr11:74869920:C:T	rs59328242	74949200	Minus	79280	1.82938	5.70046e-31	4.68331e-25	1.50064	5.42134e-15	2.76313e-09	1.71349	3.42289e-46	3.80632e-40	0.0613516	0.210443	Comp	No	No	No	No	Constant	Constant
ENSG00000166435|XRRA1	chr11:74870566:C:A	rs473080	74949200	Minus	78634	-0.845843	7.36016e-06	0.00777911	-0.633706	0.00258656	0.583302	-0.786329	1.65152e-08	2.45263e-05	0.429381	0.670533	Comp	No	No	No	No	Constant	Constant
ENSG00000166435|XRRA1	chr11:74870974:T:C	rs12575200	74949200	Minus	78226	1.86445	3.8358e-36	3.83894e-29	1.69448	1.84994e-20	7.83307e-14	1.80307	3.96825e-57	4.36865e-50	0.250139	0.49592	Comp	No	No	No	No	Constant	Constant
ENSG00000166435|XRRA1	chr11:74871086:T:C	rs10160410	74949200	Minus	78114	1.24534	1.32624e-12	5.77554e-09	1.00125	1.72512e-07	0.00114491	1.08919	3.16116e-17	1.41199e-13	0.280647	0.529328	Comp	No	No	No	No	Constant	Constant
ENSG00000166435|XRRA1	chr11:74873739:A:G	rs491826	74949200	Minus	75461	0.674952	0.000547893	0.212259	0.629973	0.00774042	0.730321	0.629269	2.19262e-05	0.0148471	0.879075	0.947309	Comp	No	No	No	No	Constant	Constant
ENSG00000166435|XRRA1	chr11:74879178:A:C	rs1282674	74949200	Minus	70022	0.769026	6.64342e-05	0.0479197	0.595676	0.00862491	0.743613	0.73936	3.36625e-07	0.000382897	0.544286	0.759813	Comp	No	No	No	No	Constant	Constant
ENSG00000166435|XRRA1	chr11:74882089:A:G	rs11236264	74949200	Minus	67111	1.82459	9.86199e-28	3.82291e-22	1.60146	3.15074e-15	1.77879e-09	1.74834	2.06635e-42	1.3236e-36	0.236319	0.479602	Comp	No	No	No	No	Constant	Constant
ENSG00000166435|XRRA1	chr11:74883287:G:A	rs10899048	74949200	Minus	65913	1.57574	8.3848e-14	4.7891e-10	1.32074	1.76558e-07	0.00116858	1.45318	2.92491e-19	1.84932e-15	0.370807	0.619613	Comp	No	No	No	No	Constant	Constant
ENSG00000166435|XRRA1	chr11:74883335:T:G	rs507305	74949200	Minus	65865	0.758607	3.97964e-05	0.0318738	0.533979	0.0114499	0.775585	0.719234	2.09412e-07	0.000248616	0.404585	0.649221	Comp	No	No	No	No	Constant	Constant
ENSG00000166435|XRRA1	chr11:74887931:G:C	rs1315299	74949200	Minus	61269	0.834647	8.58625e-06	0.00887127	0.56688	0.00788057	0.73261	0.762442	5.19001e-08	6.95205e-05	0.324092	0.574634	Comp	No	No	No	No	Constant	Constant
ENSG00000166435|XRRA1	chr11:74888549:C:T	rs140909150	74949200	Minus	60651	1.88206	2.78621e-33	4.51079e-27	1.69448	1.84994e-20	7.83307e-14	1.81328	7.18607e-54	3.43963e-47	0.22322	0.463287	Comp	No	No	No	No	Constant	Constant
ENSG00000166435|XRRA1	chr11:74891136:T:C	rs1315297	74949200	Minus	58064	-0.876935	2.2122e-06	0.00273007	-0.634949	0.00104877	0.443759	-0.822681	5.23814e-10	1.00879e-06	0.338563	0.589042	Comp	No	No	No	No	Constant	Constant
ENSG00000166435|XRRA1	chr11:74892136:G:A	rs4944963	74949200	Minus	57064	1.85902	1.97557e-33	3.62484e-27	1.70547	1.38705e-21	1.527e-14	1.79293	1.5024e-54	8.71588e-48	0.301057	0.551165	Comp	No	No	Yes	No	Constant	Constant
ENSG00000166435|XRRA1	chr11:74893549:A:G	rs12225372	74949200	Minus	55651	1.86445	3.8358e-36	3.83894e-29	1.70547	1.38705e-21	1.527e-14	1.80812	6.75497e-58	1.48731e-50	0.267283	0.514444	Comp	Yes	No	No	Yes	Constant	Constant
ENSG00000166435|XRRA1	chr11:74893722:A:G	rs12225387	74949200	Minus	55478	1.84967	6.63464e-31	5.37064e-25	1.49968	6.8413e-15	3.33256e-09	1.75668	3.16636e-45	3.17115e-39	0.0482997	0.179352	Comp	No	No	No	No	Constant	Constant
ENSG00000166435|XRRA1	chr11:74896217:C:G	rs11605604	74949200	Minus	52983	-0.841391	1.10847e-06	0.00148053	-0.702853	0.000216558	0.216226	-0.812378	1.48549e-10	3.11399e-07	0.563523	0.770643	Comp	No	No	No	No	Constant	Constant
ENSG00000166435|XRRA1	chr11:74898511:AAC:A	rs142278444	74949200	Minus	50689	-0.845843	7.36016e-06	0.00777911	-0.686057	0.00139563	0.489204	-0.802607	1.01673e-08	1.57135e-05	0.554963	0.766893	Comp	No	No	No	No	Constant	Constant
ENSG00000166435|XRRA1	chr11:74900390:C:T	rs12419929	74949200	Minus	48810	1.87875	1.96331e-35	5.98913e-29	1.70547	1.38705e-21	1.527e-14	1.80948	3.3735e-56	3.0949e-49	0.232554	0.474872	Comp	No	No	No	No	Constant	Constant
ENSG00000166435|XRRA1	chr11:74903560:G:A	rs557483	74949200	Minus	45640	-0.820765	2.077e-05	0.0186767	-0.686057	0.00139563	0.489204	-0.785697	3.31258e-08	4.62014e-05	0.622854	0.804304	Comp	No	No	No	No	Constant	Constant
ENSG00000166435|XRRA1	chr11:74907656:C:G	rs12221841	74949200	Minus	41544	1.87707	1.0356e-32	1.35725e-26	1.70547	1.38705e-21	1.527e-14	1.81668	3.34944e-53	1.46849e-46	0.255062	0.501173	Comp	No	No	No	No	Constant	Constant
ENSG00000166435|XRRA1	chr11:74907820:G:C	rs61671395	74949200	Minus	41380	1.86445	3.8358e-36	3.83894e-29	1.70547	1.38705e-21	1.527e-14	1.80812	6.75497e-58	1.48731e-50	0.267283	0.514444	Comp	No	No	No	No	Constant	Constant
ENSG00000166435|XRRA1	chr11:74909755:G:A	rs527529	74949200	Minus	39445	-0.699459	0.000198097	0.108524	-0.667095	0.00199879	0.544432	-0.680443	1.2625e-06	0.00125079	0.905777	0.960669	Comp	No	No	No	No	Constant	Constant
ENSG00000166435|XRRA1	chr11:74909976:G:A	rs550491	74949200	Minus	39224	-0.837804	9.07128e-06	0.00929727	-0.686057	0.00139563	0.489204	-0.796669	1.34432e-08	2.02943e-05	0.575295	0.778033	Comp	No	No	No	No	Constant	Constant
ENSG00000166435|XRRA1	chr11:74912052:G:C	rs11236269	74949200	Minus	37148	-0.713316	0.000153	0.0900717	-0.667095	0.00199879	0.544432	-0.686935	1.07399e-06	0.00108443	0.865828	0.939919	Comp	No	No	No	No	Constant	Constant
ENSG00000166435|XRRA1	chr11:74912966:C:A	rs590105	74949200	Minus	36234	-0.972733	5.60286e-08	0.000101359	-0.697266	0.000144328	0.170955	-0.875646	5.65866e-12	1.41466e-08	0.245879	0.490797	Comp	No	No	No	No	Constant	Constant
ENSG00000166435|XRRA1	chr11:74914308:C:CAT	rs35521344	74949200	Minus	34892	-0.825483	2.48376e-06	0.00302287	-0.702853	0.000216558	0.216226	-0.802621	3.58131e-10	7.05988e-07	0.612227	0.796958	Comp	No	No	No	No	Constant	Constant
ENSG00000166435|XRRA1	chr11:74914952:T:C	rs480840	74949200	Minus	34248	-0.707916	0.000264357	0.133099	-0.667095	0.00199879	0.544432	-0.687079	1.4757e-06	0.00143594	0.883062	0.949024	Comp	No	No	No	No	Constant	Constant
ENSG00000166435|XRRA1	chr11:74915321:G:A	rs61894839	74949200	Minus	33879	1.86445	3.8358e-36	3.83894e-29	1.70547	1.38705e-21	1.527e-14	1.80812	6.75497e-58	1.48731e-50	0.267283	0.514444	Comp	No	No	No	No	Constant	Constant
ENSG00000166435|XRRA1	chr11:74917959:C:A	rs495246	74949200	Minus	31241	-0.88105	2.00349e-06	0.00250033	-0.678108	0.000570189	0.347646	-0.841749	2.65888e-10	5.34758e-07	0.424603	0.666397	Comp	No	No	No	No	Constant	Constant
ENSG00000166435|XRRA1	chr11:74917976:T:TA	rs34040155	74949200	Minus	31224	-1.15619	2.95862e-12	1.20877e-08	-0.890557	0.000526614	0.33588	-1.10189	9.40193e-17	4.03547e-13	0.3453	0.595655	Comp	No	No	No	No	Constant	Constant
ENSG00000166435|XRRA1	chr11:74917976:T:TAA	rs34040155	74949200	Minus	31224	1.86685	5.37178e-33	7.68025e-27	1.74721	6.82905e-21	6.26508e-14	1.80836	2.57932e-52	9.46524e-46	0.439004	0.678481	Comp	No	No	No	No	Constant	Constant
ENSG00000166435|XRRA1	chr11:74918299:A:AGTGT	rs144190678	74949200	Minus	30901	-0.680915	0.0004318	0.182996	-0.605514	0.00552234	0.689344	-0.576579	6.0175e-05	0.0339437	0.788094	0.897105	Comp	No	No	No	No	Constant	Constant
ENSG00000166435|XRRA1	chr11:74919208:T:C	rs529249	74949200	Minus	29992	-0.735682	6.41273e-05	0.0466367	-0.717548	0.0013811	0.487677	-0.715036	3.33191e-07	0.000379292	0.947595	0.980942	Comp	No	No	No	No	Constant	Constant
ENSG00000166435|XRRA1	chr11:74920657:C:G	rs473256	74949200	Minus	28543	-0.887279	1.71945e-06	0.0021818	-0.678108	0.000570189	0.347646	-0.84525	2.18673e-10	4.46181e-07	0.410492	0.654331	Comp	No	No	No	No	Constant	Constant
ENSG00000166435|XRRA1	chr11:74923882:C:T	rs12363224	74949200	Minus	25318	-0.812334	2.5118e-05	0.0218755	-0.686057	0.00139563	0.489204	-0.783143	3.49298e-08	4.85159e-05	0.644877	0.818618	Comp	No	No	No	No	Constant	Constant
ENSG00000166435|XRRA1	chr11:74926032:A:T	rs508319	74949200	Minus	23168	-0.735682	6.41273e-05	0.0466367	-0.667095	0.00199879	0.544432	-0.702167	4.04303e-07	0.000451747	0.799714	0.903496	Comp	No	No	No	No	Constant	Constant
ENSG00000166435|XRRA1	chr11:74927964:A:T	rs568558	74949200	Minus	21236	-0.845843	7.36016e-06	0.00777911	-0.694683	0.00117958	0.463083	-0.804376	9.13234e-09	1.4247e-05	0.575652	0.778267	Comp	No	No	No	No	Constant	Constant
ENSG00000166435|XRRA1	chr11:74928517:T:G	rs646287	74949200	Minus	20683	-0.883264	4.46349e-06	0.00505026	-0.678108	0.000570189	0.347646	-0.840262	6.93379e-10	1.31131e-06	0.428891	0.670358	Comp	No	No	No	No	Constant	Constant
ENSG00000166435|XRRA1	chr11:74929477:C:CT	rs5792676	74949200	Minus	19723	-0.845843	7.36016e-06	0.00777911	-0.680906	0.00354976	0.631059	-0.797936	2.54364e-08	3.62836e-05	0.563833	0.770892	Comp	No	No	No	No	Constant	Constant
ENSG00000166435|XRRA1	chr11:74931131:C:CGT	rs111594659	74949200	Minus	18069	1.2197	1.10187e-11	4.07583e-08	0.968884	1.90263e-06	0.00698574	1.0971	1.28296e-16	5.44575e-13	0.29715	0.547079	Comp	No	No	No	No	Constant	Constant
ENSG00000166435|XRRA1	chr11:74931131:C:CGTGTGTGT	rs111594659	74949200	Minus	18069	-0.743743	0.000217247	0.115874	-0.667095	0.00199879	0.544432	-0.695706	2.23897e-06	0.00207525	0.78581	0.896274	Comp	No	No	No	No	Constant	Constant
ENSG00000166435|XRRA1	chr11:74931205:C:T	rs550980	74949200	Minus	17995	-1.02682	1.75719e-09	4.26738e-06	-0.793601	2.13583e-05	0.0466405	-0.957347	1.04254e-14	3.66044e-11	0.310485	0.561064	Comp	No	No	No	No	Constant	Constant
ENSG00000166435|XRRA1	chr11:74931310:T:A	rs603062	74949200	Minus	17890	-0.837175	1.62926e-06	0.00207858	-0.769221	0.000102334	0.136829	-0.841221	7.09078e-11	1.55191e-07	0.782137	0.894444	Comp	No	No	No	No	Constant	Constant
ENSG00000166435|XRRA1	chr11:74931401:C:T	rs573925	74949200	Minus	17799	-0.841391	1.10847e-06	0.00148053	-0.702853	0.000216558	0.216226	-0.812378	1.48549e-10	3.11399e-07	0.563523	0.770643	Comp	No	No	No	No	Constant	Constant
ENSG00000166435|XRRA1	chr11:74931506:G:A	rs10899051	74949200	Minus	17694	1.88179	9.67827e-36	5.98913e-29	1.70547	1.38705e-21	1.527e-14	1.81233	1.00169e-56	1.00251e-49	0.222925	0.462955	Comp	No	No	No	No	Constant	Constant
ENSG00000166435|XRRA1	chr11:74933987:G:GTTCA	rs140602440	74949200	Minus	15213	-0.860403	1.28282e-06	0.00168451	-0.612811	0.00128983	0.477606	-0.798521	7.54451e-10	1.41637e-06	0.313401	0.563848	Comp	No	No	No	No	Constant	Constant
ENSG00000166435|XRRA1	chr11:74935168:T:C	rs10899052	74949200	Minus	14032	1.86445	3.8358e-36	3.83894e-29	1.70547	1.38705e-21	1.527e-14	1.80812	6.75497e-58	1.48731e-50	0.267283	0.514444	Comp	No	No	No	No	Constant	Constant
ENSG00000166435|XRRA1	chr11:74943209:A:G	rs641584	74949200	Minus	5991	-0.904132	5.13239e-07	0.000747803	-0.653759	0.00325101	0.618904	-0.847046	3.50607e-10	6.91825e-07	0.354969	0.604835	Comp	No	No	No	No	Constant	Constant
ENSG00000166435|XRRA1	chr11:74943747:T:C	rs543244	74949200	Minus	5453	-0.810076	2.43919e-05	0.0213577	-0.686057	0.00139563	0.489204	-0.782096	3.48183e-08	4.83751e-05	0.650142	0.821858	Comp	No	No	No	No	Constant	Constant
ENSG00000166435|XRRA1	chr11:74944062:T:C	rs546643	74949200	Minus	5138	-0.735682	6.41273e-05	0.0466367	-0.667095	0.00199879	0.544432	-0.702167	4.04303e-07	0.000451747	0.799714	0.903496	Comp	No	No	No	No	Constant	Constant
ENSG00000166435|XRRA1	chr11:74944561:T:C	rs614832	74949200	Minus	4639	-0.833721	1.8722e-06	0.0023541	-0.702853	0.000216558	0.216226	-0.807648	2.75242e-10	5.52159e-07	0.587928	0.782009	Comp	No	No	No	No	Constant	Constant
ENSG00000166435|XRRA1	chr11:74945617:T:TA	rs35873917	74949200	Minus	3583	-0.822487	4.19726e-06	0.00478325	-0.763358	0.000153058	0.17704	-0.816273	4.95657e-10	9.57582e-07	0.814411	0.910436	Comp	No	No	No	No	Constant	Constant
ENSG00000166435|XRRA1	chr11:74948257:A:T	rs9787897	74949200	Minus	943	1.85996	1.89629e-35	5.98913e-29	1.51593	1.83691e-14	3.43527e-09	1.77697	8.86405e-52	3.04951e-45	0.0474443	0.177176	Comp	No	No	No	No	Constant	Constant
ENSG00000166435|XRRA1	chr11:74948734:C:T	rs567956	74949200	Minus	466	-0.845843	7.36016e-06	0.00777911	-0.686057	0.00139563	0.489204	-0.802607	1.01673e-08	1.57135e-05	0.554963	0.766893	Comp	No	No	No	No	Constant	Constant
ENSG00000166435|XRRA1	chr11:74948744:G:C	rs2165162	74949200	Minus	456	1.88897	1.66534e-33	3.16099e-27	1.61476	7.94308e-19	2.18613e-12	1.79626	5.48217e-50	1.09733e-43	0.0815763	0.252972	Comp	No	No	No	No	Constant	Constant
ENSG00000166435|XRRA1	chr11:74948888:G:A	rs2119028	74949200	Minus	312	1.88897	1.66534e-33	3.16099e-27	1.70547	1.38705e-21	1.527e-14	1.81671	1.50424e-54	8.71588e-48	0.219623	0.459307	Comp	No	No	No	No	Constant	Constant
ENSG00000166435|XRRA1	chr11:74949098:G:C	rs2165163	74949200	Minus	102	1.86445	3.8358e-36	3.83894e-29	1.70547	1.38705e-21	1.527e-14	1.80812	6.75497e-58	1.48731e-50	0.267283	0.514444	Comp	No	No	No	No	Constant	Constant
ENSG00000166435|XRRA1	chr11:74949247:A:G	rs643807	74949200	Minus	-47	-0.706531	0.000169779	0.097246	-0.667095	0.00199879	0.544432	-0.682493	1.21695e-06	0.0012107	0.885266	0.950332	Comp	No	No	No	No	Constant	Constant
ENSG00000166435|XRRA1	chr11:74949459:A:C	rs1282689	74949200	Minus	-259	-0.868203	1.44708e-06	0.00187288	-0.75373	5.99791e-05	0.0954563	-0.850017	4.50085e-11	1.00998e-07	0.635895	0.812648	Comp	No	No	No	No	Constant	Constant
ENSG00000166435|XRRA1	chr11:74949586:G:A	rs1282690	74949200	Minus	-386	-0.845843	7.36016e-06	0.00777911	-0.654834	0.00316538	0.615166	-0.792118	2.26543e-08	3.27135e-05	0.490521	0.719996	Comp	No	No	No	No	Constant	Constant
ENSG00000166435|XRRA1	chr11:74950065:T:A	rs562265	74949200	Minus	-865	-0.870631	1.34767e-06	0.00176019	-0.793629	0.000119978	0.15218	-0.871214	4.63902e-11	1.03968e-07	0.762739	0.883199	Comp	No	No	No	No	Constant	Constant
ENSG00000166435|XRRA1	chr11:74950190:C:T	rs629573	74949200	Minus	-990	-0.845843	7.36016e-06	0.00777911	-0.724937	0.00131567	0.479985	-0.819821	8.13231e-09	1.28894e-05	0.664119	0.829967	Comp	No	No	No	No	Constant	Constant
ENSG00000166435|XRRA1	chr11:74950890:G:T	rs616085	74949200	Minus	-1690	-0.808948	2.23755e-05	0.0198704	-0.717481	0.000417382	0.303291	-0.823317	2.13658e-09	3.73786e-06	0.728159	0.865504	Comp	No	No	No	No	Constant	Constant
ENSG00000166435|XRRA1	chr11:74952980:G:A	rs1292895	74949200	Minus	-3780	-0.860772	1.08542e-06	0.00145285	-0.740218	0.000118186	0.150738	-0.845245	5.4392e-11	1.20887e-07	0.619885	0.802354	Comp	No	No	No	No	Constant	Constant
ENSG00000166435|XRRA1	chr11:74957036:G:C	rs688665	74949200	Minus	-7836	-0.862414	2.98639e-06	0.0035498	-0.730726	0.000229613	0.223281	-0.843393	3.19967e-10	6.35684e-07	0.603816	0.792688	Comp	No	No	No	No	Constant	Constant
ENSG00000166435|XRRA1	chr11:74958349:T:G	rs519741	74949200	Minus	-9149	-0.845843	7.36016e-06	0.00777911	-0.673137	0.00180286	0.529317	-0.797847	1.23896e-08	1.88246e-05	0.52507	0.744994	Comp	No	No	No	No	Constant	Constant
ENSG00000166435|XRRA1	chr11:74960055:T:A	rs12577614	74949200	Minus	-10855	1.88591	4.81951e-36	4.4215e-29	1.63682	8.59649e-18	9.65701e-12	1.79798	7.64035e-55	4.9478e-48	0.118175	0.316449	Comp	No	No	No	No	Constant	Constant
ENSG00000166435|XRRA1	chr11:74960604:C:CT	rs34661795	74949200	Minus	-11404	-0.886934	6.09919e-07	0.000872433	-0.730726	0.000229613	0.223281	-0.856096	5.75071e-11	1.27419e-07	0.529668	0.748523	Comp	No	No	No	No	Constant	Constant
ENSG00000166435|XRRA1	chr11:74962225:A:G	rs529488	74949200	Minus	-13025	-0.842503	4.71816e-06	0.00529947	-0.678108	0.000570189	0.347646	-0.820835	6.22151e-10	1.18581e-06	0.517201	0.738836	Comp	No	No	No	No	Constant	Constant
ENSG00000166435|XRRA1	chr11:74964851:T:G	rs9787775	74949200	Minus	-15651	1.86445	3.8358e-36	3.83894e-29	1.51364	1.68807e-17	1.78692e-11	1.75231	2.13747e-54	1.12054e-47	0.0216067	0.10285	Comp	No	No	No	No	Constant	Constant
ENSG00000166435|XRRA1	chr11:74965374:A:C	rs511021	74949200	Minus	-16174	-0.827326	9.97894e-06	0.0100864	-0.678108	0.000570189	0.347646	-0.812248	1.41308e-09	2.54251e-06	0.56053	0.769717	Comp	No	No	No	No	Constant	Constant
ENSG00000166435|XRRA1	chr11:74965467:G:T	rs511890	74949200	Minus	-16267	-0.827019	7.44223e-06	0.00785318	-0.740218	0.000118186	0.150738	-0.82511	5.31112e-10	1.0221e-06	0.727813	0.865217	Comp	No	No	No	No	Constant	Constant
ENSG00000166435|XRRA1	chr11:74967437:T:TA	rs11384060	74949200	Minus	-18237	-0.849055	2.2891e-06	0.00281255	-0.740218	0.000118186	0.150738	-0.837368	1.28237e-10	2.71513e-07	0.657492	0.82604	Comp	No	No	No	No	Constant	Constant
ENSG00000166435|XRRA1	chr11:74968276:G:A	rs1282695	74949200	Minus	-19076	-0.720269	0.00012132	0.0758624	-0.667095	0.00199879	0.544432	-0.69296	7.83231e-07	0.000818875	0.845452	0.929023	Comp	No	No	No	No	Constant	Constant
ENSG00000166435|XRRA1	chr11:74968578:C:T	rs550869	74949200	Minus	-19378	-0.827326	9.97894e-06	0.0100864	-0.678108	0.000570189	0.347646	-0.812248	1.41308e-09	2.54251e-06	0.56053	0.769717	Comp	No	No	No	No	Constant	Constant
ENSG00000166435|XRRA1	chr11:74970364:A:G	rs568758	74949200	Minus	-21164	-0.824455	2.54472e-05	0.0221115	-0.692653	0.000745273	0.39002	-0.821693	4.03698e-09	6.73676e-06	0.623775	0.804858	Comp	No	No	No	No	Constant	Constant
ENSG00000166435|XRRA1	chr11:74972197:C:A	rs2028344	74949200	Minus	-22997	-0.827326	9.97894e-06	0.0100864	-0.693463	0.000589178	0.352678	-0.818409	1.43793e-09	2.58464e-06	0.606353	0.793618	Comp	No	No	No	No	Constant	Constant
ENSG00000166435|XRRA1	chr11:74972200:G:C	rs2028343	74949200	Minus	-23000	-0.827326	9.97894e-06	0.0100864	-0.693463	0.000589178	0.352678	-0.818409	1.43793e-09	2.58464e-06	0.606353	0.793618	Comp	No	No	No	No	Constant	Constant
ENSG00000166435|XRRA1	chr11:74972738:C:T	rs1297319	74949200	Minus	-23538	-0.841892	7.42595e-06	0.00783781	-0.673724	0.000626646	0.362438	-0.819249	1.05838e-09	1.93988e-06	0.51261	0.735427	Comp	No	No	No	No	Constant	Constant
ENSG00000166435|XRRA1	chr11:74972948:C:A	rs1282692	74949200	Minus	-23748	-0.849055	2.2891e-06	0.00281255	-0.740218	0.000118186	0.150738	-0.837368	1.28237e-10	2.71513e-07	0.657492	0.82604	Comp	No	No	No	No	Constant	Constant
ENSG00000166435|XRRA1	chr11:74974024:T:C	rs599722	74949200	Minus	-24824	-0.843604	2.02118e-05	0.0182635	-0.705105	0.00154023	0.505245	-0.804798	3.01157e-08	4.23118e-05	0.62439	0.805302	Comp	No	No	No	No	Constant	Constant
ENSG00000166435|XRRA1	chr11:74974763:A:T	rs577063	74949200	Minus	-25563	-0.873586	1.5549e-06	0.00199419	-0.740218	0.000118186	0.150738	-0.847152	1.01941e-10	2.18514e-07	0.588749	0.782635	Comp	No	No	No	No	Constant	Constant
ENSG00000166435|XRRA1	chr11:74978327:G:A	rs537054	74949200	Minus	-29127	-0.878282	1.17586e-06	0.00155726	-0.740218	0.000118186	0.150738	-0.854042	6.26083e-11	1.38039e-07	0.574313	0.777287	Comp	No	No	No	No	Constant	Constant
ENSG00000166435|XRRA1	chr11:74982984:T:G	rs624786	74949200	Minus	-33784	-0.824353	1.0814e-05	0.0108069	-0.678108	0.000570189	0.347646	-0.835576	5.99424e-10	1.14481e-06	0.568504	0.77399	Comp	No	No	No	No	Constant	Constant
ENSG00000166435|XRRA1	chr11:74984130:T:G	rs10793107	74949200	Minus	-34930	1.80406	1.41268e-32	1.74744e-26	1.51364	1.68807e-17	1.78692e-11	1.71237	1.81821e-50	3.84936e-44	0.0647655	0.217597	Comp	No	No	No	No	Constant	Constant
ENSG00000166435|XRRA1	chr11:74984167:A:G	rs10793108	74949200	Minus	-34967	1.80406	1.41268e-32	1.74744e-26	1.53684	7.28134e-17	7.15717e-11	1.7177	4.07576e-50	8.30926e-44	0.0993998	0.284105	Comp	No	No	No	No	Constant	Constant
ENSG00000166435|XRRA1	chr11:74985575:CCT:C	rs33917953	74949200	Minus	-36375	1.57833	1.03201e-20	7.17301e-16	1.36662	3.76634e-14	3.43527e-09	1.53459	1.94663e-35	2.16903e-30	0.260903	0.507389	Comp	No	No	No	No	Constant	Constant
ENSG00000166435|XRRA1	chr11:74986607:T:A	rs671544	74949200	Minus	-37407	0.720339	0.00151785	0.366923	0.527007	0.00524938	0.68317	0.651784	7.80163e-06	0.00620588	0.498324	0.724017	Comp	No	No	No	No	Constant	Constant
ENSG00000166435|XRRA1	chr11:74986878:G:T	rs725460	74949200	Minus	-37678	1.52998	4.63074e-20	1.80844e-15	1.31781	3.32302e-12	1.41357e-07	1.48273	1.36396e-32	6.91974e-28	0.282791	0.531752	Comp	No	No	No	No	Constant	Constant
ENSG00000166435|XRRA1	chr11:74987631:G:A	rs4944965	74949200	Minus	-38431	1.52998	4.63074e-20	1.80844e-15	1.37368	2.54635e-13	1.41294e-08	1.49546	1.70764e-33	9.96787e-29	0.419684	0.662376	Comp	No	No	No	No	Constant	Constant
ENSG00000166435|XRRA1	chr11:74988148:C:T	rs997465	74949200	Minus	-38948	-0.821565	7.88568e-06	0.00825497	-0.556776	0.0112012	0.77365	-0.706968	3.48423e-07	0.0003952	0.334329	0.584876	Comp	No	No	No	No	Constant	Constant
ENSG00000166435|XRRA1	chr11:74991074:T:C	rs2919057	74949200	Minus	-41874	-0.804794	6.84884e-06	0.0073022	-0.543676	0.0138575	0.795186	-0.704746	2.15333e-07	0.000254977	0.338123	0.588608	Comp	No	No	No	No	Constant	Constant
ENSG00000166435|XRRA1	chr11:74993365:G:A	rs2851136	74949200	Minus	-44165	-0.81748	1.84874e-06	0.00232789	-0.351032	0.0881288	NA	-0.639177	9.14201e-07	0.000939937	0.0712815	0.231494	Comp	No	No	No	No	Prenatal-Trending	Constant
ENSG00000166435|XRRA1	chr11:74994651:T:C	rs544115	74949200	Minus	-45451	0.615325	0.00987918	0.680739	0.530338	0.0133368	0.791927	0.629428	8.03934e-05	0.0428092	0.785562	0.896274	Comp	No	No	No	No	Constant	Constant
ENSG00000166435|XRRA1	chr11:74995457:T:C	rs11236281	74949200	Minus	-46257	1.531	4.73136e-20	1.84467e-15	1.38222	1.68973e-11	6.16989e-07	1.50498	1.29078e-32	6.5636e-28	0.47681	0.709127	Comp	No	No	No	No	Constant	Constant
ENSG00000166435|XRRA1	chr11:74997120:GC:G	rs35872360	74949200	Minus	-47920	1.5214	4.21627e-21	4.03977e-16	1.43956	4.30135e-13	2.28651e-08	1.50983	7.82416e-34	4.65601e-29	0.676824	0.837143	Comp	No	No	No	No	Constant	Constant
ENSG00000166435|XRRA1	chr11:74998997:T:C	rs10899053	74949200	Minus	-49797	1.5214	4.21627e-21	4.03977e-16	1.30553	5.06667e-11	1.65026e-06	1.47255	5.88547e-33	3.06931e-28	0.286818	0.535993	Comp	No	No	No	No	Constant	Constant
ENSG00000166435|XRRA1	chr11:74999131:CTGTT:C	rs139955243	74949200	Minus	-49931	1.62611	1.49401e-22	1.93273e-17	1.43956	4.30135e-13	2.28651e-08	1.56761	2.7746e-34	1.71701e-29	0.344583	0.59493	Comp	No	No	No	No	Constant	Constant
ENSG00000166435|XRRA1	chr11:75002843:C:A	rs11236282	74949200	Minus	-53643	1.63746	6.08205e-22	6.92423e-17	1.49193	6.7074e-13	3.44894e-08	1.61253	7.008e-36	9.70453e-31	0.479053	0.711008	Comp	No	No	No	No	Constant	Constant
ENSG00000166435|XRRA1	chr11:75002963:C:T	rs12577127	74949200	Minus	-53763	1.5752	3.64247e-22	4.38251e-17	1.34774	5.59968e-11	1.80663e-06	1.53475	2.62498e-34	1.629e-29	0.271057	0.518812	Comp	No	No	No	No	Constant	Constant
ENSG00000166435|XRRA1	chr11:75004860:C:G	rs536412	74949200	Minus	-55660	0.636619	0.00763395	0.641147	0.578401	0.00395965	0.645039	0.656303	1.95441e-05	0.0134936	0.847332	0.930007	Comp	No	No	No	No	Constant	Constant
ENSG00000166435|XRRA1	chr11:75005098:G:A	rs11603294	74949200	Minus	-55898	1.63046	1.10336e-23	1.87452e-18	1.49193	6.7074e-13	3.44894e-08	1.60656	9.58403e-38	3.12161e-32	0.488685	0.718437	Comp	No	No	No	No	Constant	Constant
ENSG00000166435|XRRA1	chr11:75009548:G:T	rs7483351	74949200	Minus	-60348	1.52239	1.35922e-19	4.36512e-15	1.30553	5.06667e-11	1.65026e-06	1.4737	2.46631e-31	1.05566e-26	0.296491	0.546451	Comp	No	No	No	No	Constant	Constant
ENSG00000166435|XRRA1	chr11:75010628:G:A	rs10899054	74949200	Minus	-61428	1.63046	1.10336e-23	1.87452e-18	1.49509	1.5529e-12	7.42008e-08	1.60658	5.18751e-37	1.28426e-31	0.506023	0.730033	Comp	No	No	No	No	Constant	Constant
ENSG00000166435|XRRA1	chr11:75010657:C:G	rs685116	74949200	Minus	-61457	0.636619	0.00763395	0.641147	0.577272	0.00650474	0.708518	0.659611	2.68394e-05	0.0175548	0.848184	0.930444	Comp	No	No	No	No	Constant	Constant
ENSG00000166435|XRRA1	chr11:75011734:CA:C	rs5792679	74949200	Minus	-62534	-0.858836	5.75178e-07	0.000827427	-0.522704	0.0145744	0.800382	-0.733099	2.66531e-08	3.78348e-05	0.199546	0.432679	Comp	No	No	No	No	Constant	Constant
ENSG00000166435|XRRA1	chr11:75013231:C:G	rs4944968	74949200	Minus	-64031	1.5752	3.64247e-22	4.38251e-17	1.42533	9.25886e-13	4.60184e-08	1.54714	5.33731e-36	7.60135e-31	0.447806	0.686011	Comp	No	No	No	No	Constant	Constant
ENSG00000166435|XRRA1	chr11:75014253:G:A	rs1371410	74949200	Minus	-65053	1.5214	4.21627e-21	4.03977e-16	1.30553	5.06667e-11	1.65026e-06	1.47255	5.88547e-33	3.06931e-28	0.286818	0.535993	Comp	No	No	No	No	Constant	Constant
ENSG00000166435|XRRA1	chr11:75015783:C:T	rs594144	74949200	Minus	-66583	-0.822628	7.21711e-06	0.00764733	-0.506786	0.0224931	0.841003	-0.710049	3.01916e-07	0.000346767	0.253925	0.49982	Comp	No	No	No	No	Constant	Constant
ENSG00000166435|XRRA1	chr11:75017002:G:A	rs11236289	74949200	Minus	-67802	1.5347	7.45532e-20	2.74369e-15	1.30553	5.06667e-11	1.65026e-06	1.47649	3.29315e-31	1.3944e-26	0.269429	0.516966	Comp	No	No	No	No	Constant	Constant
ENSG00000166435|XRRA1	chr11:75017508:C:T	rs11236290	74949200	Minus	-68308	1.57158	7.48324e-22	8.36375e-17	1.42533	9.25886e-13	4.60184e-08	1.54471	1.22027e-35	1.59548e-30	0.460594	0.696255	Comp	No	No	No	No	Constant	Constant
ENSG00000166435|XRRA1	chr11:75019385:C:T	rs522808	74949200	Minus	-70185	0.668346	0.00506086	0.573871	0.58245	0.00565724	0.692654	0.680452	1.40497e-05	0.0102568	0.780571	0.893582	Comp	No	No	No	No	Constant	Constant
ENSG00000166435|XRRA1	chr11:75020845:C:T	rs488115	74949200	Minus	-71645	-0.716543	0.000590241	0.221844	-0.593527	0.00560505	0.691476	-0.645942	1.56885e-05	0.0112619	0.669264	0.832715	Comp	No	No	No	No	Constant	Constant
ENSG00000166435|XRRA1	chr11:75021185:G:T	rs4245439	74949200	Minus	-71985	0.843599	7.31396e-07	0.00102567	0.316093	0.120972	NA	0.636793	8.05311e-07	0.000839252	0.0396366	0.156409	Pre	No	No	No	No	Prenatal-Trending	Constant
ENSG00000166435|XRRA1	chr11:75021365:C:T	rs4387374	74949200	Minus	-72165	1.58707	6.15943e-21	5.6602e-16	1.42533	9.25886e-13	4.60184e-08	1.55529	1.21127e-34	7.83482e-30	0.423381	0.665276	Comp	No	No	No	No	Constant	Constant
ENSG00000166435|XRRA1	chr11:75024163:C:T	rs11236291	74949200	Minus	-74963	-0.562381	0.0194857	0.77072	-0.688662	0.00207965	0.550476	-0.639248	8.48386e-05	0.0446397	0.691404	0.845056	Comp	No	No	No	No	Constant	Constant
ENSG00000166435|XRRA1	chr11:75025489:C:T	rs4245440	74949200	Minus	-76289	1.44509	1.24695e-18	2.49005e-14	1.08686	7.1315e-09	0.00010989	1.34868	8.46526e-28	2.58944e-23	0.0824062	0.254684	Comp	No	No	No	No	Constant	Constant
ENSG00000166435|XRRA1	chr11:75026512:T:C	rs4373962	74949200	Minus	-77312	0.77265	1.92252e-05	0.0175042	0.316093	0.120972	NA	0.58306	1.35155e-05	0.00992324	0.0841751	0.258407	Comp	No	No	No	No	Prenatal-Trending	Constant
ENSG00000166435|XRRA1	chr11:75027769:G:T	rs10899058	74949200	Minus	-78569	1.35038	1.39203e-16	1.21945e-12	1.08686	7.1315e-09	0.00010989	1.28184	2.66271e-25	6.36564e-21	0.205483	0.44089	Comp	No	No	No	No	Constant	Constant
ENSG00000166435|XRRA1	chr11:75028889:G:T	rs11236294	74949200	Minus	-79689	1.52452	6.11191e-21	5.62592e-16	1.30553	5.06667e-11	1.65026e-06	1.47544	8.62117e-33	4.44129e-28	0.281492	0.530289	Comp	No	No	No	No	Constant	Constant
ENSG00000166435|XRRA1	chr11:75029721:C:G	rs56194145	74949200	Minus	-80521	1.63046	1.10336e-23	1.87452e-18	1.49193	6.7074e-13	3.44894e-08	1.60656	9.58403e-38	3.12161e-32	0.488685	0.718437	Comp	No	No	No	No	Constant	Constant
ENSG00000166435|XRRA1	chr11:75033306:A:G	rs7938876	74949200	Minus	-84106	0.859061	6.33424e-07	0.000903086	0.35187	0.0788421	NA	0.654005	4.24297e-07	0.000471865	0.0460965	0.173578	Comp	No	No	No	No	Prenatal-Trending	Constant
ENSG00000166435|XRRA1	chr11:75035508:C:G	rs10899059	74949200	Minus	-86308	1.58297	1.11317e-19	3.65817e-15	1.43943	2.18213e-11	7.8251e-07	1.55751	8.96328e-32	4.12873e-27	0.513245	0.735819	Comp	No	No	No	No	Constant	Constant
ENSG00000166435|XRRA1	chr11:75035586:G:A	rs10899060	74949200	Minus	-86386	1.46481	1.36064e-17	1.54013e-13	1.26278	6.71121e-10	1.5014e-05	1.41771	9.71346e-28	2.9532e-23	0.355886	0.60564	Comp	No	No	No	No	Constant	Constant
ENSG00000166435|XRRA1	chr11:75036013:C:T	rs11236296	74949200	Minus	-86813	1.46298	7.21028e-19	1.52621e-14	1.26278	6.71121e-10	1.5014e-05	1.41641	3.67161e-29	1.30263e-24	0.349428	0.599574	Comp	No	No	No	No	Constant	Constant
ENSG00000166435|XRRA1	chr11:75037074:G:C	rs4944970	74949200	Minus	-87874	1.39322	2.85471e-15	1.9684e-11	1.36633	6.25228e-10	1.40961e-05	1.40905	2.77646e-25	6.62032e-21	0.908603	0.96212	Comp	No	No	No	No	Constant	Constant
ENSG00000166435|XRRA1	chr11:75037180:G:A	rs4944971	74949200	Minus	-87980	1.27416	3.13916e-14	1.90534e-10	1.31498	2.62284e-10	6.50481e-06	1.28315	3.78885e-23	5.25068e-19	0.853764	0.933123	Comp	No	No	No	No	Constant	Constant
ENSG00000166435|XRRA1	chr11:75038238:T:C	rs12223822	74949200	Minus	-89038	1.24645	8.25819e-13	3.94132e-09	1.16757	3.06298e-08	0.000279026	1.248	1.04912e-20	8.56807e-17	0.737288	0.869618	Comp	No	No	No	No	Constant	Constant
ENSG00000166435|XRRA1	chr11:75038286:A:G	rs56885894	74949200	Minus	-89086	1.24526	6.76996e-13	3.29038e-09	1.16757	3.06298e-08	0.000279026	1.23475	3.2774e-20	2.51382e-16	0.740502	0.870412	Comp	No	No	No	No	Constant	Constant
ENSG00000166435|XRRA1	chr11:75040002:C:A	rs76177726	74949200	Minus	-90802	1.11514	3.3125e-08	6.27265e-05	1.04825	2.2104e-05	0.0477996	1.09127	2.36349e-12	6.15952e-09	0.818701	0.912719	Comp	No	No	No	No	Constant	Constant
ENSG00000166435|XRRA1	chr11:75040025:G:T	rs72477729	74949200	Minus	-90825	1.11514	3.3125e-08	6.27265e-05	1.04825	2.2104e-05	0.0477996	1.09127	2.36349e-12	6.15952e-09	0.818701	0.912719	Comp	No	No	No	No	Constant	Constant
ENSG00000166435|XRRA1	chr11:75040691:G:A	rs11236303	74949200	Minus	-91491	1.2902	2.33461e-14	1.43633e-10	1.30238	1.61419e-09	3.21757e-05	1.3028	2.93533e-23	4.11133e-19	0.957674	0.985054	Comp	No	No	No	No	Constant	Constant
ENSG00000166435|XRRA1	chr11:75041912:A:T	rs11236304	74949200	Minus	-92712	1.26545	3.80132e-11	1.29539e-07	1.11496	2.67936e-06	0.0092236	1.21917	1.47798e-16	6.24298e-13	0.579667	0.778997	Comp	No	No	No	No	Constant	Constant
ENSG00000166435|XRRA1	chr11:75043521:T:C	rs7110411	74949200	Minus	-94321	0.887538	3.83391e-07	0.000575567	0.305943	0.172009	NA	0.7102	1.4847e-07	0.000181622	0.0343263	0.141696	Comp	No	No	No	No	Prenatal-Trending	Constant
ENSG00000166435|XRRA1	chr11:75043875:G:A	rs10899061	74949200	Minus	-94675	1.36456	1.95908e-14	1.21275e-10	1.36633	6.25228e-10	1.40961e-05	1.38974	2.2352e-24	3.95616e-20	0.994022	0.997699	Comp	No	No	No	No	Constant	Constant
ENSG00000166435|XRRA1	chr11:75044197:T:C	rs10899062	74949200	Minus	-94997	0.90815	1.43805e-07	0.000238143	0.372557	0.0973981	NA	0.748841	2.47948e-08	3.5451e-05	0.0497581	0.182997	Comp	No	No	No	No	Prenatal-Trending	Constant
ENSG00000166435|XRRA1	chr11:75044222:T:C	rs10899063	74949200	Minus	-95022	0.945463	3.14148e-09	7.26581e-06	0.41792	0.0477926	0.896532	0.785897	4.19902e-10	8.19744e-07	0.0366348	0.148269	Comp	No	No	No	No	Constant	Constant
ENSG00000166435|XRRA1	chr11:75044500:A:G	rs11530865	74949200	Minus	-95300	0.878256	5.55979e-07	0.000803525	0.349493	0.111367	NA	0.714697	1.18439e-07	0.000147779	0.0512518	0.186735	Comp	No	No	No	No	Prenatal-Trending	Constant
ENSG00000166435|XRRA1	chr11:75044918:T:C	rs7937160	74949200	Minus	-95718	0.934509	1.48786e-07	0.000245693	0.37674	0.0852299	NA	0.742994	5.34238e-08	7.13575e-05	0.0396619	0.156492	Comp	No	No	No	No	Prenatal-Trending	Constant
ENSG00000166435|XRRA1	chr11:75046552:G:A	rs11236306	74949200	Minus	-97352	1.33573	9.17917e-14	5.21243e-10	1.18275	3.82194e-08	0.000330966	1.30265	3.54607e-21	3.11512e-17	0.523762	0.743898	Comp	No	No	No	No	Constant	Constant
ENSG00000166435|XRRA1	chr11:75046741:A:C	rs11236307	74949200	Minus	-97541	1.2902	2.33461e-14	1.43633e-10	1.18275	3.82194e-08	0.000330966	1.27925	6.13109e-22	6.25669e-18	0.645676	0.819093	Comp	No	No	No	No	Constant	Constant
ENSG00000166435|XRRA1	chr11:75048318:CT:C	rs58532752	74949200	Minus	-99118	1.26456	5.08779e-13	2.5231e-09	1.27995	1.99564e-09	3.84195e-05	1.28074	1.71422e-21	1.57147e-17	0.947365	0.980889	Comp	No	No	No	No	Constant	Constant
ENSG00000166435|XRRA1	chr11:75049757:C:T	rs10899064	74949200	Minus	-100557	1.2902	2.33461e-14	1.43633e-10	1.27995	1.99564e-09	3.84195e-05	1.29972	4.60035e-23	6.29055e-19	0.964176	0.987769	Comp	No	No	No	No	Constant	Constant
ENSG00000166435|XRRA1	chr11:75052216:A:G	rs4944065	74949200	Minus	-103016	0.92826	3.84684e-09	8.72869e-06	0.392419	0.0468992	0.895374	0.753379	6.48112e-10	1.23116e-06	0.0259496	0.116891	Comp	No	No	No	No	Constant	Constant
ENSG00000166435|XRRA1	chr11:75052232:T:C	rs4944066	74949200	Minus	-103032	0.91611	2.07661e-07	0.000331161	0.383981	0.0832957	NA	0.733253	7.56036e-08	9.79142e-05	0.0509696	0.186007	Comp	No	No	No	No	Prenatal-Trending	Constant
ENSG00000166435|XRRA1	chr11:75052738:G:A	rs7106757	74949200	Minus	-103538	1.34905	1.52168e-14	9.56392e-11	1.36633	6.25228e-10	1.40961e-05	1.37055	2.66739e-24	4.6857e-20	0.941281	0.977856	Comp	No	No	No	No	Constant	Constant
ENSG00000166435|XRRA1	chr11:75053133:G:C	rs7110384	74949200	Minus	-103933	0.960363	4.24979e-09	9.56357e-06	0.392419	0.0468992	0.895374	0.754118	1.7649e-09	3.12698e-06	0.0198981	0.0969455	Comp	No	No	No	No	Constant	Constant
ENSG00000166435|XRRA1	chr11:75054123:T:C	rs4592443	74949200	Minus	-104923	0.912604	1.4817e-07	0.000244756	0.413149	0.061684	NA	0.743385	3.79868e-08	5.23675e-05	0.0643672	0.216622	Comp	No	No	No	No	Prenatal-Trending	Constant
ENSG00000166435|XRRA1	chr11:75054525:G:A	rs11236309	74949200	Minus	-105325	1.2902	2.33461e-14	1.43633e-10	1.24577	6.60865e-10	1.48026e-05	1.28805	1.33328e-22	1.63126e-18	0.839531	0.925583	Comp	No	No	No	No	Constant	Constant
ENSG00000166435|XRRA1	chr11:75055469:A:G	rs10793111	74949200	Minus	-106269	0.963589	4.92156e-08	9.02272e-05	0.290122	0.186993	NA	0.745421	4.24117e-08	5.77695e-05	0.0131894	0.0727993	Comp	No	No	No	No	Prenatal-Specific	Constant
ENSG00000166435|XRRA1	chr11:75055813:T:C	rs11236310	74949200	Minus	-106613	1.2902	2.33461e-14	1.43633e-10	1.27995	1.99564e-09	3.84195e-05	1.29972	4.60035e-23	6.29055e-19	0.964176	0.987769	Comp	No	No	No	No	Constant	Constant
ENSG00000166435|XRRA1	chr11:75056199:T:C	rs4594028	74949200	Minus	-106999	0.889948	2.90518e-07	0.00044837	0.379452	0.092189	NA	0.732521	5.70836e-08	7.58043e-05	0.062594	0.212589	Comp	No	No	No	No	Prenatal-Trending	Constant
ENSG00000166435|XRRA1	chr11:75056232:G:A	rs4554917	74949200	Minus	-107032	1.2902	2.33461e-14	1.43633e-10	1.18275	3.82194e-08	0.000330966	1.27925	6.13109e-22	6.25669e-18	0.645676	0.819093	Comp	No	No	No	No	Constant	Constant
ENSG00000166435|XRRA1	chr11:75056547:CA:C	rs140125655	74949200	Minus	-107347	1.2902	2.33461e-14	1.43633e-10	1.18275	3.82194e-08	0.000330966	1.27925	6.13109e-22	6.25669e-18	0.645676	0.819093	Comp	No	No	No	No	Constant	Constant
ENSG00000166435|XRRA1	chr11:75056565:G:T	rs7482760	74949200	Minus	-107365	1.02675	1.97729e-09	4.73258e-06	1.0372	2.1181e-06	0.00763596	1.03981	3.59259e-15	1.34783e-11	0.966513	0.98796	Comp	No	No	No	No	Constant	Constant
ENSG00000166435|XRRA1	chr11:75057104:TTTCCG:T	rs371526041	74949200	Minus	-107904	1.27554	3.21464e-13	1.66369e-09	1.27995	1.99564e-09	3.84195e-05	1.29084	8.82014e-22	8.56344e-18	0.984893	0.993493	Comp	No	No	No	No	Constant	Constant
ENSG00000166435|XRRA1	chr11:75057688:C:T	rs4335576	74949200	Minus	-108488	0.905167	1.68686e-07	0.000274738	0.349493	0.111367	NA	0.734888	3.79147e-08	5.2276e-05	0.0390909	0.154997	Comp	No	No	No	No	Prenatal-Trending	Constant
ENSG00000166435|XRRA1	chr11:75058529:C:T	rs10899065	74949200	Minus	-109329	0.957805	5.77082e-08	0.000104198	1.02724	3.2691e-06	0.0108438	0.983017	3.90478e-13	1.12198e-09	0.786067	0.896337	Comp	No	No	No	No	Constant	Constant
ENSG00000166435|XRRA1	chr11:75058682:C:T	rs11236311	74949200	Minus	-109482	1.28262	1.06371e-12	4.70089e-09	1.27995	1.99564e-09	3.84195e-05	1.29485	4.65904e-21	3.97176e-17	0.99099	0.996377	Comp	No	No	No	No	Constant	Constant
ENSG00000166435|XRRA1	chr11:75059150:G:C	rs10793112	74949200	Minus	-109950	1.37482	3.22912e-15	2.21395e-11	1.36633	6.25228e-10	1.40961e-05	1.39133	2.44571e-25	5.92796e-21	0.97096	0.99008	Comp	No	No	No	No	Constant	Constant
ENSG00000166435|XRRA1	chr11:75059424:T:C	rs10899066	74949200	Minus	-110224	0.929526	1.24291e-07	0.000208547	0.376638	0.0890848	NA	0.737115	5.40225e-08	7.21003e-05	0.0420748	0.162965	Comp	No	No	No	No	Prenatal-Trending	Constant
ENSG00000166435|XRRA1	chr11:75060331:G:T	rs11600328	74949200	Minus	-111131	1.27408	3.28164e-13	1.69533e-09	1.27995	1.99564e-09	3.84195e-05	1.29145	8.99737e-22	8.7209e-18	0.979886	0.992777	Comp	No	No	No	No	Constant	Constant
ENSG00000166435|XRRA1	chr11:75060433:T:C	rs4531492	74949200	Minus	-111233	1.02675	1.97729e-09	4.73258e-06	1.0372	2.1181e-06	0.00763596	1.03981	3.59259e-15	1.34783e-11	0.966513	0.98796	Comp	No	No	No	No	Constant	Constant
ENSG00000166435|XRRA1	chr11:75060910:C:T	rs9795216	74949200	Minus	-111710	0.941031	1.72299e-07	0.0002801	0.28112	0.209363	NA	0.716317	2.1991e-07	0.000259938	0.0174301	0.0883456	Pre	No	No	No	No	Prenatal-Specific	Constant
ENSG00000166435|XRRA1	chr11:75062206:T:C	rs75238981	74949200	Minus	-113006	1.31096	4.51166e-14	2.65339e-10	1.27995	1.99564e-09	3.84195e-05	1.31234	1.25179e-22	1.54547e-18	0.893269	0.954472	Comp	No	No	No	No	Constant	Constant
ENSG00000166435|XRRA1	chr11:75063403:T:C	rs7120240	74949200	Minus	-114203	0.855848	8.90954e-07	0.0012198	0.355682	0.104391	NA	0.6973	2.19478e-07	0.000259503	0.0642253	0.216297	Comp	No	No	No	No	Prenatal-Trending	Constant
ENSG00000166435|XRRA1	chr11:75065166:C:T	rs7109716	74949200	Minus	-115966	1.2879	5.12051e-14	2.99276e-10	1.24515	1.05081e-08	0.000151856	1.29984	8.13573e-23	1.04195e-18	0.855559	0.934117	Comp	No	No	No	No	Constant	Constant
ENSG00000166435|XRRA1	chr11:75066753:A:G	rs11236313	74949200	Minus	-117553	1.02594	2.93289e-08	5.61368e-05	1.0233	6.35324e-06	0.0186797	1.03727	8.72476e-14	2.72624e-10	0.992069	0.996741	Comp	No	No	No	No	Constant	Constant
ENSG00000166435|XRRA1	chr11:75066764:G:GA	rs78005619	74949200	Minus	-117564	0.881494	6.5346e-07	0.000928454	0.363966	0.0973268	NA	0.722023	1.09675e-07	0.000137724	0.0572204	0.200942	Comp	No	No	No	No	Prenatal-Trending	Constant
ENSG00000166435|XRRA1	chr11:75067630:A:C	rs4944067	74949200	Minus	-118430	0.879115	7.17096e-07	0.00100823	0.397664	0.0668124	NA	0.731735	6.10279e-08	8.05766e-05	0.0743328	0.23761	Comp	No	No	No	No	Prenatal-Trending	Constant
ENSG00000166435|XRRA1	chr11:75067984:G:A	rs7121374	74949200	Minus	-118784	0.86668	5.32147e-07	0.000772591	0.46099	0.0341735	0.874423	0.750287	1.75209e-08	2.59076e-05	0.128133	0.332318	Comp	No	No	No	No	Constant	Constant
ENSG00000166435|XRRA1	chr11:75070079:T:C	rs4456280	74949200	Minus	-120879	0.951814	3.52082e-07	0.000533336	0.808518	6.68426e-05	0.103057	0.928968	7.66581e-12	1.88659e-08	0.574668	0.777633	Comp	No	No	No	No	Constant	Constant
ENSG00000166435|XRRA1	chr11:75087883:C:T	rs11236323	74949200	Minus	-138683	0.636204	0.0154217	0.741893	1.16554	5.01822e-05	0.0846545	0.84307	1.68921e-05	0.0119433	0.151104	0.367229	Comp	No	No	No	No	Constant	Constant
ENSG00000166435|XRRA1	chr11:75089784:A:G	rs7122948	74949200	Minus	-140584	0.636204	0.0154217	0.741893	1.16554	5.01822e-05	0.0846545	0.84307	1.68921e-05	0.0119433	0.151104	0.367229	Comp	No	No	No	No	Constant	Constant
ENSG00000166435|XRRA1	chr11:75090846:TCA:T	rs77512650	74949200	Minus	-141646	0.580241	0.0233801	0.792006	1.07413	7.69113e-05	0.113326	0.765825	4.46015e-05	0.0266366	0.16401	0.386317	Comp	No	No	No	No	Constant	Constant
ENSG00000166435|XRRA1	chr11:75093966:G:A	rs7112183	74949200	Minus	-144766	0.599617	0.023207	0.791175	1.16554	5.01822e-05	0.0846545	0.823173	2.91535e-05	0.0188114	0.126206	0.329345	Comp	No	No	No	No	Constant	Constant
ENSG00000166435|XRRA1	chr11:75094364:T:A	rs11236325	74949200	Minus	-145164	0.636204	0.0154217	0.741893	1.16554	5.01822e-05	0.0846545	0.84307	1.68921e-05	0.0119433	0.151104	0.367229	Comp	No	No	No	No	Constant	Constant
ENSG00000166435|XRRA1	chr11:75101635:A:G	rs2712790	74949200	Minus	-152435	-0.649938	0.0140273	0.729787	-1.18773	5.07875e-05	0.0853162	-0.840565	2.28216e-05	0.0153481	0.150125	0.365796	Comp	No	No	No	No	Constant	Constant
ENSG00000166435|XRRA1	chr11:75108121:C:T	rs2712787	74949200	Minus	-158921	-0.608336	0.0210654	0.780248	-1.16554	5.01822e-05	0.0846545	-0.834578	2.20196e-05	0.0149022	0.131758	0.33756	Comp	No	No	No	No	Constant	Constant
ENSG00000166435|XRRA1	chr11:75112300:T:C	rs2851085	74949200	Minus	-163100	-0.544498	0.0340241	0.831322	-1.11429	3.62192e-05	0.0669899	-0.761757	5.21503e-05	0.0302498	0.106813	0.29726	Post	No	No	No	No	Constant	Constant
ENSG00000166436|TRIM66	chr11:9398658:A:G	rs72851888	8671866	Minus	-726792	0.647553	0.00554524	0.589364	0.225116	0.117692	NA	0.62519	5.81738e-05	0.0330254	0.116038	0.312778	Comp	No	Yes	No	No	Prenatal-Trending	Prenatal-Trending
ENSG00000166436|TRIM66	chr11:9422171:C:T	rs12362894	8671866	Minus	-750305	0.647553	0.00554524	0.589364	0.251851	0.108657	NA	0.665459	3.80798e-05	0.023442	0.15126	0.367471	Comp	Yes	No	No	Yes	Prenatal-Trending	Prenatal-Trending
ENSG00000166436|TRIM66	chr11:9467395:G:A	rs11042376	8671866	Minus	-795529	0.638143	0.0129377	0.718716	0.281947	0.0839172	NA	0.697647	5.58407e-05	0.0319638	0.23308	0.475601	Comp	No	No	Yes	No	Prenatal-Trending	Prenatal-Trending
ENSG00000166436|TRIM66	chr11:9528805:C:T	rs72854139	8671866	Minus	-856939	0.613069	0.0140669	0.73016	0.280591	0.0902509	NA	0.684973	6.12766e-05	0.0344541	0.258638	0.505161	Comp	No	No	No	No	Prenatal-Trending	Prenatal-Trending
ENSG00000166441|RPL27A	chr11:9358070:A:T	rs4910046	8682411	Plus	675659	-0.330827	1.93021e-05	0.0175636	0.000273608	0.998411	NA	-0.211127	0.00630041	0.549092	0.0331148	0.138857	Pre	Yes	Yes	No	No	Prenatal-Trending	Prenatal-Trending
ENSG00000166441|RPL27A	chr11:9358079:C:A	rs4910047	8682411	Plus	675668	-0.31218	4.50821e-05	0.0351895	-0.073614	0.569902	NA	-0.219648	0.00352324	0.44812	0.107227	0.297902	Pre	No	No	No	No	Prenatal-Trending	Prenatal-Trending
ENSG00000166450|PRTG	chr15:55737898:G:GCTGCT	rs10624811	55743090	Minus	5192	1.08688	3.61896e-05	0.029558	0.221714	0.208937	NA	0.751449	4.16714e-05	0.0252303	0.00470459	0.0352172	Pre	No	Yes	No	Yes	Prenatal-Specific	Postnatal-Specific
ENSG00000166450|PRTG	chr15:56428292:T:G	rs74665928	55743090	Minus	-685202	-0.55669	0.253746	NA	1.65363	8.46256e-06	0.023505	0.165337	0.647787	NA	0.00017451	0.00331913	Post	Yes	No	Yes	No	Postnatal-Specific	Postnatal-Specific
ENSG00000166450|PRTG	chr15:56429557:A:G	rs74958886	55743090	Minus	-686467	-0.55669	0.253746	NA	1.65363	8.46256e-06	0.023505	0.165337	0.647787	NA	0.00017451	0.00331913	Post	No	No	No	No	Postnatal-Specific	Postnatal-Specific
ENSG00000166450|PRTG	chr15:56430198:A:G	rs16976901	55743090	Minus	-687108	-0.55669	0.253746	NA	1.65363	8.46256e-06	0.023505	0.165337	0.647787	NA	0.00017451	0.00331913	Post	No	No	No	No	Postnatal-Specific	Postnatal-Specific
ENSG00000166450|PRTG	chr15:56438254:C:G	rs149031287	55743090	Minus	-695164	-0.55669	0.253746	NA	1.65363	8.46256e-06	0.023505	0.165337	0.647787	NA	0.00017451	0.00331913	Post	No	No	No	No	Postnatal-Specific	Postnatal-Specific
ENSG00000166450|PRTG	chr15:56444174:C:T	rs78770275	55743090	Minus	-701084	-0.55669	0.253746	NA	1.65363	8.46256e-06	0.023505	0.165337	0.647787	NA	0.00017451	0.00331913	Post	No	No	No	No	Postnatal-Specific	Postnatal-Specific
ENSG00000166450|PRTG	chr15:56456343:A:C	rs115075574	55743090	Minus	-713253	-0.55669	0.253746	NA	1.65363	8.46256e-06	0.023505	0.165337	0.647787	NA	0.00017451	0.00331913	Post	No	No	No	No	Postnatal-Specific	Postnatal-Specific
ENSG00000166452|AKIP1	chr11:7912156:C:T	rs10839919	8911139	Plus	-998983	-0.0597763	0.417778	NA	0.420453	8.19203e-07	0.00383834	0.123489	0.0228825	0.743683	4.71012e-06	0.000330898	Post	Yes	No	Yes	No	Postnatal-Specific	Postnatal-Specific
ENSG00000166452|AKIP1	chr11:7914941:C:T	rs12790045	8911139	Plus	-996198	-0.17166	0.0403695	0.847531	0.376135	5.54521e-06	0.016707	0.0916321	0.101626	NA	8.11586e-07	9.6258e-05	Post	No	No	No	No	Postnatal-Trending	Postnatal-Specific
ENSG00000166478|ZNF143	chr11:10411737:T:TA	rs138375587	9460319	Plus	951418	-0.245356	0.00281623	0.472765	-0.115865	0.36708	NA	-0.279313	7.60934e-05	0.0409583	0.389418	0.635992	Comp	No	No	No	No	Prenatal-Trending	Prenatal-Trending
ENSG00000166478|ZNF143	chr11:10411879:A:G	rs10840406	9460319	Plus	951560	-0.330096	0.000296068	0.14359	-0.0975286	0.467367	NA	-0.325287	2.59787e-05	0.0170931	0.145307	0.358721	Comp	Yes	Yes	No	Yes	Prenatal-Trending	Prenatal-Trending
ENSG00000166483|WEE1	chr11:8907040:GT:G	rs11367923	9573681	Plus	-666641	-0.763666	0.00103503	0.303862	-1.02045	0.000361155	0.282435	-0.671776	3.23022e-05	0.0204734	0.463005	0.698242	Comp	Yes	No	No	Yes	Constant	Constant
ENSG00000166509|CLEC3A	chr16:77826287:C:T	rs7199989	78022515	Plus	-196228	-1.59324	0.00281904	0.472931	-1.8259	0.00688028	0.71563	-1.61927	7.00345e-05	0.0383716	0.779593	0.892941	Comp	No	No	No	No	Constant	Prenatal-Trending
ENSG00000166509|CLEC3A	chr16:77843269:C:G	rs9922309	78022515	Plus	-179246	0.990125	0.0174677	0.757181	2.2183	0.000218475	0.217288	1.41312	1.97461e-05	0.0136064	0.075846	0.240871	Comp	No	No	No	Yes	Constant	Prenatal-Trending
ENSG00000166509|CLEC3A	chr16:78297662:C:T	rs7199997	78022515	Plus	275147	1.13805	2.64676e-05	0.0228341	0.174478	0.706293	NA	0.847996	0.000192243	0.0834396	0.0680572	0.224152	Pre	No	No	No	No	Prenatal-Trending	Prenatal-Trending
ENSG00000166509|CLEC3A	chr16:78298988:A:T	rs6564522	78022515	Plus	276473	1.21957	1.45756e-05	0.0139272	0.11712	0.791943	NA	0.828284	0.000341804	0.125684	0.0328274	0.137982	Pre	Yes	Yes	No	No	Prenatal-Trending	Prenatal-Trending
ENSG00000166509|CLEC3A	chr16:78313841:G:A	rs7199623	78022515	Plus	291326	1.16361	6.18118e-05	0.0453035	0.148099	0.745318	NA	0.78394	0.000887764	0.229976	0.0563658	0.198967	Pre	No	No	No	No	Prenatal-Trending	Prenatal-Trending
ENSG00000166509|CLEC3A	chr16:78315575:G:C	rs4887953	78022515	Plus	293060	1.12498	5.11798e-05	0.0389871	-0.143244	0.755962	NA	0.729158	0.0016579	0.321206	0.0167294	0.0857559	Pre	No	No	No	No	Prenatal-Specific	Prenatal-Trending
ENSG00000166509|CLEC3A	chr16:78315653:A:G	rs4888778	78022515	Plus	293138	1.17026	3.13112e-05	0.0262513	0.109106	0.828421	NA	0.852305	0.00033448	0.123777	0.0618845	0.211682	Pre	No	No	No	No	Prenatal-Trending	Prenatal-Trending
ENSG00000166529|ZSCAN21	chr7:100213379:T:C	rs1727129	100049774	Plus	163605	0.133414	0.0187978	0.766358	0.240166	0.00587521	0.697253	0.204293	6.17437e-05	0.0346628	0.288132	0.537562	Comp	Yes	No	No	Yes	Constant	Constant
ENSG00000166573|GALR1	chr18:77247671:A:C	rs2156642	77250549	Plus	-2878	0.0779572	0.834193	NA	0.941808	2.15652e-05	0.0469307	0.254489	0.347825	NA	0.0408909	0.159878	Post	Yes	No	Yes	No	Postnatal-Trending	Postnatal-Trending
ENSG00000166579|NDEL1	chr17:9186162:C:A	rs61238324	8413131	Plus	773031	0.151246	0.00106889	0.309078	0.228001	0.0110158	0.771606	0.177913	2.4856e-05	0.0164776	0.43063	0.671637	Comp	Yes	No	No	Yes	Constant	Constant
ENSG00000166579|NDEL1	chr17:9189546:T:G	rs112543460	8413131	Plus	776415	0.131392	0.00459507	0.557146	0.281217	0.00268941	0.589819	0.179565	2.58778e-05	0.0170426	0.134063	0.341164	Comp	No	No	No	No	Constant	Constant
ENSG00000166582|CENPV	chr17:16337362:A:T	rs12949375	16353656	Minus	16294	0.232902	0.00233516	0.440247	0.2036	0.0598544	NA	0.286913	6.8739e-05	0.0378024	0.820921	0.914069	Comp	No	No	No	No	Prenatal-Trending	Prenatal-Trending
ENSG00000166582|CENPV	chr17:16340828:C:A	rs3112520	16353656	Minus	12828	0.227264	0.00131567	0.343169	0.28134	0.00710814	0.719612	0.279578	5.71605e-05	0.0325621	0.656633	0.825436	Comp	No	No	No	Yes	Constant	Prenatal-Trending
ENSG00000166582|CENPV	chr17:16341070:T:C	rs714285	16353656	Minus	12586	0.218722	0.00148713	0.363413	0.277367	0.00816595	0.737058	0.265139	9.15075e-05	0.0473456	0.627906	0.807515	Comp	No	No	No	No	Constant	Prenatal-Trending
ENSG00000166582|CENPV	chr17:16342167:G:A	rs12603712	16353656	Minus	11489	0.226479	0.00113036	0.317951	0.265111	0.0132276	0.791191	0.270252	8.30456e-05	0.0438962	0.754288	0.878463	Comp	No	No	No	No	Constant	Prenatal-Trending
ENSG00000166582|CENPV	chr17:16974091:A:G	rs7501462	16353656	Minus	-620435	-0.303581	3.54348e-05	0.0290537	-0.0299151	0.783014	NA	-0.217555	0.002487	0.388207	0.0336882	0.140376	Pre	Yes	Yes	No	No	Prenatal-Trending	Prenatal-Trending
ENSG00000166589|CDH16	chr16:66104498:T:C	rs11075620	66918984	Minus	814486	-0.237233	0.310769	NA	1.72107	3.27443e-06	0.0108592	0.159253	0.411909	NA	1.2138e-06	0.000130975	Post	Yes	No	Yes	No	Postnatal-Specific	Postnatal-Specific
ENSG00000166634|SERPINB12	chr18:63129828:A:G	rs1982674	63556160	Plus	-426332	-1.13596	4.17349e-05	0.0330832	0.51598	0.117069	NA	-0.694151	0.0011662	0.267878	7.90603e-05	0.0020938	Pre	No	No	No	No	Prenatal-Specific	Prenatal-Specific
ENSG00000166634|SERPINB12	chr18:63147299:T:C	rs7245234	63556160	Plus	-408861	1.13576	4.26913e-05	0.0336801	-0.0584843	0.78708	NA	0.642482	0.000593603	0.180698	0.000479295	0.00687153	Pre	No	No	No	No	Prenatal-Specific	Prenatal-Specific
ENSG00000166634|SERPINB12	chr18:63147919:A:G	rs73467802	63556160	Plus	-408241	1.20455	2.64178e-05	0.0227997	-0.0584843	0.78708	NA	0.663383	0.000509403	0.163933	0.000287641	0.00469919	Pre	No	No	No	No	Prenatal-Specific	Prenatal-Specific
ENSG00000166634|SERPINB12	chr18:63147956:A:T	rs73469304	63556160	Plus	-408204	1.52327	3.6268e-06	0.00420581	-0.274947	0.428425	NA	0.938585	0.000170562	0.0763224	0.000106877	0.00243383	Pre	Yes	Yes	No	Yes	Prenatal-Specific	Prenatal-Specific
ENSG00000166669|ATF7IP2	chr16:9841209:T:G	rs6497540	10326434	Plus	-485225	-0.450837	4.52349e-05	0.0352785	-0.0233184	0.884991	NA	-0.327595	0.00243471	0.38451	0.0260993	0.11734	Pre	Yes	Yes	No	No	Prenatal-Trending	Prenatal-Trending
ENSG00000166704|ZNF606	chr19:58075404:AACAC:A	NA	58003349	Minus	-72055	0.41642	4.55698e-05	0.0354901	0.153387	0.0824129	NA	0.327187	2.01314e-05	0.0138278	0.0440118	0.168114	Comp	Yes	Yes	No	Yes	Prenatal-Trending	Prenatal-Trending
ENSG00000166710|B2M	chr15:44188909:G:A	rs28421746	44711477	Plus	-522568	0.0101279	0.968823	NA	-1.6211	8.07315e-06	0.0227116	-0.46153	0.0321543	0.783739	8.9636e-05	0.00215232	Post	No	No	No	No	Postnatal-Specific	Postnatal-Specific
ENSG00000166710|B2M	chr15:44192695:A:G	rs73409809	44711477	Plus	-518782	0.0101279	0.968823	NA	-1.53491	3.38864e-06	0.0111697	-0.513722	0.0142986	0.679643	8.02694e-05	0.00211682	Post	Yes	No	Yes	No	Postnatal-Specific	Postnatal-Specific
ENSG00000166710|B2M	chr15:44195419:G:A	rs73409812	44711477	Plus	-516058	0.0606327	0.865352	NA	-2.0497	1.06491e-05	0.0279492	-0.580736	0.0473599	0.825071	0.000127073	0.00269088	Post	No	No	No	No	Postnatal-Specific	Postnatal-Specific
ENSG00000166734|CASC4	chr15:43637566:G:A	rs11635852	44288729	Plus	-651163	0.338116	5.63917e-06	0.00618546	-0.0702584	0.445571	NA	0.154523	0.00713938	0.569942	0.000406032	0.00607342	Pre	Yes	Yes	No	No	Prenatal-Specific	Prenatal-Specific
ENSG00000166734|CASC4	chr15:44454770:A:T	rs8037040	44288729	Plus	166041	0.12316	0.00317029	0.493554	0.16173	0.00542595	0.686966	0.137344	2.21108e-05	0.0149544	0.5762	0.778677	Comp	No	No	No	Yes	Constant	Prenatal-Specific
ENSG00000166734|CASC4	chr15:44454773:C:T	rs8037181	44288729	Plus	166044	0.12316	0.00317029	0.493554	0.143264	0.0115952	0.777052	0.130815	4.2489e-05	0.02561	0.768235	0.886377	Comp	No	No	No	No	Constant	Prenatal-Specific
ENSG00000166743|ACSM1	chr16:21238604:C:T	rs60274479	20698890	Minus	-539714	0.0138605	0.962301	NA	-1.55003	7.14644e-06	0.0205488	-0.438563	0.0481577	0.826719	0.000243382	0.00418721	Post	No	No	No	No	Postnatal-Specific	Postnatal-Specific
ENSG00000166743|ACSM1	chr16:21241444:C:T	rs56188349	20698890	Minus	-542554	-0.451767	0.171651	NA	-1.6492	4.64522e-06	0.0143945	-0.786017	0.00113771	0.264349	0.00919174	0.0561964	Post	Yes	No	Yes	No	Postnatal-Specific	Postnatal-Specific
ENSG00000166748|AGBL1	chr15:87657363:G:A	rs7169863	86141996	Plus	1515367	-1.30917	0.00153045	0.368362	-0.23172	0.593195	NA	-1.31348	7.82449e-05	0.0418835	0.067572	0.223183	Comp	Yes	No	No	Yes	Prenatal-Trending	Prenatal-Trending
ENSG00000166750|SLFN5	chr17:35174625:G:C	rs12452554	35243036	Plus	-68411	0.141496	0.449465	NA	-0.805561	1.80356e-05	0.042295	-0.310731	0.0285198	0.770161	0.00017555	0.00333199	Post	No	No	No	No	Postnatal-Specific	Constant
ENSG00000166750|SLFN5	chr17:35178440:C:T	rs12451789	35243036	Plus	-64596	0.032717	0.863304	NA	-0.811627	9.21053e-06	0.0249198	-0.371682	0.00794794	0.587538	0.000773306	0.00968946	Post	No	No	Yes	No	Postnatal-Specific	Constant
ENSG00000166750|SLFN5	chr17:35193098:C:T	rs17547201	35243036	Plus	-49938	0.389348	0.00209379	0.421567	0.416377	0.00269378	0.590016	0.388018	3.53025e-05	0.0220265	0.881063	0.94808	Comp	No	No	No	No	Constant	Constant
ENSG00000166750|SLFN5	chr17:35195607:G:A	rs74953773	35243036	Plus	-47429	0.367675	0.00199679	0.41325	0.431273	0.0033271	0.622098	0.377238	5.24384e-05	0.030386	0.726421	0.864517	Comp	No	No	No	No	Constant	Constant
ENSG00000166750|SLFN5	chr17:35199706:T:A	rs34463633	35243036	Plus	-43330	0.361642	0.00215041	0.42611	0.416377	0.00269378	0.590016	0.367331	5.08531e-05	0.0296297	0.754424	0.878474	Comp	No	No	No	No	Constant	Constant
ENSG00000166750|SLFN5	chr17:35200432:A:G	rs11656060	35243036	Plus	-42604	0.345701	0.00506149	0.573892	0.416377	0.00269378	0.590016	0.36251	9.24081e-05	0.0477044	0.692704	0.845781	Comp	No	No	No	No	Constant	Constant
ENSG00000166750|SLFN5	chr17:35203648:G:T	rs8066659	35243036	Plus	-39388	0.361642	0.00215041	0.42611	0.416377	0.00269378	0.590016	0.367331	5.08531e-05	0.0296297	0.754424	0.878474	Comp	No	No	No	No	Constant	Constant
ENSG00000166750|SLFN5	chr17:35204069:A:C	rs149358873	35243036	Plus	-38967	0.357443	0.00245653	0.449062	0.416377	0.00269378	0.590016	0.368694	4.77427e-05	0.0281534	0.736485	0.869618	Comp	No	No	No	No	Constant	Constant
ENSG00000166750|SLFN5	chr17:35204287:G:A	rs143668943	35243036	Plus	-38749	0.361642	0.00215041	0.42611	0.396093	0.00359732	0.633025	0.362628	5.3123e-05	0.0307088	0.842422	0.927255	Comp	No	No	No	No	Constant	Constant
ENSG00000166750|SLFN5	chr17:35211457:C:T	rs12950654	35243036	Plus	-31579	0.324969	0.00486678	0.567337	0.374557	0.00128625	0.477144	0.360198	1.17453e-05	0.0088167	0.752997	0.877623	Comp	No	No	No	No	Constant	Constant
ENSG00000166750|SLFN5	chr17:35212418:A:G	rs10512467	35243036	Plus	-30618	0.361642	0.00215041	0.42611	0.416377	0.00269378	0.590016	0.367331	5.08531e-05	0.0296297	0.754424	0.878474	Comp	No	No	No	No	Constant	Constant
ENSG00000166750|SLFN5	chr17:35215057:C:T	rs7223413	35243036	Plus	-27979	0.350581	0.00326846	0.498926	0.416377	0.00269378	0.590016	0.356593	9.18761e-05	0.0474921	0.708499	0.855408	Comp	No	No	No	No	Constant	Constant
ENSG00000166750|SLFN5	chr17:35217747:AC:A	rs71366420	35243036	Plus	-25289	0.386064	0.00220693	0.430495	0.50017	0.00173409	0.523923	0.418208	2.16405e-05	0.0146837	0.558305	0.769358	Comp	No	No	No	No	Constant	Constant
ENSG00000166750|SLFN5	chr17:35221043:C:T	rs35995392	35243036	Plus	-21993	0.361642	0.00215041	0.42611	0.497296	0.000456923	0.316357	0.392368	1.75444e-05	0.0123396	0.439626	0.678795	Comp	No	No	No	No	Constant	Constant
ENSG00000166750|SLFN5	chr17:35224870:A:T	rs11655209	35243036	Plus	-18166	0.361642	0.00215041	0.42611	0.497296	0.000456923	0.316357	0.392368	1.75444e-05	0.0123396	0.439626	0.678795	Comp	No	No	No	No	Constant	Constant
ENSG00000166750|SLFN5	chr17:35225591:C:G	rs11651566	35243036	Plus	-17445	0.361642	0.00215041	0.42611	0.497296	0.000456923	0.316357	0.392368	1.75444e-05	0.0123396	0.439626	0.678795	Comp	No	No	No	No	Constant	Constant
ENSG00000166750|SLFN5	chr17:35225942:C:T	rs11651720	35243036	Plus	-17094	0.483439	0.00763791	0.641245	0.729746	0.000166463	0.186055	0.585159	1.6349e-05	0.0116592	0.32946	0.580056	Comp	No	No	No	No	Constant	Constant
ENSG00000166750|SLFN5	chr17:35234146:C:CT	rs35637205	35243036	Plus	-8890	0.257013	0.0128084	0.717251	0.468831	0.000157179	0.179726	0.351873	7.80802e-06	0.00621034	0.166878	0.390476	Comp	No	No	No	No	Constant	Constant
ENSG00000166750|SLFN5	chr17:35235090:A:G	rs11080324	35243036	Plus	-7946	0.26317	0.0101521	0.684731	0.476763	0.000109371	0.143074	0.347115	1.02612e-05	0.00785689	0.159206	0.379654	Comp	No	No	No	No	Constant	Constant
ENSG00000166750|SLFN5	chr17:35235197:CCTTCTT:C	rs139362724	35243036	Plus	-7839	0.362625	0.00196411	0.410469	0.366845	0.00608729	0.701183	0.361841	4.24472e-05	0.0255889	0.980383	0.992777	Comp	No	No	No	No	Constant	Constant
ENSG00000166750|SLFN5	chr17:35235757:C:T	rs7221768	35243036	Plus	-7279	0.337052	0.00297043	0.482109	0.407634	0.00162765	0.513717	0.365404	1.69894e-05	0.0120034	0.669059	0.832562	Comp	No	No	No	No	Constant	Constant
ENSG00000166750|SLFN5	chr17:35235861:A:C	rs12945522	35243036	Plus	-7175	0.338605	0.00288827	0.477188	0.407634	0.00162765	0.513717	0.368451	1.44836e-05	0.0105258	0.676139	0.836778	Comp	No	No	No	No	Constant	Constant
ENSG00000166750|SLFN5	chr17:35236088:G:A	rs7221097	35243036	Plus	-6948	0.288716	0.0134797	0.724378	0.407634	0.00162765	0.513717	0.345378	6.24522e-05	0.0349952	0.478758	0.710794	Comp	No	No	No	No	Constant	Constant
ENSG00000166750|SLFN5	chr17:35236100:A:T	rs7222917	35243036	Plus	-6936	0.288716	0.0134797	0.724378	0.407634	0.00162765	0.513717	0.347235	6.98836e-05	0.0383065	0.478758	0.710794	Comp	No	No	No	No	Constant	Constant
ENSG00000166750|SLFN5	chr17:35236129:T:C	rs7207694	35243036	Plus	-6907	0.351194	0.00208297	0.420721	0.407634	0.00162765	0.513717	0.378321	9.40743e-06	0.00728874	0.732967	0.868191	Comp	No	No	No	No	Constant	Constant
ENSG00000166750|SLFN5	chr17:35236250:C:T	rs11654852	35243036	Plus	-6786	0.33891	0.00279086	0.471386	0.407634	0.00162765	0.513717	0.367215	1.54876e-05	0.0111384	0.677109	0.837352	Comp	No	No	No	No	Constant	Constant
ENSG00000166750|SLFN5	chr17:35236283:T:C	rs11651305	35243036	Plus	-6753	0.337052	0.00297043	0.482109	0.407634	0.00162765	0.513717	0.365404	1.69894e-05	0.0120034	0.669059	0.832562	Comp	No	No	No	No	Constant	Constant
ENSG00000166750|SLFN5	chr17:35236690:G:A	rs11080325	35243036	Plus	-6346	0.335473	0.00379126	0.524699	0.400925	0.00250988	0.578298	0.368543	2.03202e-05	0.0139388	0.699367	0.849854	Comp	No	No	No	No	Constant	Constant
ENSG00000166750|SLFN5	chr17:35236737:C:T	rs12602385	35243036	Plus	-6299	0.350058	0.00267025	0.463776	0.400925	0.00250988	0.578298	0.382608	1.0974e-05	0.00832227	0.764519	0.884279	Comp	No	No	No	No	Constant	Constant
ENSG00000166750|SLFN5	chr17:35236846:C:A	rs12602407	35243036	Plus	-6190	0.335473	0.00379126	0.524699	0.418205	0.00327536	0.619918	0.353422	7.6395e-05	0.0410901	0.639458	0.815069	Comp	No	No	No	No	Constant	Constant
ENSG00000166750|SLFN5	chr17:35236977:C:A	rs12940942	35243036	Plus	-6059	0.335473	0.00379126	0.524699	0.419258	0.00163059	0.514149	0.361668	3.96205e-05	0.0242096	0.620896	0.802996	Comp	No	No	No	No	Constant	Constant
ENSG00000166750|SLFN5	chr17:35236982:C:A	rs12940950	35243036	Plus	-6054	0.335473	0.00379126	0.524699	0.419258	0.00163059	0.514149	0.361668	3.96205e-05	0.0242096	0.620896	0.802996	Comp	No	No	No	No	Constant	Constant
ENSG00000166750|SLFN5	chr17:35237002:G:T	rs12945972	35243036	Plus	-6034	0.33692	0.00364873	0.517992	0.407634	0.00162765	0.513717	0.373795	1.33402e-05	0.00981535	0.67162	0.834188	Comp	No	No	No	No	Constant	Constant
ENSG00000166750|SLFN5	chr17:35237172:A:C	rs12949588	35243036	Plus	-5864	0.337052	0.00297043	0.482109	0.383738	0.00417243	0.652913	0.351489	4.45095e-05	0.0265918	0.782618	0.894735	Comp	No	No	No	No	Constant	Constant
ENSG00000166750|SLFN5	chr17:35237390:C:T	rs11080326	35243036	Plus	-5646	0.225825	0.023302	0.791593	0.451446	0.000335621	0.272773	0.31006	7.40233e-05	0.0400776	0.140229	0.350831	Comp	No	No	No	No	Constant	Constant
ENSG00000166750|SLFN5	chr17:35238330:A:G	rs11653010	35243036	Plus	-4706	0.343534	0.00247919	0.450713	0.392382	0.00319454	0.616625	0.36065	2.55461e-05	0.0168634	0.771682	0.888282	Comp	No	No	No	No	Constant	Constant
ENSG00000166750|SLFN5	chr17:35238360:T:C	rs11653987	35243036	Plus	-4676	0.337052	0.00297043	0.482109	0.441957	0.00118722	0.463892	0.370138	1.66232e-05	0.0117916	0.536644	0.753978	Comp	No	No	No	No	Constant	Constant
ENSG00000166750|SLFN5	chr17:35239732:T:C	rs7211661	35243036	Plus	-3304	0.228977	0.0305033	0.820892	0.471396	0.000141484	0.168803	0.34453	1.50798e-05	0.0108954	0.117764	0.315767	Comp	No	No	No	No	Constant	Constant
ENSG00000166750|SLFN5	chr17:35241252:T:C	rs3744363	35243036	Plus	-1784	0.242412	0.0159001	0.745566	0.466641	0.000177131	0.193333	0.334954	1.8106e-05	0.01267	0.139963	0.350352	Comp	No	No	No	No	Constant	Constant
ENSG00000166750|SLFN5	chr17:35242095:T:C	rs11867191	35243036	Plus	-941	0.253004	0.0142268	0.73149	0.476763	0.000109371	0.143074	0.350019	8.08677e-06	0.00640042	0.14195	0.353525	Comp	No	No	No	No	Constant	Constant
ENSG00000166750|SLFN5	chr17:35242289:G:A	rs34991817	35243036	Plus	-747	0.328548	0.00530367	0.581794	0.520338	0.000541709	0.340132	0.394363	2.42064e-05	0.0161228	0.292264	0.542017	Comp	No	No	No	No	Constant	Constant
ENSG00000166750|SLFN5	chr17:35243422:C:A	rs883416	35243036	Plus	386	0.257195	0.0107981	0.693728	0.463144	0.000190416	0.201395	0.342895	1.00514e-05	0.00771928	0.17508	0.399994	Comp	No	No	No	No	Constant	Constant
ENSG00000166750|SLFN5	chr17:35244527:G:A	rs11080327	35243036	Plus	1491	0.276197	0.00458651	0.556778	0.471477	0.000129766	0.16025	0.356673	3.15399e-06	0.00280894	0.1884	0.418552	Comp	Yes	No	No	Yes	Constant	Constant
ENSG00000166750|SLFN5	chr17:36145330:T:C	rs991478	35243036	Plus	902294	-1.26789	1.46074e-05	0.0139512	-0.0406186	0.864472	NA	-0.488136	0.0105353	0.63286	0.000787889	0.00980942	Pre	No	Yes	No	No	Prenatal-Specific	Constant
ENSG00000166788|SAAL1	chr11:18962026:G:A	rs3928547	18106091	Minus	-855935	0.234133	0.010592	0.690803	0.229292	0.0903009	NA	0.319879	6.47107e-05	0.036012	0.975921	0.991841	Comp	Yes	No	No	Yes	Prenatal-Trending	Prenatal-Trending
ENSG00000166788|SAAL1	chr11:18962848:T:C	rs11024919	18106091	Minus	-856757	0.234133	0.010592	0.690803	0.229292	0.0903009	NA	0.319879	6.47107e-05	0.036012	0.975921	0.991841	Comp	No	No	No	No	Prenatal-Trending	Prenatal-Trending
ENSG00000166796|LDHC	chr11:18383963:G:T	rs7112492	18412307	Plus	-28344	-1.19164	0.0314956	0.823727	-3.12375	0.000428518	0.307482	-2.02575	8.42006e-06	0.0066296	0.0516913	0.187865	Comp	No	No	No	No	Constant	Constant
ENSG00000166796|LDHC	chr11:18387416:G:C	rs7106099	18412307	Plus	-24891	-0.956033	0.0324709	0.826854	-2.62328	0.000638604	0.365327	-1.52896	5.51188e-05	0.0316348	0.0485075	0.179878	Comp	No	No	No	No	Constant	Constant
ENSG00000166796|LDHC	chr11:18392826:A:AT	rs11403792	18412307	Plus	-19481	1.04657	0.0245882	0.797501	3.13972	0.000231794	0.224013	1.69222	3.89442e-05	0.0238824	0.0222623	0.10497	Comp	No	No	No	No	Constant	Constant
ENSG00000166796|LDHC	chr11:18395068:A:C	rs2403279	18412307	Plus	-17239	-1.38328	0.0105774	0.690561	-2.78281	0.005208	0.682325	-1.86582	6.11153e-05	0.0343769	0.199657	0.432827	Comp	No	No	No	No	Constant	Constant
ENSG00000166796|LDHC	chr11:18395321:A:G	rs2249631	18412307	Plus	-16986	-1.01538	0.0231222	0.79076	-2.47031	0.000832403	0.407435	-1.55605	2.95585e-05	0.0190236	0.0771238	0.243676	Comp	No	No	No	No	Constant	Constant
ENSG00000166796|LDHC	chr11:18409823:C:CT	rs35834536	18412307	Plus	-2484	4.90001	4.3312e-10	1.19441e-06	6.00805	8.59002e-10	1.85791e-05	5.40536	5.99466e-22	6.19092e-18	0.300338	0.550397	Comp	No	No	No	No	Constant	Constant
ENSG00000166796|LDHC	chr11:18409835:C:G	rs75228567	18412307	Plus	-2472	4.90001	4.3312e-10	1.19441e-06	6.12897	5.38263e-09	8.85628e-05	5.36331	1.00521e-20	8.22471e-17	0.275517	0.523574	Comp	No	No	No	No	Constant	Constant
ENSG00000166796|LDHC	chr11:18410016:A:G	rs11599997	18412307	Plus	-2291	4.90001	4.3312e-10	1.19441e-06	6.00805	8.59002e-10	1.85791e-05	5.40536	5.99466e-22	6.19092e-18	0.300338	0.550397	Comp	No	No	No	No	Constant	Constant
ENSG00000166796|LDHC	chr11:18410486:CATGG:C	rs60801661	18412307	Plus	-1821	4.90001	4.3312e-10	1.19441e-06	6.54298	1.4688e-11	5.41528e-07	5.56976	6.64219e-23	8.68454e-19	0.113492	0.3083	Comp	No	No	No	No	Constant	Constant
ENSG00000166796|LDHC	chr11:18410643:T:C	rs58655904	18412307	Plus	-1664	4.90001	4.3312e-10	1.19441e-06	6.54298	1.4688e-11	5.41528e-07	5.56976	6.64219e-23	8.68454e-19	0.113492	0.3083	Comp	No	No	No	No	Constant	Constant
ENSG00000166796|LDHC	chr11:18411103:C:T	rs7951953	18412307	Plus	-1204	-1.70723	0.00161389	0.377413	-3.97377	7.15822e-06	0.0205708	-2.46732	2.92753e-08	4.12354e-05	0.017471	0.0885067	Comp	No	No	No	No	Constant	Constant
ENSG00000166796|LDHC	chr11:18411308:T:C	rs4757655	18412307	Plus	-999	4.90001	4.3312e-10	1.19441e-06	6.54298	1.4688e-11	5.41528e-07	5.56976	6.64219e-23	8.68454e-19	0.113492	0.3083	Comp	No	No	No	No	Constant	Constant
ENSG00000166796|LDHC	chr11:18411312:A:G	rs4757656	18412307	Plus	-995	4.90001	4.3312e-10	1.19441e-06	6.54298	1.4688e-11	5.41528e-07	5.56976	6.64219e-23	8.68454e-19	0.113492	0.3083	Comp	No	No	No	No	Constant	Constant
ENSG00000166796|LDHC	chr11:18411358:C:T	rs74915858	18412307	Plus	-949	4.90001	4.3312e-10	1.19441e-06	6.54298	1.4688e-11	5.41528e-07	5.56976	6.64219e-23	8.68454e-19	0.113492	0.3083	Comp	No	No	No	No	Constant	Constant
ENSG00000166796|LDHC	chr11:18411394:T:C	rs112149204	18412307	Plus	-913	4.90001	4.3312e-10	1.19441e-06	6.54298	1.4688e-11	5.41528e-07	5.56976	6.64219e-23	8.68454e-19	0.113492	0.3083	Comp	No	No	No	No	Constant	Constant
ENSG00000166796|LDHC	chr11:18411450:T:C	rs150597811	18412307	Plus	-857	4.90001	4.3312e-10	1.19441e-06	6.54298	1.4688e-11	5.41528e-07	5.56976	6.64219e-23	8.68454e-19	0.113492	0.3083	Comp	No	No	No	No	Constant	Constant
ENSG00000166796|LDHC	chr11:18411458:T:C	rs139914313	18412307	Plus	-849	4.90001	4.3312e-10	1.19441e-06	6.54298	1.4688e-11	5.41528e-07	5.56976	6.64219e-23	8.68454e-19	0.113492	0.3083	Comp	No	No	No	No	Constant	Constant
ENSG00000166796|LDHC	chr11:18411721:C:T	rs4757659	18412307	Plus	-586	1.74602	0.000362694	0.163675	3.29201	0.000202875	0.208644	2.21088	1.8277e-07	0.000219637	0.103238	0.290875	Comp	No	No	No	No	Constant	Constant
ENSG00000166796|LDHC	chr11:18411912:A:C	rs4757660	18412307	Plus	-395	4.93259	3.76781e-11	1.28564e-07	6.54298	1.4688e-11	5.41528e-07	5.50567	2.25723e-23	3.48476e-19	0.110368	0.302867	Comp	No	Yes	No	No	Constant	Constant
ENSG00000166796|LDHC	chr11:18412173:C:G	rs11605386	18412307	Plus	-134	4.93259	3.76781e-11	1.28564e-07	6.54298	1.4688e-11	5.41528e-07	5.50567	2.25723e-23	3.48476e-19	0.110368	0.302867	Comp	No	No	No	No	Constant	Constant
ENSG00000166796|LDHC	chr11:18412233:A:G	rs3809097	18412307	Plus	-74	-1.57678	0.00337771	0.50478	-3.92915	5.01048e-06	0.0153479	-2.44964	3.05225e-08	4.28408e-05	0.0116291	0.0665539	Comp	No	No	No	No	Constant	Constant
ENSG00000166796|LDHC	chr11:18412293:C:T	rs3809096	18412307	Plus	-14	-1.2982	0.013461	0.724301	-4.16999	8.21365e-07	0.0038462	-2.41196	3.41988e-08	4.75732e-05	0.00150049	0.015584	Comp	No	No	No	No	Constant	Constant
ENSG00000166796|LDHC	chr11:18412342:A:C	rs3740714	18412307	Plus	35	5.04658	4.72043e-11	1.58524e-07	6.47075	1.5881e-12	7.56857e-08	5.6566	3.17881e-25	7.47927e-21	0.145571	0.359165	Comp	Yes	No	Yes	Yes	Constant	Constant
ENSG00000166796|LDHC	chr11:18412612:T:TC	rs143848190	18412307	Plus	305	4.67054	3.44956e-09	7.89231e-06	7.46159	3.07488e-10	7.44804e-06	5.5878	1.02689e-18	5.91051e-15	0.0199806	0.0972274	Comp	No	No	No	No	Constant	Constant
ENSG00000166796|LDHC	chr11:18413169:C:T	rs10766478	18412307	Plus	862	-1.36268	0.0126908	0.715859	-4.12502	1.21702e-06	0.00501297	-2.493	3.05647e-08	4.28973e-05	0.00274058	0.0241885	Comp	No	No	No	No	Constant	Constant
ENSG00000166796|LDHC	chr11:18413911:A:T	rs77724297	18412307	Plus	1604	4.90001	4.3312e-10	1.19441e-06	6.47075	1.5881e-12	7.56857e-08	5.62967	1.95827e-24	3.49466e-20	0.11464	0.310323	Comp	No	No	No	No	Constant	Constant
ENSG00000166796|LDHC	chr11:18415817:T:C	rs56242938	18412307	Plus	3510	4.90001	4.3312e-10	1.19441e-06	6.47075	1.5881e-12	7.56857e-08	5.62967	1.95827e-24	3.49466e-20	0.11464	0.310323	Comp	No	No	No	No	Constant	Constant
ENSG00000166796|LDHC	chr11:18415940:T:C	rs56033711	18412307	Plus	3633	4.90001	4.3312e-10	1.19441e-06	7.36151	3.78216e-11	1.26713e-06	5.82038	5.05782e-22	5.35673e-18	0.0293768	0.127739	Comp	No	No	No	No	Constant	Constant
ENSG00000166796|LDHC	chr11:18417223:G:A	rs78454952	18412307	Plus	4916	4.90001	4.3312e-10	1.19441e-06	6.47075	1.5881e-12	7.56857e-08	5.62967	1.95827e-24	3.49466e-20	0.11464	0.310323	Comp	No	No	No	No	Constant	Constant
ENSG00000166796|LDHC	chr11:18420849:T:C	rs1908561	18412307	Plus	8542	-4.53114	5.68673e-08	0.000102773	-7.575	1.4514e-10	4.09794e-06	-5.7144	1.71374e-18	9.09188e-15	0.0127958	0.0712666	Comp	No	No	No	No	Constant	Constant
ENSG00000166796|LDHC	chr11:18422266:GA:G	rs11313322	18412307	Plus	9959	-1.63455	4.05236e-05	0.0323366	-2.50883	0.00143819	0.494488	-1.87907	1.42394e-07	0.000174783	0.295825	0.545807	Comp	No	No	No	No	Constant	Constant
ENSG00000166796|LDHC	chr11:18422270:TCA:T	rs10610261	18412307	Plus	9963	-1.63455	4.05236e-05	0.0323366	-2.50883	0.00143819	0.494488	-1.87907	1.42394e-07	0.000174783	0.295825	0.545807	Comp	No	No	No	No	Constant	Constant
ENSG00000166796|LDHC	chr11:18422352:T:C	rs2698561	18412307	Plus	10045	-3.72734	4.95763e-07	0.000725007	-7.35692	5.76889e-10	1.31218e-05	-5.03496	2.65967e-16	1.10313e-12	0.00227799	0.0211482	Comp	No	No	No	No	Constant	Constant
ENSG00000166796|LDHC	chr11:18440791:CATG:C	rs34109624	18412307	Plus	28484	-2.12196	2.75199e-06	0.0033027	-2.95168	0.000156984	0.179567	-2.4131	3.42387e-10	6.76843e-07	0.323206	0.573777	Comp	No	No	No	No	Constant	Constant
ENSG00000166796|LDHC	chr11:18442809:T:C	rs2643860	18412307	Plus	30502	-4.47821	8.4669e-08	0.000147483	-7.5454	3.0823e-10	7.46437e-06	-5.63225	8.79454e-18	4.1913e-14	0.013468	0.0738781	Comp	No	No	No	No	Constant	Constant
ENSG00000166796|LDHC	chr11:18448535:G:A	rs2403298	18412307	Plus	36228	-1.2095	0.00325138	0.498017	-2.27084	0.00362344	0.634063	-1.49739	3.25633e-05	0.0206104	0.209538	0.446284	Comp	No	No	No	No	Constant	Constant
ENSG00000166796|LDHC	chr11:18448758:G:T	rs1406580	18412307	Plus	36451	-4.4617	8.73408e-08	0.000151705	-7.42454	9.76394e-10	2.07192e-05	-5.5619	2.58161e-17	1.16537e-13	0.0186715	0.0927948	Comp	No	No	No	No	Constant	Constant
ENSG00000166796|LDHC	chr11:18451591:A:C	rs1506520	18412307	Plus	39284	-4.49756	6.23113e-08	0.000111711	-7.46159	3.07488e-10	7.44804e-06	-5.64449	3.70695e-18	1.87167e-14	0.0158888	0.0827481	Comp	No	No	No	No	Constant	Constant
ENSG00000166796|LDHC	chr11:18455865:CTCACACCTGCCAAGCATCACACCTGCCAAGCA:C	NA	18412307	Plus	43558	2.18039	0.00216292	0.427171	4.40556	3.55956e-05	0.0660651	3.21878	1.90615e-08	2.79965e-05	0.0623566	0.212079	Comp	No	No	No	No	Constant	Constant
ENSG00000166796|LDHC	chr11:18457664:C:T	rs11605559	18412307	Plus	45357	1.56022	0.000276749	0.137157	1.81051	0.0341722	0.874423	1.72611	6.20096e-06	0.00507968	0.787678	0.897105	Comp	No	No	No	No	Constant	Constant
ENSG00000166796|LDHC	chr11:18458192:T:C	rs3993291	18412307	Plus	45885	1.58258	0.000218349	0.116305	2.00642	0.0157373	0.808085	1.79605	2.09424e-06	0.00195659	0.638805	0.81457	Comp	No	No	No	No	Constant	Constant
ENSG00000166796|LDHC	chr11:18458215:T:A	rs3993292	18412307	Plus	45908	1.55204	0.000282468	0.139019	2.26801	0.00605832	0.70054	1.87142	6.02393e-07	0.000647321	0.422707	0.664753	Comp	No	No	No	No	Constant	Constant
ENSG00000166796|LDHC	chr11:18458335:G:A	rs3993293	18412307	Plus	46028	1.57659	0.000157307	0.0919685	2.00642	0.0157373	0.808085	1.79257	1.5608e-06	0.00150919	0.632167	0.810232	Comp	No	No	No	No	Constant	Constant
ENSG00000166796|LDHC	chr11:18458380:T:C	rs3993284	18412307	Plus	46073	1.79979	1.30252e-05	0.0126696	2.19395	0.00785087	0.73221	2.03377	3.65085e-08	5.05098e-05	0.655961	0.824957	Comp	No	No	No	No	Constant	Constant
ENSG00000166796|LDHC	chr11:18458381:G:A	rs3993285	18412307	Plus	46074	1.79979	1.30252e-05	0.0126696	2.19395	0.00785087	0.73221	2.03377	3.65085e-08	5.05098e-05	0.655961	0.824957	Comp	No	No	No	No	Constant	Constant
ENSG00000166796|LDHC	chr11:18458768:A:G	rs7938977	18412307	Plus	46461	1.46698	0.00069647	0.244387	2.00642	0.0157373	0.808085	1.74645	4.81333e-06	0.00406608	0.551588	0.765237	Comp	No	No	No	No	Constant	Constant
ENSG00000166796|LDHC	chr11:18458785:T:TTG	rs112204058	18412307	Plus	46478	1.47767	0.000735686	0.252002	2.00642	0.0157373	0.808085	1.80087	2.54362e-06	0.00232449	0.560516	0.769717	Comp	No	No	No	No	Constant	Constant
ENSG00000166796|LDHC	chr11:18458952:G:A	rs4757666	18412307	Plus	46645	1.88033	2.75116e-06	0.00330181	2.00642	0.0157373	0.808085	1.9999	3.86502e-08	5.3131e-05	0.887077	0.951384	Comp	No	No	No	No	Constant	Constant
ENSG00000166796|LDHC	chr11:18459900:GT:G	rs59881367	18412307	Plus	47593	1.82201	3.94371e-06	0.00452493	2.26562	0.00734857	0.723994	1.99826	4.19154e-08	5.71684e-05	0.619462	0.802078	Comp	No	No	No	No	Constant	Constant
ENSG00000166796|LDHC	chr11:18461118:G:A	rs112158387	18412307	Plus	48811	3.23443	5.00824e-06	0.00558512	4.63003	1.99373e-08	0.000221841	4.09847	1.25648e-16	5.33685e-13	0.149251	0.364396	Comp	No	No	No	No	Constant	Constant
ENSG00000166796|LDHC	chr11:18461152:G:GTT	rs34501848	18412307	Plus	48845	1.69274	0.000180344	0.101477	2.21234	0.0170806	0.816012	1.88996	2.59974e-06	0.00236956	0.602397	0.791643	Comp	No	No	No	No	Constant	Constant
ENSG00000166796|LDHC	chr11:18461298:A:T	rs12799689	18412307	Plus	48991	1.35946	0.00156538	0.372261	1.97585	0.0235752	0.84505	1.53233	7.99986e-05	0.0426354	0.513934	0.736368	Comp	No	No	No	No	Constant	Constant
ENSG00000166796|LDHC	chr11:18511965:CAATT:C	rs140204844	18412307	Plus	99658	1.95055	0.0109178	0.695151	6.46655	3.24271e-07	0.00193616	3.53891	3.81303e-08	5.25114e-05	0.000708529	0.00909016	Comp	No	No	No	No	Constant	Constant
ENSG00000166796|LDHC	chr11:18522565:C:A	rs72871768	18412307	Plus	110258	1.92119	0.00982077	0.679844	6.46655	3.24271e-07	0.00193616	3.44151	5.32118e-08	7.11148e-05	0.000581114	0.00790552	Comp	No	No	No	No	Constant	Constant
ENSG00000166800|LDHAL6A	chr11:18379984:G:A	rs10766473	18455824	Plus	-75840	-0.839088	0.000656733	0.236359	-0.685499	0.0681499	NA	-0.777354	6.46623e-05	0.0359912	0.726171	0.86439	Comp	No	No	No	No	Prenatal-Trending	Constant
ENSG00000166800|LDHAL6A	chr11:18389757:G:C	rs75726920	18455824	Plus	-66067	-1.80893	1.95854e-05	0.0177864	-0.155532	0.853534	NA	-1.35583	0.000230691	0.0953472	0.0755897	0.240335	Pre	No	No	No	No	Prenatal-Trending	Constant
ENSG00000166800|LDHAL6A	chr11:18392826:A:AT	rs11403792	18455824	Plus	-62998	1.14014	7.42337e-05	0.0522785	1.06589	0.0173143	0.817356	1.14738	6.50726e-07	0.000693929	0.885091	0.950242	Comp	No	No	No	No	Constant	Constant
ENSG00000166800|LDHAL6A	chr11:18393341:C:T	rs7129689	18455824	Plus	-62483	-0.815697	0.00078033	0.260511	-0.690875	0.0660711	NA	-0.764495	7.39418e-05	0.0400394	0.775058	0.890257	Comp	No	No	No	No	Prenatal-Trending	Constant
ENSG00000166800|LDHAL6A	chr11:18412342:A:C	rs3740714	18455824	Plus	-43482	1.05832	0.0472255	0.861055	1.9692	0.000306522	0.260334	1.43869	4.23216e-05	0.0255324	0.213466	0.451095	Comp	No	No	No	No	Constant	Constant
ENSG00000166800|LDHAL6A	chr11:18412612:T:TC	rs143848190	18455824	Plus	-43212	1.24578	0.0204305	0.776662	2.24779	0.0010009	0.437196	1.60644	4.09068e-05	0.0248531	0.229178	0.470954	Comp	No	No	No	No	Constant	Constant
ENSG00000166800|LDHAL6A	chr11:18413911:A:T	rs77724297	18455824	Plus	-41913	1.03652	0.0553231	NA	1.9692	0.000306522	0.260334	1.4707	3.21236e-05	0.020384	0.206176	0.441821	Comp	No	No	No	No	Postnatal-Trending	Constant
ENSG00000166800|LDHAL6A	chr11:18415817:T:C	rs56242938	18455824	Plus	-40007	1.03652	0.0553231	NA	1.9692	0.000306522	0.260334	1.4707	3.21236e-05	0.020384	0.206176	0.441821	Comp	No	No	No	No	Postnatal-Trending	Constant
ENSG00000166800|LDHAL6A	chr11:18417223:G:A	rs78454952	18455824	Plus	-38601	1.03652	0.0553231	NA	1.9692	0.000306522	0.260334	1.4707	3.21236e-05	0.020384	0.206176	0.441821	Comp	No	No	No	No	Postnatal-Trending	Constant
ENSG00000166800|LDHAL6A	chr11:18420849:T:C	rs1908561	18455824	Plus	-34975	-1.36849	0.0144516	0.733552	-2.20765	0.00131161	0.479436	-1.7066	2.16334e-05	0.0146795	0.323972	0.574536	Comp	No	No	No	No	Constant	Constant
ENSG00000166800|LDHAL6A	chr11:18422266:GA:G	rs11313322	18455824	Plus	-33558	-1.11778	8.23402e-06	0.00856506	-1.01581	0.0122595	0.783472	-1.08479	8.06965e-08	0.000103999	0.823776	0.915881	Comp	No	No	No	No	Constant	Constant
ENSG00000166800|LDHAL6A	chr11:18422270:TCA:T	rs10610261	18455824	Plus	-33554	-1.11778	8.23402e-06	0.00856506	-1.01581	0.0122595	0.783472	-1.08479	8.06965e-08	0.000103999	0.823776	0.915881	Comp	No	No	No	No	Constant	Constant
ENSG00000166800|LDHAL6A	chr11:18440791:CATG:C	rs34109624	18455824	Plus	-15033	-0.930811	0.00162008	0.378076	-1.05009	0.0103784	0.765023	-0.970641	1.55666e-05	0.011188	0.806968	0.907218	Comp	No	No	No	No	Constant	Constant
ENSG00000166800|LDHAL6A	chr11:18442809:T:C	rs2643860	18455824	Plus	-13015	-1.37434	0.0139973	0.729466	-2.21634	0.00137905	0.487382	-1.72017	1.93796e-05	0.0133991	0.324742	0.57522	Comp	No	No	No	No	Constant	Constant
ENSG00000166800|LDHAL6A	chr11:18448535:G:A	rs2403298	18455824	Plus	-7289	-0.775388	0.00290918	0.478496	-0.941877	0.0186318	0.824378	-0.80772	8.07822e-05	0.0429577	0.719423	0.860237	Comp	No	No	No	No	Constant	Constant
ENSG00000166800|LDHAL6A	chr11:18448758:G:T	rs1406580	18455824	Plus	-7066	-1.31102	0.0188925	0.766854	-2.28227	0.000992188	0.435985	-1.6934	2.60158e-05	0.0171112	0.255201	0.50134	Comp	No	No	No	No	Constant	Constant
ENSG00000166800|LDHAL6A	chr11:18451591:A:C	rs1506520	18455824	Plus	-4233	-1.31293	0.0185007	0.764425	-2.24779	0.0010009	0.437196	-1.68351	2.59546e-05	0.0170803	0.269033	0.516472	Comp	No	No	No	No	Constant	Constant
ENSG00000166800|LDHAL6A	chr11:18456565:C:CAG	rs3839960	18455824	Plus	741	1.0995	2.70158e-05	0.0232241	0.650946	0.095163	NA	0.910591	1.10327e-05	0.00836057	0.326695	0.577121	Comp	No	No	No	No	Prenatal-Trending	Constant
ENSG00000166800|LDHAL6A	chr11:18457664:C:T	rs11605559	18455824	Plus	1840	1.15587	1.68827e-05	0.0157065	0.870827	0.0443888	0.892065	1.00855	3.07372e-06	0.00274675	0.563913	0.770922	Comp	No	No	No	No	Constant	Constant
ENSG00000166800|LDHAL6A	chr11:18458192:T:C	rs3993291	18455824	Plus	2368	1.28289	1.32031e-06	0.00172849	1.05228	0.012053	0.781664	1.15697	5.15875e-08	6.91287e-05	0.62737	0.807163	Comp	Yes	No	No	Yes	Constant	Constant
ENSG00000166800|LDHAL6A	chr11:18458215:T:A	rs3993292	18455824	Plus	2391	1.28446	1.18719e-06	0.00157049	1.01912	0.0155515	0.806873	1.12302	1.11974e-07	0.00014036	0.578112	0.778997	Comp	No	Yes	No	No	Constant	Constant
ENSG00000166800|LDHAL6A	chr11:18458335:G:A	rs3993293	18455824	Plus	2511	1.22254	2.48392e-06	0.00302297	1.05228	0.012053	0.781664	1.13606	6.0393e-08	7.98312e-05	0.718695	0.860031	Comp	No	No	No	No	Constant	Constant
ENSG00000166800|LDHAL6A	chr11:18458380:T:C	rs3993284	18455824	Plus	2556	1.14799	1.14067e-05	0.0113105	1.02195	0.0148693	0.802601	1.0797	2.97463e-07	0.000342111	0.791013	0.898653	Comp	No	No	No	No	Constant	Constant
ENSG00000166800|LDHAL6A	chr11:18458381:G:A	rs3993285	18455824	Plus	2557	1.14799	1.14067e-05	0.0113105	1.02195	0.0148693	0.802601	1.0797	2.97463e-07	0.000342111	0.791013	0.898653	Comp	No	No	No	No	Constant	Constant
ENSG00000166800|LDHAL6A	chr11:18458768:A:G	rs7938977	18455824	Plus	2944	1.18692	1.03378e-05	0.0103992	1.05228	0.012053	0.781664	1.1154	2.03372e-07	0.00024209	0.778353	0.892322	Comp	No	No	No	No	Constant	Constant
ENSG00000166800|LDHAL6A	chr11:18458785:T:TTG	rs112204058	18455824	Plus	2961	1.21391	8.04924e-06	0.00840246	1.05228	0.012053	0.781664	1.12328	1.85741e-07	0.000222913	0.736116	0.869618	Comp	No	No	No	No	Constant	Constant
ENSG00000166800|LDHAL6A	chr11:18458952:G:A	rs4757666	18455824	Plus	3128	1.15945	5.47274e-06	0.00602819	1.05228	0.012053	0.781664	1.10627	8.81827e-08	0.000112809	0.819985	0.913505	Comp	No	No	No	No	Constant	Constant
ENSG00000166800|LDHAL6A	chr11:18459900:GT:G	rs59881367	18455824	Plus	4076	1.09789	1.28819e-05	0.0125493	1.06583	0.0130783	0.789855	1.07873	2.03695e-07	0.000242448	0.946602	0.980542	Comp	No	No	No	No	Constant	Constant
ENSG00000166800|LDHAL6A	chr11:18461298:A:T	rs12799689	18455824	Plus	5474	0.73634	0.00728772	0.633675	1.17066	0.00737427	0.724463	0.89746	4.49615e-05	0.0268022	0.383386	0.631276	Comp	No	No	No	No	Constant	Constant
ENSG00000166813|KIF7	chr15:88706777:A:C	rs56309429	89655451	Minus	948674	0.343306	0.00275871	0.469692	0.243467	0.118364	NA	0.377415	2.49279e-05	0.016519	0.598846	0.789192	Comp	Yes	No	No	Yes	Prenatal-Trending	Prenatal-Trending
ENSG00000166813|KIF7	chr15:88706902:G:A	rs56271552	89655451	Minus	948549	0.343306	0.00275871	0.469692	0.243467	0.118364	NA	0.377415	2.49279e-05	0.016519	0.598846	0.789192	Comp	No	No	No	No	Prenatal-Trending	Prenatal-Trending
ENSG00000166813|KIF7	chr15:88710572:C:G	rs113946689	89655451	Minus	944879	0.386009	0.00145624	0.360007	0.160335	0.37395	NA	0.385784	8.41684e-05	0.0443613	0.292044	0.541734	Comp	No	No	No	No	Prenatal-Trending	Prenatal-Trending
ENSG00000166813|KIF7	chr15:89064505:G:A	rs111464383	89655451	Minus	590946	0.306535	4.99147e-05	0.0382074	-0.215699	0.170747	NA	0.181594	0.0108302	0.637093	0.00229792	0.0212863	Pre	No	No	No	No	Prenatal-Specific	Prenatal-Trending
ENSG00000166813|KIF7	chr15:89065367:A:G	rs72760618	89655451	Minus	590084	0.306535	4.99147e-05	0.0382074	-0.215699	0.170747	NA	0.181594	0.0108302	0.637093	0.00229792	0.0212863	Pre	No	No	No	No	Prenatal-Specific	Prenatal-Trending
ENSG00000166813|KIF7	chr15:89065716:A:G	rs72760620	89655451	Minus	589735	0.306535	4.99147e-05	0.0382074	-0.215699	0.170747	NA	0.181594	0.0108302	0.637093	0.00229792	0.0212863	Pre	No	No	No	No	Prenatal-Specific	Prenatal-Trending
ENSG00000166813|KIF7	chr15:89067323:G:A	rs34794587	89655451	Minus	588128	0.306535	4.99147e-05	0.0382074	-0.0895113	0.52929	NA	0.188122	0.00670747	0.559742	0.0126184	0.0705133	Pre	No	No	No	No	Prenatal-Specific	Prenatal-Trending
ENSG00000166813|KIF7	chr15:89067453:C:A	rs11073832	89655451	Minus	587998	0.306535	4.99147e-05	0.0382074	-0.0895113	0.52929	NA	0.188122	0.00670747	0.559742	0.0126184	0.0705133	Pre	No	No	No	No	Prenatal-Specific	Prenatal-Trending
ENSG00000166813|KIF7	chr15:89067856:G:C	rs11073833	89655451	Minus	587595	0.351104	3.25514e-05	0.0270999	-0.0895113	0.52929	NA	0.186159	0.0130588	0.665946	0.00679077	0.0453319	Pre	No	Yes	No	No	Prenatal-Specific	Prenatal-Trending
ENSG00000166813|KIF7	chr15:89067929:A:G	rs10520681	89655451	Minus	587522	0.320025	3.63742e-05	0.0296834	-0.134108	0.356559	NA	0.187971	0.00810049	0.590746	0.00508132	0.0371716	Pre	No	No	No	No	Prenatal-Specific	Prenatal-Trending
ENSG00000166813|KIF7	chr15:89068283:C:T	rs57403149	89655451	Minus	587168	0.323875	3.31314e-05	0.027499	-0.155222	0.293569	NA	0.186146	0.00935522	0.614348	0.00352237	0.0289287	Pre	No	No	No	No	Prenatal-Specific	Prenatal-Trending
ENSG00000166813|KIF7	chr15:89070221:T:G	rs80293473	89655451	Minus	585230	0.320025	3.63742e-05	0.0296834	-0.0955258	0.51845	NA	0.200549	0.00484582	0.503366	0.011556	0.0662664	Pre	No	No	No	No	Prenatal-Specific	Prenatal-Trending
ENSG00000166813|KIF7	chr15:89070487:G:A	rs12441128	89655451	Minus	584964	0.320025	3.63742e-05	0.0296834	-0.100021	0.481863	NA	0.192312	0.00659036	0.556679	0.00842989	0.0528601	Pre	No	No	No	No	Prenatal-Specific	Prenatal-Trending
ENSG00000166813|KIF7	chr15:89072349:GC:G	rs143349998	89655451	Minus	583102	0.316249	3.36631e-05	0.0278713	-0.0868933	0.540379	NA	0.188585	0.00702968	0.567452	0.0110809	0.064347	Pre	No	No	No	No	Prenatal-Specific	Prenatal-Trending
ENSG00000166813|KIF7	chr15:89073245:G:T	rs17799712	89655451	Minus	582206	0.34619	5.14409e-05	0.0391284	-0.132734	0.363181	NA	0.188071	0.0133644	0.669604	0.00396567	0.031247	Pre	No	No	No	No	Prenatal-Specific	Prenatal-Trending
ENSG00000166816|LDHD	chr16:75202865:C:G	rs55993634	75116771	Minus	-86094	-1.57474	4.76665e-05	0.036815	0.0796795	0.663866	NA	-0.975372	0.000823386	0.22019	6.23049e-05	0.00178635	Pre	No	No	No	No	Prenatal-Specific	Prenatal-Specific
ENSG00000166816|LDHD	chr16:75224719:C:T	rs2287990	75116771	Minus	-107948	-1.55545	6.29735e-05	0.0459725	0.0676906	0.720118	NA	-0.898922	0.001785	0.332863	0.000100889	0.00233577	Pre	No	No	No	No	Prenatal-Specific	Prenatal-Specific
ENSG00000166816|LDHD	chr16:75454721:C:A	rs4887828	75116771	Minus	-337950	1.17442	2.00894e-05	0.0181687	0.13599	0.232982	NA	0.741637	0.000175931	0.0781106	0.000280081	0.00461885	Pre	Yes	Yes	No	Yes	Prenatal-Specific	Prenatal-Specific
ENSG00000166819|PLIN1	chr15:88892411:C:T	rs145009647	89679427	Minus	787016	-1.80772	4.38636e-05	0.0344194	0.103989	0.725554	NA	-1.13984	0.000208386	0.0885843	0.000210839	0.00377196	Pre	No	No	No	No	Prenatal-Specific	Prenatal-Specific
ENSG00000166819|PLIN1	chr15:88892412:A:G	rs140854294	89679427	Minus	787015	-1.80772	4.38636e-05	0.0344194	0.103989	0.725554	NA	-1.13984	0.000208386	0.0885843	0.000210839	0.00377196	Pre	No	No	No	No	Prenatal-Specific	Prenatal-Specific
ENSG00000166819|PLIN1	chr15:88892417:T:A	rs113637351	89679427	Minus	787010	-1.80772	4.38636e-05	0.0344194	0.103989	0.725554	NA	-1.13984	0.000208386	0.0885843	0.000210839	0.00377196	Pre	No	No	No	No	Prenatal-Specific	Prenatal-Specific
ENSG00000166819|PLIN1	chr15:88898559:CAA:C	NA	89679427	Minus	780868	-2.06834	9.93724e-06	0.0100516	0.0414733	0.907335	NA	-1.28918	0.000141153	0.0662009	0.000208495	0.00374062	Pre	Yes	Yes	No	Yes	Prenatal-Specific	Prenatal-Specific
ENSG00000166819|PLIN1	chr15:88898947:C:T	rs8530	89679427	Minus	780480	-1.81176	4.81652e-05	0.0371249	-0.0494718	0.873012	NA	-1.13699	0.000310323	0.117497	0.000814529	0.010047	Pre	No	No	No	No	Prenatal-Specific	Prenatal-Specific
ENSG00000166839|ANKDD1A	chr15:64602079:G:A	rs11071802	64911902	Plus	-309823	0.497689	1.56499e-05	0.0147632	0.236535	0.110398	NA	0.363093	0.000369632	0.132541	0.152049	0.368702	Pre	Yes	Yes	No	No	Prenatal-Trending	Prenatal-Trending
ENSG00000166839|ANKDD1A	chr15:64660520:A:C	rs12442470	64911902	Plus	-251382	0.434683	8.58857e-05	0.0583992	0.350255	0.0248944	0.849585	0.404577	5.2323e-05	0.0303306	0.648304	0.820708	Comp	No	No	No	No	Constant	Prenatal-Trending
ENSG00000166839|ANKDD1A	chr15:64672169:C:T	rs12904454	64911902	Plus	-239733	0.455378	8.81661e-05	0.0595864	0.300081	0.0651906	NA	0.409257	9.16044e-05	0.0473877	0.424402	0.666184	Pre	No	No	No	No	Prenatal-Trending	Prenatal-Trending
ENSG00000166839|ANKDD1A	chr15:64737162:A:G	rs35705792	64911902	Plus	-174740	0.45696	9.52211e-05	0.0631651	0.261499	0.0764406	NA	0.40322	7.51417e-05	0.0405418	0.286038	0.535582	Comp	No	No	No	No	Prenatal-Trending	Prenatal-Trending
ENSG00000166839|ANKDD1A	chr15:64741112:C:T	rs6494489	64911902	Plus	-170790	0.248119	0.00929822	0.671543	0.266905	0.0535399	NA	0.348694	2.7695e-05	0.0180283	0.908978	0.962255	Comp	No	No	No	Yes	Postnatal-Trending	Prenatal-Trending
ENSG00000166839|ANKDD1A	chr15:64808072:C:T	rs17208203	64911902	Plus	-103830	0.485313	1.70557e-05	0.015843	0.119484	0.385024	NA	0.357354	0.000265698	0.105394	0.0351657	0.144125	Pre	No	No	No	No	Prenatal-Trending	Prenatal-Trending
ENSG00000166839|ANKDD1A	chr15:64878841:G:A	rs869043	64911902	Plus	-33061	0.427684	6.00626e-05	0.0442652	0.120849	0.419961	NA	0.316302	0.000921918	0.234984	0.0889178	0.265231	Pre	No	No	No	No	Prenatal-Trending	Prenatal-Trending
ENSG00000166839|ANKDD1A	chr15:64899578:G:A	rs35487660	64911902	Plus	-12324	0.44426	2.38584e-05	0.0209691	0.110151	0.4678	NA	0.324676	0.000645151	0.190249	0.0648386	0.217779	Pre	No	No	No	No	Prenatal-Trending	Prenatal-Trending
ENSG00000166839|ANKDD1A	chr15:64912086:G:T	rs11071820	64911902	Plus	184	0.429509	6.34338e-05	0.0462478	-0.0107645	0.938521	NA	0.197904	0.0329352	0.786396	0.0108797	0.0634499	Pre	No	No	No	No	Prenatal-Specific	Prenatal-Trending
ENSG00000166839|ANKDD1A	chr15:64912358:C:T	rs8031047	64911902	Plus	456	0.428846	1.86612e-05	0.0170669	-0.0469953	0.736657	NA	0.228718	0.0111117	0.641188	0.00477947	0.0355932	Pre	No	No	No	No	Prenatal-Specific	Prenatal-Trending
ENSG00000166839|ANKDD1A	chr15:64914691:A:G	rs11635855	64911902	Plus	2789	0.409341	3.49658e-05	0.0287422	-0.00592052	0.966391	NA	0.239741	0.00692617	0.564973	0.0138962	0.0755961	Pre	No	No	No	No	Prenatal-Specific	Prenatal-Trending
ENSG00000166839|ANKDD1A	chr15:64938100:C:T	rs28812032	64911902	Plus	26198	-0.418939	0.0453692	0.85764	-0.637768	0.000729192	0.38629	-0.634637	6.39241e-05	0.035653	0.421854	0.664187	Comp	No	No	Yes	No	Constant	Prenatal-Trending
ENSG00000166847|DCTN5	chr16:22707065:G:T	rs1423713	23641392	Plus	-934327	0.338522	6.47179e-05	0.0469635	0.0470507	0.714638	NA	0.259004	0.000104022	0.0522996	0.054515	0.194407	Pre	Yes	Yes	No	Yes	Prenatal-Trending	Prenatal-Trending
ENSG00000166860|ZBTB39	chr12:56577734:G:T	rs2939304	57006446	Minus	428712	-0.259239	0.0448411	0.856723	-0.279921	0.0810353	NA	-0.405916	8.11593e-05	0.0431105	0.918669	0.966851	Comp	Yes	No	No	Yes	Postnatal-Trending	Postnatal-Trending
ENSG00000166862|CACNG2	chr22:36262121:C:G	rs55653110	36703558	Minus	441437	-1.13891	6.93249e-05	0.0495618	0.106382	0.627725	NA	-0.664141	0.000909368	0.233193	0.000383377	0.00580994	Pre	No	No	No	No	Prenatal-Specific	Prenatal-Specific
ENSG00000166862|CACNG2	chr22:36266325:T:G	rs9610472	36703558	Minus	437233	-1.08401	3.70971e-05	0.0301368	0.156058	0.490884	NA	-0.745587	8.27634e-05	0.0437765	0.000236414	0.00410579	Pre	Yes	Yes	No	Yes	Prenatal-Specific	Prenatal-Specific
ENSG00000166862|CACNG2	chr22:36266331:T:C	rs9610473	36703558	Minus	437227	-1.08401	3.70971e-05	0.0301368	0.156058	0.490884	NA	-0.745587	8.27634e-05	0.0437765	0.000236414	0.00410579	Pre	No	No	No	No	Prenatal-Specific	Prenatal-Specific
ENSG00000166862|CACNG2	chr22:36266340:T:C	rs9610474	36703558	Minus	437218	-1.08401	3.70971e-05	0.0301368	0.156058	0.490884	NA	-0.745587	8.27634e-05	0.0437765	0.000236414	0.00410579	Pre	No	No	No	No	Prenatal-Specific	Prenatal-Specific
ENSG00000166863|TAC3	chr12:56483325:T:C	rs58252713	57028883	Minus	545558	0.339216	0.299192	NA	-0.743458	2.002e-05	0.0457044	-0.0854723	0.70261	NA	0.00274643	0.0242223	Post	Yes	No	Yes	No	Postnatal-Specific	Postnatal-Specific
ENSG00000166866|MYO1A	chr12:56593395:A:G	rs10783794	57051198	Minus	457803	1.29757	0.000198039	0.108497	0.815624	0.0222297	0.840133	1.04038	4.47604e-05	0.0267126	0.317663	0.568451	Comp	Yes	No	No	Yes	Constant	Constant
ENSG00000166866|MYO1A	chr12:57964158:C:T	rs10783861	57051198	Minus	-912960	1.48964	6.08043e-05	0.044699	-0.0305987	0.936627	NA	0.984621	0.000361752	0.130684	0.00365142	0.0296519	Pre	No	Yes	No	No	Prenatal-Specific	Constant
ENSG00000166866|MYO1A	chr12:57964159:C:T	rs10783862	57051198	Minus	-912961	1.48964	6.08043e-05	0.044699	-0.0305987	0.936627	NA	0.984621	0.000361752	0.130684	0.00365142	0.0296519	Pre	No	No	No	No	Prenatal-Specific	Constant
ENSG00000166887|VPS39	chr15:42040551:G:A	rs1668593	42208316	Minus	167765	-0.0563701	0.45227	NA	-0.316411	6.43607e-06	0.018878	-0.154875	0.00419945	0.478592	0.00775436	0.0497848	Post	No	No	No	No	Postnatal-Specific	Postnatal-Specific
ENSG00000166887|VPS39	chr15:42042241:G:T	rs1712433	42208316	Minus	166075	-0.00706832	0.927333	NA	-0.32865	2.68846e-06	0.009246	-0.128925	0.0196134	0.723701	0.00119625	0.01322	Post	No	No	No	No	Postnatal-Specific	Postnatal-Specific
ENSG00000166887|VPS39	chr15:42044333:T:C	rs1668597	42208316	Minus	163983	0.0165274	0.833832	NA	0.353305	7.43996e-07	0.00353594	0.150814	0.00751707	0.578533	0.00080378	0.00994843	Post	Yes	No	Yes	No	Postnatal-Specific	Postnatal-Specific
ENSG00000166887|VPS39	chr15:42046423:A:G	rs1712438	42208316	Minus	161893	-0.00706832	0.927333	NA	-0.32865	2.68846e-06	0.009246	-0.128925	0.0196134	0.723701	0.00119625	0.01322	Post	No	No	No	No	Postnatal-Specific	Postnatal-Specific
ENSG00000166887|VPS39	chr15:42046973:G:T	rs8028419	42208316	Minus	161343	-0.00199398	0.979827	NA	-0.32865	2.68846e-06	0.009246	-0.130199	0.0194736	0.722802	0.00112922	0.0126948	Post	No	No	No	No	Postnatal-Specific	Postnatal-Specific
ENSG00000166887|VPS39	chr15:42047448:G:GACTC	rs10635270	42208316	Minus	160868	-0.00706832	0.927333	NA	-0.32865	2.68846e-06	0.009246	-0.128925	0.0196134	0.723701	0.00119625	0.01322	Post	No	No	No	No	Postnatal-Specific	Postnatal-Specific
ENSG00000166887|VPS39	chr15:42047462:C:T	rs75863846	42208316	Minus	160854	-0.00706832	0.927333	NA	-0.32865	2.68846e-06	0.009246	-0.128925	0.0196134	0.723701	0.00119625	0.01322	Post	No	No	No	No	Postnatal-Specific	Postnatal-Specific
ENSG00000166887|VPS39	chr15:42047501:G:A	rs74008961	42208316	Minus	160815	-0.00706832	0.927333	NA	-0.32865	2.68846e-06	0.009246	-0.128925	0.0196134	0.723701	0.00119625	0.01322	Post	No	No	No	No	Postnatal-Specific	Postnatal-Specific
ENSG00000166887|VPS39	chr15:42047540:G:A	rs72727720	42208316	Minus	160776	-0.00706832	0.927333	NA	-0.32865	2.68846e-06	0.009246	-0.128925	0.0196134	0.723701	0.00119625	0.01322	Post	No	No	No	No	Postnatal-Specific	Postnatal-Specific
ENSG00000166887|VPS39	chr15:42047577:G:A	rs72727721	42208316	Minus	160739	-0.00706832	0.927333	NA	-0.32865	2.68846e-06	0.009246	-0.128925	0.0196134	0.723701	0.00119625	0.01322	Post	No	No	No	No	Postnatal-Specific	Postnatal-Specific
ENSG00000166887|VPS39	chr15:42047622:T:C	rs72727723	42208316	Minus	160694	-0.00706832	0.927333	NA	-0.347114	9.63924e-07	0.00434187	-0.139432	0.0126166	0.660668	0.000617023	0.00822129	Post	No	No	No	No	Postnatal-Specific	Postnatal-Specific
ENSG00000166887|VPS39	chr15:42047628:G:A	rs72727724	42208316	Minus	160688	-0.00706832	0.927333	NA	-0.32865	2.68846e-06	0.009246	-0.128925	0.0196134	0.723701	0.00119625	0.01322	Post	No	No	No	No	Postnatal-Specific	Postnatal-Specific
ENSG00000166887|VPS39	chr15:42047658:G:A	rs72727725	42208316	Minus	160658	-0.00706832	0.927333	NA	-0.32865	2.68846e-06	0.009246	-0.128925	0.0196134	0.723701	0.00119625	0.01322	Post	No	No	No	No	Postnatal-Specific	Postnatal-Specific
ENSG00000166887|VPS39	chr15:42047896:G:C	rs58770075	42208316	Minus	160420	-0.00706832	0.927333	NA	-0.32865	2.68846e-06	0.009246	-0.128925	0.0196134	0.723701	0.00119625	0.01322	Post	No	No	No	No	Postnatal-Specific	Postnatal-Specific
ENSG00000166887|VPS39	chr15:42048460:T:C	rs1668542	42208316	Minus	159856	-0.00706832	0.927333	NA	-0.32865	2.68846e-06	0.009246	-0.128925	0.0196134	0.723701	0.00119625	0.01322	Post	No	No	No	No	Postnatal-Specific	Postnatal-Specific
ENSG00000166887|VPS39	chr15:42049168:G:A	rs1712414	42208316	Minus	159148	-0.00706832	0.927333	NA	-0.32865	2.68846e-06	0.009246	-0.128925	0.0196134	0.723701	0.00119625	0.01322	Post	No	No	No	No	Postnatal-Specific	Postnatal-Specific
ENSG00000166887|VPS39	chr15:42049240:G:A	rs1712415	42208316	Minus	159076	-0.00706832	0.927333	NA	-0.32865	2.68846e-06	0.009246	-0.128925	0.0196134	0.723701	0.00119625	0.01322	Post	No	No	No	No	Postnatal-Specific	Postnatal-Specific
ENSG00000166887|VPS39	chr15:42049975:G:A	rs1668544	42208316	Minus	158341	-0.00706832	0.927333	NA	-0.32865	2.68846e-06	0.009246	-0.128925	0.0196134	0.723701	0.00119625	0.01322	Post	No	No	No	No	Postnatal-Specific	Postnatal-Specific
ENSG00000166887|VPS39	chr15:42050620:G:A	rs1668545	42208316	Minus	157696	-0.00706832	0.927333	NA	-0.32865	2.68846e-06	0.009246	-0.128925	0.0196134	0.723701	0.00119625	0.01322	Post	No	No	No	No	Postnatal-Specific	Postnatal-Specific
ENSG00000166887|VPS39	chr15:42050626:T:G	rs1668546	42208316	Minus	157690	-0.00706832	0.927333	NA	-0.32865	2.68846e-06	0.009246	-0.128925	0.0196134	0.723701	0.00119625	0.01322	Post	No	No	No	No	Postnatal-Specific	Postnatal-Specific
ENSG00000166887|VPS39	chr15:42057274:A:T	rs776697	42208316	Minus	151042	-0.00706832	0.927333	NA	-0.301518	1.7366e-05	0.0411251	-0.118924	0.0287321	0.770994	0.00326412	0.0274165	Post	No	No	No	No	Postnatal-Specific	Postnatal-Specific
ENSG00000166896|XRCC6BP1	chr12:57825898:G:A	rs871871	57941541	Plus	-115643	-0.273771	0.035946	0.836681	-0.466368	2.20962e-05	0.0477874	-0.299544	0.00112405	0.262624	0.237252	0.480735	Post	No	No	No	No	Postnatal-Trending	Postnatal-Trending
ENSG00000166896|XRCC6BP1	chr12:57835594:T:C	rs10783850	57941541	Plus	-105947	-0.268442	0.0680134	NA	-0.562219	1.94942e-06	0.00712309	-0.318585	0.00185596	0.339296	0.101307	0.287358	Post	No	No	No	No	Postnatal-Trending	Postnatal-Trending
ENSG00000166896|XRCC6BP1	chr12:57849479:ACT:A	rs67530664	57941541	Plus	-92062	-0.393933	0.0103208	0.687108	-0.554555	4.61091e-06	0.0143176	-0.376768	0.000334633	0.123821	0.386723	0.634182	Post	No	No	No	No	Postnatal-Trending	Postnatal-Trending
ENSG00000166896|XRCC6BP1	chr12:57850847:C:T	rs10783854	57941541	Plus	-90694	-0.37856	0.0120006	0.708354	-0.554555	4.61091e-06	0.0143176	-0.347574	0.00075333	0.209008	0.3371	0.587806	Post	No	No	No	No	Postnatal-Trending	Postnatal-Trending
ENSG00000166896|XRCC6BP1	chr12:57864862:G:GA	rs5798418	57941541	Plus	-76679	-0.242332	0.0989055	NA	-0.550505	2.47208e-06	0.00861592	-0.312147	0.00203261	0.354333	0.0847074	0.259347	Post	No	No	No	No	Postnatal-Trending	Postnatal-Trending
ENSG00000166896|XRCC6BP1	chr12:57877008:A:G	rs10877032	57941541	Plus	-64533	-0.412974	0.00226665	0.435103	-0.452957	3.45584e-05	0.0646908	-0.363727	8.05822e-05	0.0428896	0.808955	0.908356	Post	No	No	No	No	Constant	Postnatal-Trending
ENSG00000166896|XRCC6BP1	chr12:57884612:G:C	rs11172368	57941541	Plus	-56929	-0.449086	0.000965679	0.292897	-0.42413	0.000108306	0.142162	-0.401778	1.46985e-05	0.0106599	0.88076	0.94791	Comp	No	No	No	No	Constant	Postnatal-Trending
ENSG00000166896|XRCC6BP1	chr12:57887712:T:A	rs4760341	57941541	Plus	-53829	-0.494209	0.000592454	0.222376	-0.482221	0.000121066	0.15303	-0.407276	6.46119e-05	0.035969	0.947269	0.980842	Comp	No	Yes	No	No	Constant	Postnatal-Trending
ENSG00000166896|XRCC6BP1	chr12:57889602:T:C	rs2002275	57941541	Plus	-51939	-0.344901	0.0153034	0.740831	-0.523758	4.24084e-06	0.013369	-0.364747	0.000196845	0.0849192	0.300982	0.551104	Post	No	No	No	No	Postnatal-Trending	Postnatal-Trending
ENSG00000166896|XRCC6BP1	chr12:57892405:C:T	rs11172371	57941541	Plus	-49136	-0.195226	0.192031	NA	-0.550292	4.82881e-06	0.0148985	-0.284929	0.00601867	0.541355	0.0530423	0.191237	Post	No	No	No	No	Postnatal-Trending	Postnatal-Trending
ENSG00000166896|XRCC6BP1	chr12:57896495:G:A	rs3751331	57941541	Plus	-45046	-0.404026	0.00215926	0.426869	-0.478291	5.86303e-05	0.0942072	-0.379867	5.26504e-05	0.0304849	0.659417	0.827281	Comp	No	No	No	No	Constant	Postnatal-Trending
ENSG00000166896|XRCC6BP1	chr12:57897791:G:C	rs11172375	57941541	Plus	-43750	-0.282926	0.0394007	0.84547	-0.533738	1.38047e-05	0.0344382	-0.341611	0.000492356	0.160282	0.152304	0.369106	Post	No	No	No	No	Postnatal-Trending	Postnatal-Trending
ENSG00000166896|XRCC6BP1	chr12:57898924:G:A	rs1962047	57941541	Plus	-42617	-0.289239	0.0377477	0.84156	-0.531327	1.18674e-05	0.0304655	-0.326072	0.00091647	0.234231	0.168237	0.392455	Post	No	No	No	No	Postnatal-Trending	Postnatal-Trending
ENSG00000166896|XRCC6BP1	chr12:57900122:A:AT	NA	57941541	Plus	-41419	-0.268749	0.0664914	NA	-0.540922	1.57915e-05	0.038296	-0.322165	0.00181045	0.335255	0.139062	0.348785	Post	No	No	No	No	Postnatal-Trending	Postnatal-Trending
ENSG00000166896|XRCC6BP1	chr12:57900561:G:A	rs61935769	57941541	Plus	-40980	-0.408236	0.00457686	0.556468	-0.564925	5.74199e-06	0.0172005	-0.418244	3.81021e-05	0.023453	0.383159	0.630986	Post	No	No	No	No	Constant	Postnatal-Trending
ENSG00000166896|XRCC6BP1	chr12:57904378:C:T	rs11172378	57941541	Plus	-37163	-0.416201	0.00259537	0.458714	-0.530446	1.31892e-05	0.033184	-0.393483	5.85597e-05	0.0332042	0.511409	0.734392	Post	No	No	No	No	Constant	Postnatal-Trending
ENSG00000166896|XRCC6BP1	chr12:57907817:A:C	rs4628718	57941541	Plus	-33724	-0.212934	0.152513	NA	-0.561855	2.78753e-06	0.00953929	-0.277348	0.00726203	0.572791	0.0554784	0.196804	Post	No	No	No	No	Postnatal-Trending	Postnatal-Trending
ENSG00000166896|XRCC6BP1	chr12:57908475:A:G	rs4630335	57941541	Plus	-33066	-0.38712	0.00762767	0.641042	-0.632711	1.08906e-06	0.00460602	-0.408236	8.58628e-05	0.0450576	0.178361	0.404419	Post	No	No	No	No	Constant	Postnatal-Trending
ENSG00000166896|XRCC6BP1	chr12:57912314:C:T	rs9971803	57941541	Plus	-29227	-0.270947	0.079052	NA	-0.680261	3.23526e-07	0.00193234	-0.356117	0.00137587	0.292419	0.0327409	0.137708	Post	No	No	No	No	Postnatal-Trending	Postnatal-Trending
ENSG00000166896|XRCC6BP1	chr12:57917741:G:A	rs10431506	57941541	Plus	-23800	-0.438542	0.0011958	0.327223	-0.680261	3.23526e-07	0.00193234	-0.479036	2.24079e-06	0.00207673	0.167929	0.392056	Post	No	No	No	Yes	Constant	Postnatal-Trending
ENSG00000166896|XRCC6BP1	chr12:57919361:G:A	rs10783857	57941541	Plus	-22180	-0.4524	0.00097021	0.293681	-0.65071	1.33171e-05	0.0334477	-0.460503	1.14109e-05	0.00860564	0.295689	0.545732	Comp	No	No	No	No	Constant	Postnatal-Trending
ENSG00000166896|XRCC6BP1	chr12:57921555:C:T	rs10747788	57941541	Plus	-19986	-0.270947	0.079052	NA	-0.680261	3.23526e-07	0.00193234	-0.356117	0.00137587	0.292419	0.0327409	0.137708	Post	No	No	No	No	Postnatal-Trending	Postnatal-Trending
ENSG00000166896|XRCC6BP1	chr12:57927000:A:T	rs4760344	57941541	Plus	-14541	-0.256952	0.0961319	NA	-0.680261	3.23526e-07	0.00193234	-0.355757	0.00141648	0.296957	0.0273964	0.121455	Post	No	No	No	No	Postnatal-Trending	Postnatal-Trending
ENSG00000166896|XRCC6BP1	chr12:57927735:C:G	rs10877035	57941541	Plus	-13806	-0.295917	0.063709	NA	-0.613579	5.47914e-06	0.0165446	-0.353795	0.00182328	0.336337	0.110118	0.302447	Post	No	No	No	No	Postnatal-Trending	Postnatal-Trending
ENSG00000166896|XRCC6BP1	chr12:57928981:C:A	rs10783858	57941541	Plus	-12560	-0.266192	0.0567128	NA	-0.648057	2.75734e-07	0.00168923	-0.342081	0.000777184	0.212788	0.0302818	0.130375	Post	No	No	No	No	Postnatal-Trending	Postnatal-Trending
ENSG00000166896|XRCC6BP1	chr12:57932665:T:C	rs10877040	57941541	Plus	-8876	-0.43991	0.00204007	0.416978	-0.680261	3.23526e-07	0.00193234	-0.470946	7.47738e-06	0.00598236	0.184028	0.412088	Post	No	No	No	No	Constant	Postnatal-Trending
ENSG00000166896|XRCC6BP1	chr12:57934717:G:A	rs10877041	57941541	Plus	-6824	-0.382753	0.0054371	0.586193	-0.644888	2.73392e-07	0.00167731	-0.418917	3.13107e-05	0.0199542	0.130354	0.335553	Post	No	No	No	No	Constant	Postnatal-Trending
ENSG00000166896|XRCC6BP1	chr12:57936037:G:A	rs2372309	57941541	Plus	-5504	-0.288239	0.0467227	0.860041	-0.644888	2.73392e-07	0.00167731	-0.356905	0.000617117	0.185066	0.0474398	0.177167	Post	No	No	No	No	Postnatal-Trending	Postnatal-Trending
ENSG00000166896|XRCC6BP1	chr12:57936428:CTTTA:C	rs139501087	57941541	Plus	-5113	-0.22992	0.108724	NA	-0.644888	2.73392e-07	0.00167731	-0.322029	0.00193988	0.346648	0.0204703	0.0988205	Post	No	No	No	No	Postnatal-Trending	Postnatal-Trending
ENSG00000166896|XRCC6BP1	chr12:57941347:G:A	rs4590915	57941541	Plus	-194	-0.257472	0.0840441	NA	-0.680261	3.23526e-07	0.00193234	-0.341805	0.00167679	0.322962	0.02422	0.111144	Post	No	No	No	No	Postnatal-Trending	Postnatal-Trending
ENSG00000166896|XRCC6BP1	chr12:57941547:C:G	rs3751326	57941541	Plus	6	-0.284372	0.0491417	0.8646	-0.650715	2.16376e-07	0.00138389	-0.353715	0.000677931	0.196134	0.0412667	0.160891	Post	Yes	No	Yes	No	Postnatal-Trending	Postnatal-Trending
ENSG00000166896|XRCC6BP1	chr12:57941843:A:T	rs3751325	57941541	Plus	302	-0.409576	0.00336832	0.504271	-0.644888	2.73392e-07	0.00167731	-0.435206	1.7153e-05	0.0121036	0.177733	0.403523	Post	No	No	No	No	Constant	Postnatal-Trending
ENSG00000166896|XRCC6BP1	chr12:57943349:A:T	rs11172388	57941541	Plus	1808	-0.43991	0.00204007	0.416978	-0.680261	3.23526e-07	0.00193234	-0.470946	7.47738e-06	0.00598236	0.184028	0.412088	Post	No	No	No	No	Constant	Postnatal-Trending
ENSG00000166896|XRCC6BP1	chr12:57943888:G:A	rs11172389	57941541	Plus	2347	-0.24897	0.108399	NA	-0.680261	3.23526e-07	0.00193234	-0.340697	0.00228628	0.374056	0.0250438	0.113945	Post	No	No	No	No	Postnatal-Trending	Postnatal-Trending
ENSG00000166896|XRCC6BP1	chr12:57948413:G:A	rs7358584	57941541	Plus	6872	-0.414751	0.00526402	0.580526	-0.680261	3.23526e-07	0.00193234	-0.45239	2.89962e-05	0.0187258	0.15332	0.370668	Post	No	No	No	No	Constant	Postnatal-Trending
ENSG00000166896|XRCC6BP1	chr12:57954826:TG:T	rs34513223	57941541	Plus	13285	-0.333294	0.0250746	0.799832	-0.680261	3.23526e-07	0.00193234	-0.402344	0.00020921	0.0888327	0.063297	0.214193	Post	No	No	No	No	Postnatal-Trending	Postnatal-Trending
ENSG00000166908|PIP4K2C	chr12:57696939:A:G	rs7309600	57591174	Plus	105765	-0.376587	0.000556076	0.214184	-0.187275	0.188066	NA	-0.380769	3.92036e-05	0.0240011	0.281267	0.53003	Comp	Yes	No	No	Yes	Prenatal-Trending	Prenatal-Trending
ENSG00000166912|MTMR10	chr15:30903632:CAG:C	rs3830608	30991607	Minus	87975	-0.498262	5.21562e-05	0.0395359	0.216116	0.0525461	NA	-0.191567	0.0539395	NA	8.6059e-06	0.000498651	Pre	No	No	No	No	Prenatal-Specific	Prenatal-Specific
ENSG00000166912|MTMR10	chr15:30905361:G:A	rs4779794	30991607	Minus	86246	-0.509659	3.10835e-05	0.0261059	0.275059	0.0318284	0.868889	-0.235785	0.0249006	0.753741	4.39257e-06	0.000314092	Pre	No	No	No	No	Prenatal-Trending	Prenatal-Specific
ENSG00000166912|MTMR10	chr15:30912223:G:C	rs11631543	30991607	Minus	79384	-0.499384	5.0249e-05	0.0384027	0.210826	0.0682594	NA	-0.216975	0.0308779	0.779181	1.39888e-05	0.000691849	Pre	No	No	No	No	Prenatal-Specific	Prenatal-Specific
ENSG00000166912|MTMR10	chr15:30918448:A:G	rs2293314	30991607	Minus	73159	-0.499384	5.0249e-05	0.0384027	0.182191	0.122915	NA	-0.237267	0.0192225	0.721079	3.84135e-05	0.0012915	Pre	No	No	No	No	Prenatal-Specific	Prenatal-Specific
ENSG00000166912|MTMR10	chr15:30919120:C:T	rs2955798	30991607	Minus	72487	-0.499283	5.05152e-05	0.0385748	0.183583	0.114666	NA	-0.227565	0.0239519	0.749049	3.24854e-05	0.00116452	Pre	No	No	No	No	Prenatal-Specific	Prenatal-Specific
ENSG00000166912|MTMR10	chr15:30924022:C:T	rs61997076	30991607	Minus	67585	0.628411	5.22252e-05	0.0395773	-0.322434	0.0576082	NA	0.355072	0.00876027	0.603502	1.99828e-05	0.000857258	Pre	No	No	No	No	Prenatal-Specific	Prenatal-Specific
ENSG00000166912|MTMR10	chr15:30925961:T:C	rs2959037	30991607	Minus	65646	-0.511602	5.12861e-05	0.0390514	0.19216	0.149266	NA	-0.255599	0.016463	0.699853	8.07326e-05	0.00212495	Pre	No	No	No	No	Prenatal-Specific	Prenatal-Specific
ENSG00000166912|MTMR10	chr15:30937875:T:C	rs2949567	30991607	Minus	53732	-0.486694	6.71352e-05	0.0483155	0.240218	0.044597	0.892358	-0.222604	0.0305107	0.77788	1.09479e-05	0.000592363	Pre	No	No	No	No	Prenatal-Trending	Prenatal-Specific
ENSG00000166912|MTMR10	chr15:30946369:A:G	rs2949569	30991607	Minus	45238	-0.495194	2.96439e-05	0.0250799	0.215149	0.0619306	NA	-0.255886	0.00924316	0.612411	8.80144e-06	0.000506375	Pre	No	No	No	No	Prenatal-Specific	Prenatal-Specific
ENSG00000166912|MTMR10	chr15:30948754:T:C	rs8034856	30991607	Minus	42853	0.55646	5.70318e-05	0.0424918	-0.0884134	0.543747	NA	0.378916	0.000823924	0.220266	0.00101137	0.0117278	Pre	No	No	No	No	Prenatal-Specific	Prenatal-Specific
ENSG00000166912|MTMR10	chr15:30949143:G:A	rs35811129	30991607	Minus	42464	0.673515	1.52273e-05	0.0144425	-0.308878	0.0693933	NA	0.401291	0.00311511	0.426913	1.05508e-05	0.000576062	Pre	No	No	No	No	Prenatal-Specific	Prenatal-Specific
ENSG00000166912|MTMR10	chr15:30950337:T:C	rs2949570	30991607	Minus	41270	-0.492361	4.82624e-05	0.0371901	0.229455	0.0617503	NA	-0.255009	0.0123187	0.656995	1.547e-05	0.000738222	Pre	No	No	No	No	Prenatal-Specific	Prenatal-Specific
ENSG00000166912|MTMR10	chr15:30951056:G:C	rs2949571	30991607	Minus	40551	-0.511018	2.26471e-05	0.0200689	0.171964	0.154915	NA	-0.29192	0.00366748	0.454941	3.72957e-05	0.0012722	Pre	No	No	No	No	Prenatal-Specific	Prenatal-Specific
ENSG00000166912|MTMR10	chr15:30951880:T:G	rs2955790	30991607	Minus	39727	-0.514622	2.21752e-05	0.0197233	0.246709	0.0329153	0.871551	-0.254433	0.0109901	0.639424	2.40368e-06	0.000212515	Pre	No	No	No	No	Prenatal-Trending	Prenatal-Specific
ENSG00000166912|MTMR10	chr15:30959130:GA:G	rs11340006	30991607	Minus	32477	-0.584452	3.85683e-06	0.00443806	0.207676	0.081451	NA	-0.270534	0.00914725	0.61069	2.1888e-06	0.000201	Pre	Yes	Yes	No	No	Prenatal-Specific	Prenatal-Specific
ENSG00000166912|MTMR10	chr15:30959163:G:A	rs2949573	30991607	Minus	32444	-0.530409	1.9746e-05	0.0179099	0.207676	0.081451	NA	-0.254735	0.0130181	0.665484	9.21342e-06	0.000521265	Pre	No	No	No	No	Prenatal-Specific	Prenatal-Specific
ENSG00000166912|MTMR10	chr15:30959445:G:C	rs2959054	30991607	Minus	32162	-0.518963	2.29196e-05	0.0202715	0.352968	0.0208017	0.834809	-0.338657	0.00212189	0.361496	3.78015e-06	0.000282459	Pre	No	No	No	No	Prenatal-Trending	Prenatal-Specific
ENSG00000166912|MTMR10	chr15:30959578:T:C	rs2949574	30991607	Minus	32029	-0.487949	5.82224e-05	0.043188	0.229693	0.122428	NA	-0.321904	0.00278048	0.407309	0.000122917	0.00264631	Pre	No	No	No	No	Prenatal-Specific	Prenatal-Specific
ENSG00000166912|MTMR10	chr15:30961532:C:T	rs2959052	30991607	Minus	30075	-0.528258	2.05359e-05	0.0184999	0.19313	0.121028	NA	-0.293214	0.00469184	0.497747	2.2728e-05	0.000926834	Pre	No	No	No	No	Prenatal-Specific	Prenatal-Specific
ENSG00000166912|MTMR10	chr15:30961781:A:G	rs34693097	30991607	Minus	29826	0.557754	5.36325e-05	0.0404195	-0.00762089	0.960025	NA	0.417249	0.000270321	0.10671	0.00490957	0.0362723	Pre	No	No	No	Yes	Prenatal-Specific	Prenatal-Specific
ENSG00000166912|MTMR10	chr15:30966728:A:AT	rs34349078	30991607	Minus	24879	0.55646	5.70318e-05	0.0424918	-0.126367	0.36612	NA	0.361306	0.00127738	0.281269	0.000369154	0.00564838	Pre	No	No	No	No	Prenatal-Specific	Prenatal-Specific
ENSG00000166912|MTMR10	chr15:30967454:T:C	rs1880499	30991607	Minus	24153	-0.528245	2.05562e-05	0.0185148	0.227311	0.0633046	NA	-0.268543	0.00966291	0.61932	7.16856e-06	0.000438493	Pre	No	No	No	No	Prenatal-Specific	Prenatal-Specific
ENSG00000166912|MTMR10	chr15:30970605:C:T	rs2949577	30991607	Minus	21002	-0.509796	5.57852e-05	0.0417557	0.188082	0.126038	NA	-0.262536	0.011686	0.648983	4.58889e-05	0.00145803	Pre	No	No	No	No	Prenatal-Specific	Prenatal-Specific
ENSG00000166912|MTMR10	chr15:30970854:T:C	rs35396566	30991607	Minus	20753	0.645133	5.2772e-05	0.0399059	-0.342726	0.0349477	0.876129	0.334847	0.0137149	0.673425	7.10179e-06	0.000435334	Pre	No	No	No	No	Prenatal-Trending	Prenatal-Specific
ENSG00000166912|MTMR10	chr15:30971669:T:C	rs1404470	30991607	Minus	19938	-0.511018	2.26471e-05	0.0200689	0.230882	0.0605876	NA	-0.27534	0.00681694	0.562451	8.35249e-06	0.000489042	Pre	No	No	No	No	Prenatal-Specific	Prenatal-Specific
ENSG00000166912|MTMR10	chr15:30974944:C:T	rs1133642	30991607	Minus	16663	-0.528528	2.03094e-05	0.0183368	0.206441	0.0875457	NA	-0.275699	0.00738431	0.575508	1.13709e-05	0.000605558	Pre	No	No	No	No	Prenatal-Specific	Prenatal-Specific
ENSG00000166912|MTMR10	chr15:30975461:T:TC	rs34640769	30991607	Minus	16146	0.55646	5.70318e-05	0.0424918	-0.00452678	0.97628	NA	0.413822	0.000302583	0.115467	0.00531827	0.038282	Pre	No	No	No	No	Prenatal-Specific	Prenatal-Specific
ENSG00000166912|MTMR10	chr15:30978573:C:T	rs61997138	30991607	Minus	13034	0.55646	5.70318e-05	0.0424918	-0.161159	0.278822	NA	0.368877	0.00130403	0.284361	0.000291378	0.00474215	Pre	No	No	No	No	Prenatal-Specific	Prenatal-Specific
ENSG00000166912|MTMR10	chr15:30978898:A:AAT	rs5811619	30991607	Minus	12709	-0.474691	4.80008e-05	0.0370225	0.184387	0.128205	NA	-0.258508	0.00895688	0.607116	5.53778e-05	0.00165562	Pre	No	No	No	No	Prenatal-Specific	Prenatal-Specific
ENSG00000166912|MTMR10	chr15:30981676:T:C	rs7170710	30991607	Minus	9931	0.518141	3.7642e-05	0.0304962	-0.209737	0.0799528	NA	0.260984	0.011021	0.639838	1.48387e-05	0.000721313	Pre	No	No	No	No	Prenatal-Specific	Prenatal-Specific
ENSG00000166912|MTMR10	chr15:30983339:G:A	rs12439664	30991607	Minus	8268	0.522991	3.1542e-05	0.0264109	-0.176871	0.143584	NA	0.273357	0.00819232	0.592613	3.49966e-05	0.00121745	Pre	No	No	No	No	Prenatal-Specific	Prenatal-Specific
ENSG00000166912|MTMR10	chr15:30985109:A:G	rs61997140	30991607	Minus	6498	0.55646	5.70318e-05	0.0424918	-0.126367	0.36612	NA	0.361306	0.00127738	0.281269	0.000369154	0.00564838	Pre	No	No	No	No	Prenatal-Specific	Prenatal-Specific
ENSG00000166912|MTMR10	chr15:30985585:T:C	rs35607976	30991607	Minus	6022	0.659778	4.45511e-05	0.0348521	-0.34102	0.0362991	0.879101	0.364019	0.00782903	0.585155	6.27187e-06	0.000401854	Pre	No	No	No	No	Prenatal-Trending	Prenatal-Specific
ENSG00000166912|MTMR10	chr15:30987680:CTTTT:C	rs67815309	30991607	Minus	3927	0.674896	1.39452e-05	0.0134115	-0.186964	0.343937	NA	0.483138	0.000607528	0.183293	0.000442403	0.00647294	Pre	No	No	No	No	Prenatal-Specific	Prenatal-Specific
ENSG00000166912|MTMR10	chr15:30988513:GA:G	rs11339170	30991607	Minus	3094	0.524803	2.95862e-05	0.0250397	-0.205231	0.0920181	NA	0.27388	0.00806244	0.590013	1.63734e-05	0.000750161	Pre	No	No	No	No	Prenatal-Specific	Prenatal-Specific
ENSG00000166912|MTMR10	chr15:30989544:G:A	rs1425291	30991607	Minus	2063	0.528258	2.05359e-05	0.0184999	-0.134253	0.289764	NA	0.304605	0.00315007	0.428926	0.000122384	0.00264631	Pre	No	No	No	No	Prenatal-Specific	Prenatal-Specific
ENSG00000166912|MTMR10	chr15:30989775:T:C	rs12903667	30991607	Minus	1832	0.518038	2.94245e-05	0.0249301	-0.170996	0.162101	NA	0.284537	0.00593989	0.539031	4.56592e-05	0.00145366	Pre	No	No	No	No	Prenatal-Specific	Prenatal-Specific
ENSG00000166912|MTMR10	chr15:30991967:C:T	rs34909055	30991607	Minus	-360	0.619557	6.83858e-06	0.00729197	-0.123757	0.355015	NA	0.372913	0.000783374	0.213786	6.52555e-05	0.00183968	Pre	No	No	No	No	Prenatal-Specific	Prenatal-Specific
ENSG00000166912|MTMR10	chr15:30993219:G:A	rs1425292	30991607	Minus	-1612	0.55646	5.70318e-05	0.0424918	-0.126367	0.36612	NA	0.361306	0.00127738	0.281269	0.000369154	0.00564838	Pre	No	No	No	No	Prenatal-Specific	Prenatal-Specific
ENSG00000166912|MTMR10	chr15:30998335:A:C	rs35239376	30991607	Minus	-6728	0.677842	1.31719e-05	0.0127927	-0.227392	0.190309	NA	0.421228	0.00190187	0.343366	6.39413e-05	0.00181394	Pre	No	No	No	No	Prenatal-Specific	Prenatal-Specific
ENSG00000166922|SCG5	chr15:32641892:G:A	rs11635997	32641676	Plus	216	0.510812	3.10044e-13	1.60753e-09	-0.00130183	0.992385	NA	0.364521	1.00603e-07	0.000127281	0.000580541	0.00789943	Pre	Yes	Yes	No	Yes	Prenatal-Specific	Prenatal-Specific
ENSG00000166922|SCG5	chr15:33174517:A:C	rs16966205	32641676	Plus	532841	-0.359145	0.00207669	0.420148	-0.617963	0.0160886	0.810412	-0.448646	6.86997e-05	0.0377849	0.343117	0.59357	Comp	No	No	No	No	Constant	Prenatal-Specific
ENSG00000166925|TSC22D4	chr7:101398477:C:A	rs6947185	100479279	Minus	-919198	-0.709121	3.20244e-05	0.0267459	-0.204088	0.0940975	NA	-0.540932	0.00026736	0.105864	0.0124927	0.0700147	Pre	Yes	Yes	No	No	Prenatal-Specific	Prenatal-Specific
ENSG00000166938|DIS3L	chr15:66224510:G:A	rs112053501	66293217	Plus	-68707	0.442158	0.00145808	0.360245	0.209149	0.0890451	NA	0.383352	4.06199e-05	0.0247123	0.198434	0.431412	Comp	No	No	No	No	Prenatal-Trending	Constant
ENSG00000166938|DIS3L	chr15:66233106:G:A	rs12439601	66293217	Plus	-60111	0.96017	1.24542e-07	0.000208901	0.319642	0.0511658	NA	0.672466	1.24891e-07	0.000155157	0.00592432	0.0412459	Pre	No	No	No	No	Prenatal-Specific	Constant
ENSG00000166938|DIS3L	chr15:66259728:G:C	rs75240712	66293217	Plus	-33489	0.657673	1.38179e-05	0.0133167	0.177738	0.256869	NA	0.497511	5.01439e-06	0.00421513	0.0233208	0.108297	Comp	No	No	No	No	Prenatal-Trending	Constant
ENSG00000166938|DIS3L	chr15:66280354:A:G	rs4776774	66293217	Plus	-12863	0.657673	1.38179e-05	0.0133167	0.177738	0.256869	NA	0.497511	5.01439e-06	0.00421513	0.0233208	0.108297	Comp	No	No	No	No	Prenatal-Trending	Constant
ENSG00000166938|DIS3L	chr15:66293569:C:A	rs75040294	66293217	Plus	352	0.916043	5.54327e-08	0.000100393	0.481185	0.0124792	0.78532	0.75375	3.12489e-09	5.31731e-06	0.0732425	0.235487	Comp	Yes	Yes	No	Yes	Constant	Constant
ENSG00000166938|DIS3L	chr15:66401530:G:C	rs35945138	66293217	Plus	108313	0.34975	0.00317334	0.49372	0.392028	0.0124831	0.78535	0.36057	8.6597e-05	0.0453518	0.824417	0.916173	Comp	No	No	No	No	Constant	Constant
ENSG00000166938|DIS3L	chr15:66405834:G:A	rs891848	66293217	Plus	112617	0.34975	0.00317334	0.49372	0.392028	0.0124831	0.78535	0.36057	8.6597e-05	0.0453518	0.824417	0.916173	Comp	No	No	No	No	Constant	Constant
ENSG00000166938|DIS3L	chr15:66406242:T:C	rs745796	66293217	Plus	113025	0.34975	0.00317334	0.49372	0.392028	0.0124831	0.78535	0.36057	8.6597e-05	0.0453518	0.824417	0.916173	Comp	No	No	No	No	Constant	Constant
ENSG00000166938|DIS3L	chr15:66414366:A:G	rs9745005	66293217	Plus	121149	0.344352	0.00419509	0.54161	0.42858	0.00885062	0.746771	0.371781	5.01911e-05	0.0293152	0.668189	0.831882	Comp	No	No	No	No	Constant	Constant
ENSG00000166938|DIS3L	chr15:66421683:C:G	rs36010518	66293217	Plus	128466	0.34975	0.00317334	0.49372	0.392028	0.0124831	0.78535	0.36057	8.6597e-05	0.0453518	0.824417	0.916173	Comp	No	No	No	No	Constant	Constant
ENSG00000166938|DIS3L	chr15:66426695:G:A	rs11853348	66293217	Plus	133478	0.32349	0.00596827	0.601106	0.384019	0.0096274	0.756401	0.350406	8.07522e-05	0.0429459	0.741425	0.870877	Comp	No	No	No	No	Constant	Constant
ENSG00000166938|DIS3L	chr15:66435436:C:T	rs66975215	66293217	Plus	142219	0.40831	0.00112265	0.316901	0.392028	0.0124831	0.78535	0.402775	2.52777e-05	0.0167141	0.933214	0.974114	Comp	No	No	No	No	Constant	Constant
ENSG00000166938|DIS3L	chr15:66443548:G:A	rs17201019	66293217	Plus	150331	0.336298	0.00469905	0.561443	0.384019	0.0096274	0.756401	0.359759	5.79432e-05	0.0329247	0.795545	0.901235	Comp	No	No	No	No	Constant	Constant
ENSG00000166938|DIS3L	chr15:66443965:C:T	rs11852705	66293217	Plus	150748	0.446694	0.000411174	0.177431	0.392028	0.0124831	0.78535	0.426017	9.39551e-06	0.00728099	0.778789	0.892547	Comp	No	No	No	No	Constant	Constant
ENSG00000166938|DIS3L	chr15:66446780:A:AT	rs34047721	66293217	Plus	153563	0.34975	0.00317334	0.49372	0.392028	0.0124831	0.78535	0.36057	8.6597e-05	0.0453518	0.824417	0.916173	Comp	No	No	No	No	Constant	Constant
ENSG00000166938|DIS3L	chr15:66454122:G:A	rs72750486	66293217	Plus	160905	0.32349	0.00596827	0.601106	0.384019	0.0096274	0.756401	0.350406	8.07522e-05	0.0429459	0.741425	0.870877	Comp	No	No	No	No	Constant	Constant
ENSG00000166938|DIS3L	chr15:66454296:T:TC	rs139510026	66293217	Plus	161079	0.378204	0.00237601	0.443217	0.384019	0.0096274	0.756401	0.388798	2.52244e-05	0.0166846	0.975242	0.991514	Comp	No	No	No	No	Constant	Constant
ENSG00000166938|DIS3L	chr15:66472535:C:T	rs4776786	66293217	Plus	179318	-0.360953	0.00266583	0.463528	-0.372853	0.011783	0.779174	-0.368477	4.42756e-05	0.0264765	0.948631	0.981348	Comp	No	No	No	No	Constant	Constant
ENSG00000166938|DIS3L	chr15:66482221:A:G	rs11634062	66293217	Plus	189004	-0.359958	0.00247963	0.450738	-0.406977	0.00970287	0.757466	-0.371078	5.50978e-05	0.031626	0.805337	0.906251	Comp	No	No	No	No	Constant	Constant
ENSG00000166938|DIS3L	chr15:66514179:G:A	rs4420479	66293217	Plus	220962	-0.32349	0.00596827	0.601106	-0.376414	0.00952299	0.755267	-0.348223	8.12774e-05	0.0431616	0.770083	0.887515	Comp	No	No	No	No	Constant	Constant
ENSG00000166938|DIS3L	chr15:66519870:C:T	rs8025898	66293217	Plus	226653	-0.315713	0.00738607	0.635912	-0.38706	0.00827646	0.738654	-0.345768	9.29596e-05	0.0479336	0.695325	0.847286	Comp	No	No	No	No	Constant	Constant
ENSG00000166938|DIS3L	chr15:66538468:A:G	rs8032932	66293217	Plus	245251	-0.356235	0.00280599	0.472144	-0.375899	0.0145752	0.800382	-0.359504	8.56848e-05	0.0449878	0.917029	0.966061	Comp	No	No	No	No	Constant	Constant
ENSG00000166938|DIS3L	chr15:66750628:C:CG	rs75567530	66293217	Plus	457411	-0.114234	0.156694	NA	0.420563	3.10685e-06	0.0104091	0.0300747	0.627399	NA	2.39921e-06	0.000212515	Post	No	No	Yes	No	Postnatal-Specific	Constant
ENSG00000166947|EPB42	chr15:42193130:T:C	rs7178552	43221283	Minus	1028153	-0.689994	3.7961e-05	0.0307063	-0.164089	0.626847	NA	-0.641744	4.37973e-05	0.0262402	0.157188	0.376563	Pre	No	No	No	No	Prenatal-Trending	Constant
ENSG00000166947|EPB42	chr15:42639014:GAAAC:G	rs112765931	43221283	Minus	582269	-0.744842	0.0103988	0.688286	-0.89901	0.00989008	0.759654	-0.91824	3.11974e-05	0.0198922	0.726299	0.86446	Comp	No	No	No	No	Constant	Constant
ENSG00000166947|EPB42	chr15:42643651:A:G	rs8039881	43221283	Minus	577632	-0.385177	0.0464379	0.85957	-0.753621	0.0012283	0.469405	-0.649494	2.0066e-05	0.0137891	0.206268	0.441932	Comp	No	No	No	No	Constant	Constant
ENSG00000166947|EPB42	chr15:42653382:C:T	rs73408611	43221283	Minus	567901	-0.382127	0.0416426	0.850297	-0.765524	0.00372737	0.636792	-0.628087	3.33358e-05	0.0210113	0.22003	0.459836	Comp	No	No	No	No	Constant	Constant
ENSG00000166947|EPB42	chr15:42653485:G:T	rs56839966	43221283	Minus	567798	-0.382127	0.0416426	0.850297	-0.765524	0.00372737	0.636792	-0.628087	3.33358e-05	0.0210113	0.22003	0.459836	Comp	No	No	No	No	Constant	Constant
ENSG00000166947|EPB42	chr15:42654737:G:C	rs28699522	43221283	Minus	566546	-0.396095	0.0327457	0.827619	-0.765524	0.00372737	0.636792	-0.642537	1.7226e-05	0.0121477	0.235316	0.478403	Comp	No	No	No	No	Constant	Constant
ENSG00000166947|EPB42	chr15:42658099:G:A	rs4924692	43221283	Minus	563184	0.317689	0.0444484	0.855971	0.572773	0.00102819	0.440934	0.505221	3.16939e-05	0.0201613	0.260666	0.507139	Comp	No	No	No	No	Constant	Constant
ENSG00000166947|EPB42	chr15:42664789:A:AAC	NA	43221283	Minus	556494	-0.70733	0.00107542	0.310112	-0.679979	0.00698796	0.717253	-0.78902	3.78998e-06	0.00329875	0.931982	0.973586	Comp	No	No	No	No	Constant	Constant
ENSG00000166947|EPB42	chr15:42664789:AACAC:A	NA	43221283	Minus	556494	0.598124	0.0059014	0.599479	0.679192	0.0225166	0.841088	0.690534	4.49369e-05	0.0267909	0.821133	0.914241	Comp	No	No	No	No	Constant	Constant
ENSG00000166947|EPB42	chr15:42669796:A:G	rs55651630	43221283	Minus	551487	-0.598893	8.54033e-05	0.0581558	-0.68782	0.00935671	0.753193	-0.56333	4.09305e-05	0.0248656	0.762072	0.882766	Comp	No	No	No	No	Constant	Constant
ENSG00000166947|EPB42	chr15:42698188:A:G	rs2136899	43221283	Minus	523095	0.35573	0.0216238	0.783557	0.460287	0.00461138	0.66663	0.448727	9.42648e-05	0.0484661	0.63099	0.809493	Comp	No	No	No	No	Constant	Constant
ENSG00000166947|EPB42	chr15:42720566:T:G	rs8028863	43221283	Minus	500717	0.808441	0.00793806	0.64728	0.907321	0.0057021	0.693647	0.950186	3.94275e-05	0.0241167	0.819596	0.913279	Comp	No	No	No	No	Constant	Constant
ENSG00000166947|EPB42	chr15:42730963:C:T	rs61747153	43221283	Minus	490320	0.779626	0.00800007	0.648505	0.907321	0.0057021	0.693647	0.915034	6.41405e-05	0.0357523	0.764634	0.884341	Comp	No	No	No	No	Constant	Constant
ENSG00000166947|EPB42	chr15:42770622:A:C	rs7181238	43221283	Minus	450661	0.552212	1.42858e-05	0.0136918	0.683252	0.00438484	0.660113	0.525122	8.48616e-06	0.00667358	0.613172	0.797567	Comp	No	No	No	No	Constant	Constant
ENSG00000166947|EPB42	chr15:42771050:T:C	rs8042980	43221283	Minus	450233	-0.541737	5.03034e-05	0.0384395	-0.764462	0.00112347	0.455248	-0.565051	3.57067e-06	0.00313081	0.383779	0.631678	Comp	No	No	No	No	Constant	Constant
ENSG00000166947|EPB42	chr15:42772574:T:C	rs6493065	43221283	Minus	448709	0.490607	0.000285734	0.140098	0.745784	0.00215783	0.555186	0.510505	3.8817e-05	0.0238178	0.335877	0.586587	Comp	No	No	No	No	Constant	Constant
ENSG00000166947|EPB42	chr15:42774483:T:C	rs8024266	43221283	Minus	446800	0.530544	9.79457e-06	0.00992877	0.783232	3.88468e-05	0.0705333	0.633965	9.98579e-10	1.837e-06	0.22421	0.464606	Comp	No	No	No	No	Constant	Constant
ENSG00000166947|EPB42	chr15:42776816:C:T	rs11854550	43221283	Minus	444467	-0.568383	2.28725e-05	0.0202369	-0.764462	0.00112347	0.455248	-0.568207	3.90995e-06	0.00338851	0.443304	0.68209	Comp	No	No	No	No	Constant	Constant
ENSG00000166947|EPB42	chr15:42780089:C:G	rs8042738	43221283	Minus	441194	0.540346	1.82158e-05	0.0167303	0.883585	1.73538e-05	0.0411024	0.648892	3.35366e-09	5.67657e-06	0.121566	0.322113	Comp	No	No	No	No	Constant	Constant
ENSG00000166947|EPB42	chr15:42780361:A:T	rs8026776	43221283	Minus	440922	0.304739	0.0546776	NA	0.534259	0.00202009	0.546241	0.463529	9.24014e-05	0.0477016	0.311989	0.562461	Comp	No	No	No	No	Postnatal-Trending	Constant
ENSG00000166947|EPB42	chr15:42780498:C:T	rs28722903	43221283	Minus	440785	-0.532429	1.86345e-05	0.0170457	-0.783232	3.88468e-05	0.0705333	-0.628935	3.93764e-09	6.58626e-06	0.233313	0.475848	Comp	No	No	No	No	Constant	Constant
ENSG00000166947|EPB42	chr15:42781317:T:C	rs9920624	43221283	Minus	439966	0.540751	3.87724e-05	0.0312172	0.698661	0.00273287	0.591882	0.534561	9.61282e-06	0.00742774	0.53571	0.753268	Comp	No	No	No	No	Constant	Constant
ENSG00000166947|EPB42	chr15:42782094:T:C	rs11070377	43221283	Minus	439189	-0.52728	6.33111e-05	0.046178	-0.758102	0.000943767	0.428136	-0.544497	6.40238e-06	0.00522245	0.356249	0.606039	Comp	No	No	No	No	Constant	Constant
ENSG00000166947|EPB42	chr15:42782116:G:C	rs11632809	43221283	Minus	439167	-0.562714	2.13289e-05	0.0190991	-0.758102	0.000943767	0.428136	-0.56689	2.77182e-06	0.00250789	0.434753	0.675275	Comp	No	No	No	No	Constant	Constant
ENSG00000166947|EPB42	chr15:42783004:A:G	rs9920935	43221283	Minus	438279	0.562714	2.13289e-05	0.0190991	0.721508	0.00180842	0.529752	0.557955	4.1291e-06	0.00355465	0.530128	0.748838	Comp	No	No	No	No	Constant	Constant
ENSG00000166947|EPB42	chr15:42783333:C:T	rs9920092	43221283	Minus	437950	0.524937	6.09325e-05	0.0447768	0.758102	0.000943767	0.428136	0.539348	6.75378e-06	0.00547385	0.350545	0.600552	Comp	No	No	No	No	Constant	Constant
ENSG00000166947|EPB42	chr15:42784126:C:T	rs11070378	43221283	Minus	437157	0.527604	1.27203e-05	0.0124206	0.817224	1.24136e-05	0.0316089	0.642439	6.60267e-10	1.25282e-06	0.15628	0.375132	Comp	No	No	No	No	Constant	Constant
ENSG00000166947|EPB42	chr15:42784252:T:C	rs34302400	43221283	Minus	437031	-0.521836	5.66347e-05	0.042254	-0.642822	0.00907631	0.749795	-0.495564	3.90518e-05	0.0239363	0.651124	0.822291	Comp	No	No	No	No	Constant	Constant
ENSG00000166947|EPB42	chr15:42784437:T:C	rs35554267	43221283	Minus	436846	-0.525526	5.5867e-05	0.041801	-0.642822	0.00907631	0.749795	-0.490511	5.14187e-05	0.0299042	0.661515	0.828577	Comp	No	No	No	No	Constant	Constant
ENSG00000166947|EPB42	chr15:42784938:C:T	rs8030696	43221283	Minus	436345	0.521868	3.78086e-05	0.0306041	0.783232	3.88468e-05	0.0705333	0.613679	1.49135e-08	2.2335e-05	0.217392	0.456289	Comp	No	No	No	No	Constant	Constant
ENSG00000166947|EPB42	chr15:42790261:T:C	rs2139655	43221283	Minus	431022	0.547007	2.22642e-05	0.0197884	0.740502	0.000161753	0.183074	0.639156	6.11271e-09	9.89892e-06	0.378083	0.626962	Comp	No	No	No	No	Constant	Constant
ENSG00000166947|EPB42	chr15:42792694:G:A	rs16957165	43221283	Minus	428589	-0.778235	1.08226e-06	0.00144908	-0.810443	0.00110358	0.452326	-0.790598	2.37484e-08	3.41568e-05	0.907848	0.961691	Comp	No	No	No	No	Constant	Constant
ENSG00000166947|EPB42	chr15:42792896:A:T	rs55927779	43221283	Minus	428387	-0.708206	2.68196e-06	0.0032277	-0.810443	0.00110358	0.452326	-0.734056	6.31873e-08	8.32032e-05	0.709292	0.855844	Comp	No	No	No	No	Constant	Constant
ENSG00000166947|EPB42	chr15:42794539:G:T	rs16957167	43221283	Minus	426744	-0.690442	2.91839e-07	0.000450213	-0.718256	0.00073212	0.386886	-0.743429	5.50381e-11	1.22232e-07	0.906229	0.960814	Comp	No	No	No	No	Constant	Constant
ENSG00000166947|EPB42	chr15:42795257:AT:A	rs60181944	43221283	Minus	426026	-0.708989	3.25279e-07	0.000496712	-0.786583	7.97318e-05	0.11604	-0.769364	3.19096e-11	7.29065e-08	0.729761	0.866314	Comp	No	No	No	No	Constant	Constant
ENSG00000166947|EPB42	chr15:42805454:G:A	rs10467975	43221283	Minus	415829	-0.690871	7.22926e-06	0.00765863	-0.82254	0.00133607	0.482023	-0.754629	4.68921e-08	6.33231e-05	0.641672	0.816569	Comp	No	No	No	No	Constant	Constant
ENSG00000166947|EPB42	chr15:42810395:C:T	rs11853250	43221283	Minus	410888	-0.649189	3.18995e-05	0.0266618	-0.701279	0.00160705	0.511493	-0.694083	2.60646e-07	0.000303283	0.839962	0.925876	Comp	No	No	No	No	Constant	Constant
ENSG00000166947|EPB42	chr15:42819137:T:C	rs67920450	43221283	Minus	402146	-0.726513	6.15687e-06	0.00667439	-0.815785	8.71022e-05	0.12303	-0.838037	2.43806e-10	4.9372e-07	0.715161	0.858587	Comp	No	No	No	No	Constant	Constant
ENSG00000166947|EPB42	chr15:42822106:T:C	rs58745709	43221283	Minus	399177	-0.512257	5.12273e-05	0.0390138	-0.25689	0.13604	NA	-0.458551	1.28052e-05	0.0094837	0.220531	0.460206	Comp	No	No	No	No	Prenatal-Trending	Constant
ENSG00000166947|EPB42	chr15:42831004:C:CA	rs56211139	43221283	Minus	390279	-0.783149	8.98493e-07	0.00122938	-0.698909	0.00780048	0.731458	-0.774495	7.15522e-08	9.31593e-05	0.774038	0.889651	Comp	No	No	No	No	Constant	Constant
ENSG00000166947|EPB42	chr15:42831473:T:C	rs11070380	43221283	Minus	389810	-0.777584	8.60922e-07	0.00118472	-0.674396	0.015747	0.808182	-0.740971	3.14505e-07	0.000359953	0.737657	0.869618	Comp	No	No	No	No	Constant	Constant
ENSG00000166947|EPB42	chr15:42859713:A:C	rs11070382	43221283	Minus	361570	-0.826782	5.92165e-08	0.000106715	-0.71503	0.000904195	0.421452	-0.74854	6.8363e-09	1.0983e-05	0.651286	0.822345	Comp	No	No	No	No	Constant	Constant
ENSG00000166947|EPB42	chr15:42867010:C:T	rs12441352	43221283	Minus	354273	-0.705302	3.82799e-05	0.0309029	-0.893057	0.00414744	0.652046	-0.673093	1.98828e-05	0.0136866	0.580401	0.779294	Comp	No	No	No	No	Constant	Constant
ENSG00000166947|EPB42	chr15:42868205:T:C	rs55805543	43221283	Minus	353078	-0.760785	4.91494e-08	9.01133e-05	-0.754845	0.00042556	0.306333	-0.71567	6.57768e-09	1.05956e-05	0.980113	0.992777	Comp	No	No	No	No	Constant	Constant
ENSG00000166947|EPB42	chr15:42873831:C:T	rs16957244	43221283	Minus	347452	-0.822638	1.72116e-08	3.47006e-05	-0.754845	0.00042556	0.306333	-0.757213	2.873e-09	4.91482e-06	0.778642	0.892463	Comp	No	No	No	No	Constant	Constant
ENSG00000166947|EPB42	chr15:42878625:C:T	rs16957250	43221283	Minus	342658	-0.607409	0.000218361	0.116307	-0.686009	0.0100708	0.761451	-0.614658	1.87034e-05	0.0130054	0.794414	0.900634	Comp	No	No	No	No	Constant	Constant
ENSG00000166947|EPB42	chr15:42880097:T:C	rs66530524	43221283	Minus	341186	-0.760785	4.91494e-08	9.01133e-05	-0.71503	0.000904195	0.421452	-0.704071	7.06334e-09	1.13223e-05	0.849105	0.930784	Comp	No	No	No	No	Constant	Constant
ENSG00000166947|EPB42	chr15:42902516:G:A	rs60763334	43221283	Minus	318767	-0.811437	3.63318e-08	6.82904e-05	-0.754845	0.00042556	0.306333	-0.75775	3.48545e-09	5.88517e-06	0.815244	0.910904	Comp	No	No	No	No	Constant	Constant
ENSG00000166947|EPB42	chr15:42904360:T:C	rs2682073	43221283	Minus	316923	-0.822638	1.72116e-08	3.47006e-05	-0.71503	0.000904195	0.421452	-0.744342	3.13251e-09	5.32895e-06	0.658346	0.826525	Comp	No	No	No	No	Constant	Constant
ENSG00000166947|EPB42	chr15:42906232:C:T	rs16957264	43221283	Minus	315051	-0.638729	7.04538e-05	0.0501757	-0.893057	0.00414744	0.652046	-0.621859	3.37738e-05	0.0212381	0.447845	0.686016	Comp	No	No	No	No	Constant	Constant
ENSG00000166947|EPB42	chr15:42913563:G:A	rs2733224	43221283	Minus	307720	-0.77031	9.64098e-07	0.00130931	-0.840214	8.34501e-05	0.119606	-0.775572	6.11488e-09	9.90228e-06	0.776163	0.890892	Comp	No	No	No	No	Constant	Constant
ENSG00000166947|EPB42	chr15:42916608:C:G	rs6493071	43221283	Minus	304675	0.758263	1.69809e-08	3.42599e-05	0.708391	0.00133093	0.481711	0.69486	4.63291e-09	7.64753e-06	0.837112	0.9239	Comp	No	No	No	No	Constant	Constant
ENSG00000166947|EPB42	chr15:42918707:C:T	rs8031767	43221283	Minus	302576	0.822638	1.72116e-08	3.47006e-05	0.71503	0.000904195	0.421452	0.744342	3.13251e-09	5.32895e-06	0.658346	0.826525	Comp	No	No	No	No	Constant	Constant
ENSG00000166947|EPB42	chr15:42922561:G:T	rs7174028	43221283	Minus	298722	0.716139	5.82132e-07	0.000836436	0.697166	0.00141557	0.49185	0.65743	1.7952e-07	0.000216184	0.938621	0.976699	Comp	No	No	No	No	Constant	Constant
ENSG00000166947|EPB42	chr15:42935141:G:A	rs4244590	43221283	Minus	286142	0.828342	2.03314e-08	4.01976e-05	0.747814	0.00049994	0.328121	0.740265	8.93161e-09	1.40565e-05	0.740238	0.87034	Comp	No	No	No	No	Constant	Constant
ENSG00000166947|EPB42	chr15:42938552:A:G	rs7162959	43221283	Minus	282731	0.708536	1.67743e-07	0.000273356	0.733611	3.20897e-05	0.0611891	0.710758	1.22356e-10	2.59726e-07	0.902365	0.958842	Comp	No	No	No	No	Constant	Constant
ENSG00000166947|EPB42	chr15:42944414:C:T	rs7178567	43221283	Minus	276869	0.757162	7.72741e-08	0.000135816	0.787615	0.000218112	0.217016	0.705611	1.19451e-08	1.82299e-05	0.897835	0.956514	Comp	No	No	No	No	Constant	Constant
ENSG00000166947|EPB42	chr15:42945005:T:C	rs3803341	43221283	Minus	276278	0.722666	1.12462e-07	0.000190605	0.761072	9.51709e-06	0.0255451	0.70249	2.04362e-10	4.18797e-07	0.847718	0.930201	Comp	No	No	No	No	Constant	Constant
ENSG00000166947|EPB42	chr15:42945607:AT:A	rs11352938	43221283	Minus	275676	0.686316	4.24128e-08	7.87576e-05	0.746399	1.92022e-05	0.0442874	0.716184	1.08922e-11	2.63578e-08	0.759473	0.881372	Comp	No	No	No	No	Constant	Constant
ENSG00000166947|EPB42	chr15:42945615:TTCACCATTGA:T	rs67230215	43221283	Minus	275668	0.696252	2.49789e-08	4.84996e-05	0.727989	6.50994e-05	0.101368	0.723384	1.04053e-11	2.524e-08	0.875886	0.945528	Comp	No	No	No	No	Constant	Constant
ENSG00000166947|EPB42	chr15:42960907:C:T	rs1972447	43221283	Minus	260376	0.780477	1.42706e-08	2.91724e-05	0.721304	4.55434e-05	0.0792845	0.758212	1.27607e-11	3.06296e-08	0.77339	0.889348	Comp	No	No	No	No	Constant	Constant
ENSG00000166947|EPB42	chr15:42962133:T:TC	rs80056619	43221283	Minus	259150	0.760144	2.8591e-07	0.000441921	0.755523	0.000421453	0.304803	0.684425	6.518e-08	8.56193e-05	0.984853	0.993479	Comp	No	No	No	No	Constant	Constant
ENSG00000166947|EPB42	chr15:42965277:C:T	rs8037022	43221283	Minus	256006	0.67297	2.57512e-07	0.000402257	0.771599	1.52953e-05	0.0373314	0.722588	2.36829e-11	5.49276e-08	0.625919	0.806321	Comp	No	No	No	No	Constant	Constant
ENSG00000166947|EPB42	chr15:42972019:C:T	rs1381856	43221283	Minus	249264	0.809154	3.81113e-08	7.14157e-05	0.724058	0.000787372	0.398871	0.732575	1.11517e-08	1.71111e-05	0.727514	0.865128	Comp	No	No	No	No	Constant	Constant
ENSG00000166947|EPB42	chr15:42972607:G:A	rs150557750	43221283	Minus	248676	-0.735948	8.86248e-06	0.00911569	-0.752029	0.00478761	0.671245	-0.697801	2.5246e-06	0.00230887	0.95719	0.984817	Comp	No	No	No	No	Constant	Constant
ENSG00000166947|EPB42	chr15:42973522:C:T	rs4924701	43221283	Minus	247761	0.801653	1.2657e-06	0.00166367	0.777203	0.000604221	0.356611	0.765735	5.54684e-08	7.38545e-05	0.926061	0.970724	Comp	No	No	No	No	Constant	Constant
ENSG00000166947|EPB42	chr15:42973616:G:GTTGT	rs113401302	43221283	Minus	247667	0.767728	5.34007e-08	9.70705e-05	0.639479	0.000628463	0.362976	0.707098	1.35959e-09	2.45176e-06	0.557864	0.76906	Comp	No	No	No	No	Constant	Constant
ENSG00000166947|EPB42	chr15:42974089:C:T	rs12910269	43221283	Minus	247194	0.746036	4.08374e-08	7.60657e-05	0.758633	1.22164e-05	0.0311934	0.746511	1.60801e-11	3.80488e-08	0.949992	0.981822	Comp	No	No	No	No	Constant	Constant
ENSG00000166947|EPB42	chr15:42976589:G:GATAA	rs34312632	43221283	Minus	244694	0.80015	6.89832e-08	0.000122545	0.737841	0.000645545	0.367037	0.747693	7.12364e-09	1.14096e-05	0.799422	0.903374	Comp	No	No	No	No	Constant	Constant
ENSG00000166947|EPB42	chr15:42980100:T:C	rs4338775	43221283	Minus	241183	0.754915	1.24637e-08	2.57643e-05	0.759617	1.17573e-05	0.0302294	0.774916	1.2794e-12	3.43342e-09	0.981088	0.992777	Comp	No	No	No	No	Constant	Constant
ENSG00000166947|EPB42	chr15:42980258:G:T	rs4509988	43221283	Minus	241025	0.761159	6.74257e-08	0.000120017	0.608743	0.00110974	0.453208	0.700395	1.99249e-09	3.50371e-06	0.487152	0.717243	Comp	No	No	No	No	Constant	Constant
ENSG00000166947|EPB42	chr15:42981053:C:T	rs1993813	43221283	Minus	240230	0.769056	2.82063e-08	5.41415e-05	0.782679	6.28888e-06	0.0185376	0.784775	1.88108e-12	4.95177e-09	0.946039	0.980227	Comp	No	No	No	No	Constant	Constant
ENSG00000166947|EPB42	chr15:42985753:G:C	rs9920498	43221283	Minus	235530	0.792618	1.68343e-07	0.000274236	0.674828	0.00277451	0.594495	0.723737	4.39243e-08	5.96438e-05	0.646579	0.819548	Comp	No	No	No	No	Constant	Constant
ENSG00000166947|EPB42	chr15:42994548:C:T	rs2412746	43221283	Minus	226735	0.750637	1.10895e-08	2.31597e-05	0.731089	2.81917e-05	0.0559665	0.769554	1.28139e-12	3.43851e-09	0.921987	0.968622	Comp	No	No	No	No	Constant	Constant
ENSG00000166947|EPB42	chr15:42994605:T:C	rs2412747	43221283	Minus	226678	0.74966	1.17084e-08	2.43695e-05	0.717379	4.11121e-05	0.0735306	0.763578	2.0404e-12	5.35172e-09	0.872011	0.943316	Comp	No	No	No	No	Constant	Constant
ENSG00000166947|EPB42	chr15:42996021:T:C	rs6416436	43221283	Minus	225262	0.686516	1.49313e-07	0.000246496	0.815387	1.53836e-06	0.005941	0.745492	4.02669e-12	1.02289e-08	0.504602	0.72894	Comp	No	No	No	No	Constant	Constant
ENSG00000166947|EPB42	chr15:43002020:G:T	rs8042481	43221283	Minus	219263	0.738755	1.1593e-08	2.41499e-05	0.740713	6.59492e-05	0.102159	0.756943	3.47316e-12	8.88445e-09	0.992484	0.996944	Comp	No	No	No	No	Constant	Constant
ENSG00000166947|EPB42	chr15:43002890:G:A	rs4923955	43221283	Minus	218393	0.796207	1.55102e-08	3.15075e-05	0.575884	0.00219137	0.557904	0.700339	2.17449e-09	3.79947e-06	0.317925	0.568699	Comp	No	No	No	No	Constant	Constant
ENSG00000166947|EPB42	chr15:43005659:T:C	rs9796571	43221283	Minus	215624	0.710507	3.39888e-08	6.42318e-05	0.770063	3.992e-05	0.0719373	0.742183	9.34671e-12	2.27892e-08	0.775171	0.890309	Comp	No	No	No	No	Constant	Constant
ENSG00000166947|EPB42	chr15:43005852:G:T	rs11630330	43221283	Minus	215431	0.78336	7.77077e-08	0.000136484	0.71949	4.47391e-05	0.0782344	0.74008	1.70107e-10	3.52689e-07	0.761554	0.882425	Comp	No	No	No	No	Constant	Constant
ENSG00000166947|EPB42	chr15:43007489:T:C	rs1037990	43221283	Minus	213794	0.692014	1.02665e-07	0.000175454	0.667318	0.000366792	0.284511	0.68642	4.78289e-10	9.26011e-07	0.907497	0.961488	Comp	No	No	No	No	Constant	Constant
ENSG00000166947|EPB42	chr15:43009278:T:C	rs2126602	43221283	Minus	212005	0.798363	5.63164e-08	0.000101849	0.720183	0.000951149	0.429217	0.71848	2.21022e-08	3.19846e-05	0.751012	0.8765	Comp	No	No	No	No	Constant	Constant
ENSG00000166947|EPB42	chr15:43017923:T:C	rs11630595	43221283	Minus	203360	0.784415	2.88924e-08	5.536e-05	0.670984	0.0005948	0.353934	0.737213	5.26984e-10	1.01461e-06	0.614183	0.798258	Comp	No	No	No	No	Constant	Constant
ENSG00000166947|EPB42	chr15:43019856:C:G	rs8035894	43221283	Minus	201427	0.800619	4.86014e-08	8.91784e-05	0.70643	0.0012841	0.476852	0.72996	1.34027e-08	2.02381e-05	0.703919	0.852452	Comp	No	No	No	No	Constant	Constant
ENSG00000166947|EPB42	chr15:43020412:C:T	rs11070386	43221283	Minus	200871	0.697067	7.16708e-08	0.00012683	0.823814	6.48349e-06	0.0189953	0.7463	6.97708e-12	1.72504e-08	0.532644	0.750893	Comp	No	No	No	No	Constant	Constant
ENSG00000166947|EPB42	chr15:43022120:G:A	rs8027733	43221283	Minus	199163	0.682532	1.45845e-07	0.000241213	0.802412	7.25029e-06	0.0207812	0.735596	1.3495e-11	3.23139e-08	0.55093	0.764701	Comp	No	No	No	No	Constant	Constant
ENSG00000166947|EPB42	chr15:43022294:T:C	rs4573908	43221283	Minus	198989	0.690693	1.01171e-07	0.000173116	0.795383	9.48964e-06	0.0254945	0.731717	1.55812e-11	3.70115e-08	0.603764	0.792641	Comp	No	No	No	No	Constant	Constant
ENSG00000166947|EPB42	chr15:43023358:T:G	rs9920904	43221283	Minus	197925	0.807211	5.28763e-08	9.62221e-05	0.740949	0.00060113	0.355784	0.727536	1.64725e-08	2.44682e-05	0.786604	0.896666	Comp	No	No	No	No	Constant	Constant
ENSG00000166947|EPB42	chr15:43025942:A:G	rs6493076	43221283	Minus	195341	0.804212	4.85302e-08	8.90582e-05	0.724138	0.000877966	0.416013	0.732338	1.24031e-08	1.88418e-05	0.744968	0.872798	Comp	No	No	No	No	Constant	Constant
ENSG00000166947|EPB42	chr15:43029915:C:A	rs3736054	43221283	Minus	191368	0.745488	5.00564e-07	0.000731416	0.609065	0.0034096	0.625601	0.668388	1.46805e-07	0.000179781	0.57313	0.776368	Comp	No	No	No	No	Constant	Constant
ENSG00000166947|EPB42	chr15:43032744:C:T	rs6493077	43221283	Minus	188539	0.781697	2.35938e-08	4.60433e-05	0.678613	0.000235371	0.22596	0.728195	3.61295e-10	7.11805e-07	0.631161	0.809623	Comp	No	No	No	No	Constant	Constant
ENSG00000166947|EPB42	chr15:43035239:T:G	rs11070387	43221283	Minus	186044	0.693415	9.13573e-08	0.000157869	0.806728	1.03748e-05	0.0273676	0.737966	1.25469e-11	3.014e-08	0.579075	0.778997	Comp	No	No	No	No	Constant	Constant
ENSG00000166947|EPB42	chr15:43036465:C:T	rs3784265	43221283	Minus	184818	0.740162	2.10829e-07	0.000335815	0.75647	1.01679e-05	0.0269167	0.738373	6.93217e-11	1.51867e-07	0.936235	0.975421	Comp	No	No	No	No	Constant	Constant
ENSG00000166947|EPB42	chr15:43037121:C:G	rs11070388	43221283	Minus	184162	0.745751	8.03584e-08	0.000140713	0.770786	1.024e-05	0.0270622	0.762787	1.29637e-11	3.10917e-08	0.902108	0.958742	Comp	No	No	No	No	Constant	Constant
ENSG00000166947|EPB42	chr15:43040844:T:C	rs150521094	43221283	Minus	180439	0.716657	1.59159e-07	0.00026113	0.690541	0.000228319	0.22252	0.714205	3.49722e-10	6.90314e-07	0.903635	0.959537	Comp	No	No	No	No	Constant	Constant
ENSG00000166947|EPB42	chr15:43044146:C:T	rs1462856	43221283	Minus	177137	0.745464	1.08584e-07	0.000184538	0.720183	0.000951149	0.429217	0.701932	1.78258e-08	2.63245e-05	0.917223	0.966104	Comp	No	No	No	No	Constant	Constant
ENSG00000166947|EPB42	chr15:43047775:T:C	rs2412752	43221283	Minus	173508	0.642162	8.55269e-07	0.00117789	0.621006	0.00109696	0.451199	0.619758	2.01694e-08	2.94724e-05	0.922435	0.968802	Comp	No	No	No	No	Constant	Constant
ENSG00000166947|EPB42	chr15:43052688:C:T	rs2035170	43221283	Minus	168595	0.730692	3.66256e-07	0.000552806	0.788756	1.07309e-05	0.028115	0.741143	1.38175e-10	2.90875e-07	0.782302	0.894522	Comp	No	No	No	No	Constant	Constant
ENSG00000166947|EPB42	chr15:43057569:C:T	rs12050596	43221283	Minus	163714	0.821972	4.97288e-08	9.11059e-05	0.754845	0.00042556	0.306333	0.733651	1.61692e-08	2.40514e-05	0.783332	0.895064	Comp	No	No	No	No	Constant	Constant
ENSG00000166947|EPB42	chr15:43059843:G:A	rs4924704	43221283	Minus	161440	0.788077	8.98461e-08	0.000155641	0.754845	0.00042556	0.306333	0.730035	1.13585e-08	1.74027e-05	0.891036	0.953364	Comp	No	No	No	No	Constant	Constant
ENSG00000166947|EPB42	chr15:43065218:G:A	rs16957385	43221283	Minus	156065	-0.735948	8.86248e-06	0.00911569	-0.752029	0.00478761	0.671245	-0.697801	2.5246e-06	0.00230887	0.95719	0.984817	Comp	No	No	No	No	Constant	Constant
ENSG00000166947|EPB42	chr15:43079561:T:C	rs7176116	43221283	Minus	141722	0.801529	5.10981e-08	9.33334e-05	0.710948	0.00109113	0.450294	0.738846	9.15374e-09	1.42609e-05	0.713201	0.857581	Comp	No	No	No	No	Constant	Constant
ENSG00000166947|EPB42	chr15:43079830:T:C	rs8036710	43221283	Minus	141453	0.796062	7.62608e-08	0.000134198	0.731227	0.000783291	0.398058	0.73287	1.26822e-08	1.92285e-05	0.792583	0.899638	Comp	No	No	No	No	Constant	Constant
ENSG00000166947|EPB42	chr15:43080840:A:G	rs142254643	43221283	Minus	140443	-0.735948	8.86248e-06	0.00911569	-0.752029	0.00478761	0.671245	-0.697801	2.5246e-06	0.00230887	0.95719	0.984817	Comp	No	No	No	No	Constant	Constant
ENSG00000166947|EPB42	chr15:43084006:C:T	rs1996675	43221283	Minus	137277	0.826119	1.67032e-08	3.37376e-05	0.722097	0.000932093	0.426102	0.734815	6.69002e-09	1.07646e-05	0.672081	0.834391	Comp	No	No	No	No	Constant	Constant
ENSG00000166947|EPB42	chr15:43085812:C:A	rs12905967	43221283	Minus	135471	0.78085	4.36409e-08	8.08309e-05	0.633914	0.000636519	0.364784	0.721344	7.25676e-10	1.36655e-06	0.501333	0.726533	Comp	No	No	No	No	Constant	Constant
ENSG00000166947|EPB42	chr15:43107442:C:CA	rs59785324	43221283	Minus	113841	1.0317	2.38772e-10	6.94397e-07	0.908299	2.75292e-05	0.0550444	0.957614	3.01041e-12	7.7526e-09	0.615695	0.799339	Comp	No	No	No	No	Constant	Constant
ENSG00000166947|EPB42	chr15:43109232:G:A	rs2899074	43221283	Minus	112051	0.385173	0.00852881	0.65858	0.63629	0.000125879	0.157019	0.459492	6.36303e-05	0.0355215	0.231909	0.473961	Comp	No	No	No	No	Constant	Constant
ENSG00000166947|EPB42	chr15:43125465:G:A	rs8027371	43221283	Minus	95818	1.08338	6.50059e-12	2.50709e-08	0.695556	0.00100397	0.437725	0.919301	4.50314e-12	1.13665e-08	0.110988	0.30389	Comp	No	No	No	No	Constant	Constant
ENSG00000166947|EPB42	chr15:43128971:C:T	rs7174915	43221283	Minus	92312	1.08563	1.56559e-10	4.71458e-07	0.800502	0.000227014	0.22179	0.970533	4.81662e-12	1.21178e-08	0.259713	0.506094	Comp	No	No	No	No	Constant	Constant
ENSG00000166947|EPB42	chr15:43129467:T:C	rs2037392	43221283	Minus	91816	1.06102	2.43854e-11	8.56273e-08	0.695556	0.00100397	0.437725	0.902904	1.2741e-11	3.05836e-08	0.13496	0.342608	Comp	No	No	No	No	Constant	Constant
ENSG00000166947|EPB42	chr15:43141405:C:G	rs11070391	43221283	Minus	79878	1.12574	1.48885e-12	6.42346e-09	0.892815	2.34629e-05	0.0501024	0.992833	1.76463e-13	5.28836e-10	0.326417	0.576868	Comp	No	No	No	No	Constant	Constant
ENSG00000166947|EPB42	chr15:43147588:G:C	rs12899266	43221283	Minus	73695	1.13346	6.98623e-13	3.38608e-09	0.892815	2.34629e-05	0.0501024	1.0135	3.86808e-14	1.2635e-10	0.30869	0.559052	Comp	No	No	No	No	Constant	Constant
ENSG00000166947|EPB42	chr15:43151194:A:G	rs2042742	43221283	Minus	70089	1.12399	1.35604e-12	5.89552e-09	0.913764	1.27452e-05	0.0322992	1.00241	8.72047e-14	2.72505e-10	0.370645	0.619493	Comp	No	No	No	No	Constant	Constant
ENSG00000166947|EPB42	chr15:43158003:G:T	rs1834642	43221283	Minus	63280	1.11285	3.4127e-12	1.37929e-08	0.878881	4.17812e-05	0.0743865	0.993432	2.06018e-13	6.12375e-10	0.33266	0.583266	Comp	No	No	No	No	Constant	Constant
ENSG00000166947|EPB42	chr15:43158005:A:C	rs1834643	43221283	Minus	63278	1.11285	3.4127e-12	1.37929e-08	0.878881	4.17812e-05	0.0743865	0.993432	2.06018e-13	6.12375e-10	0.33266	0.583266	Comp	No	No	No	No	Constant	Constant
ENSG00000166947|EPB42	chr15:43165534:A:C	rs4924709	43221283	Minus	55749	1.12241	1.54307e-12	6.64008e-09	0.892815	2.34629e-05	0.0501024	1.00033	9.32044e-14	2.90281e-10	0.333033	0.583689	Comp	No	No	No	No	Constant	Constant
ENSG00000166947|EPB42	chr15:43185915:G:C	rs540587	43221283	Minus	35368	0.907021	2.6513e-11	9.26167e-08	1.08088	1.45479e-09	2.95059e-05	0.963398	1.26989e-17	5.92382e-14	0.361351	0.611137	Comp	No	No	Yes	No	Constant	Constant
ENSG00000166947|EPB42	chr15:43187130:C:T	rs538218	43221283	Minus	34153	0.924715	1.41382e-11	5.14997e-08	1.07443	2.52629e-09	4.70193e-05	0.981608	5.37166e-18	2.63638e-14	0.436377	0.6766	Comp	No	No	No	No	Constant	Constant
ENSG00000166947|EPB42	chr15:43187165:T:C	rs2947019	43221283	Minus	34118	1.1194	2.48098e-12	1.03304e-08	0.846117	6.90113e-05	0.105312	0.974791	4.04545e-13	1.16009e-09	0.25625	0.502553	Comp	No	No	No	No	Constant	Constant
ENSG00000166947|EPB42	chr15:43202359:G:C	rs497138	43221283	Minus	18924	1.12705	1.29695e-12	5.65492e-09	0.852708	5.95577e-05	0.0950367	0.988173	1.35903e-13	4.13611e-10	0.252143	0.498035	Comp	No	No	No	No	Constant	Constant
ENSG00000166947|EPB42	chr15:43202618:C:A	rs499280	43221283	Minus	18665	1.12241	1.54307e-12	6.64008e-09	0.82803	0.000121886	0.15381	0.964647	7.77368e-13	2.14487e-09	0.225798	0.466754	Comp	No	No	No	No	Constant	Constant
ENSG00000166947|EPB42	chr15:43203702:T:C	rs530305	43221283	Minus	17581	1.1293	1.05679e-12	4.68215e-09	0.834021	9.29904e-05	0.128771	0.976576	1.5332e-13	4.63746e-10	0.220045	0.459851	Comp	No	No	No	No	Constant	Constant
ENSG00000166947|EPB42	chr15:43203844:A:T	rs531850	43221283	Minus	17439	1.12829	1.43842e-12	6.23043e-09	0.865519	4.7993e-05	0.0822137	0.981901	2.60267e-13	7.63708e-10	0.273378	0.520967	Comp	No	No	No	No	Constant	Constant
ENSG00000166947|EPB42	chr15:43210104:C:T	rs494863	43221283	Minus	11179	0.91234	2.81988e-11	9.7974e-08	1.07443	2.52629e-09	4.70193e-05	0.961784	2.71082e-17	1.22149e-13	0.400382	0.645433	Comp	No	No	No	No	Constant	Constant
ENSG00000166947|EPB42	chr15:43217827:A:G	rs2899077	43221283	Minus	3456	-0.916687	1.18206e-10	3.64029e-07	-1.06182	3.95405e-09	6.87354e-05	-0.993346	1.44045e-17	6.68574e-14	0.461211	0.696747	Comp	No	No	No	No	Constant	Constant
ENSG00000166947|EPB42	chr15:43224197:A:G	rs12592725	43221283	Minus	-2914	-1.19892	2.49184e-14	1.52862e-10	-0.761152	0.000864681	0.413723	-1.01233	2.408e-13	7.09782e-10	0.0848577	0.259654	Pre	No	No	No	No	Constant	Constant
ENSG00000166947|EPB42	chr15:43230724:C:A	rs11070396	43221283	Minus	-9441	-1.19892	2.49184e-14	1.52862e-10	-0.852708	5.95577e-05	0.0950367	-1.03876	5.94297e-15	2.18087e-11	0.144325	0.357043	Comp	No	No	No	No	Constant	Constant
ENSG00000166947|EPB42	chr15:43231651:T:G	rs11070397	43221283	Minus	-10368	-1.22578	1.12515e-14	7.17242e-11	-0.852708	5.95577e-05	0.0950367	-1.05696	2.92025e-15	1.10653e-11	0.116247	0.3132	Comp	No	Yes	No	No	Constant	Constant
ENSG00000166947|EPB42	chr15:43236416:T:A	rs3784267	43221283	Minus	-15133	-1.1076	6.40958e-14	3.71248e-10	-0.90368	8.6094e-06	0.02384	-1.03915	2.0462e-16	8.55517e-13	0.36022	0.610127	Comp	No	No	No	No	Constant	Constant
ENSG00000166947|EPB42	chr15:43237432:A:G	rs7183814	43221283	Minus	-16149	-0.934221	3.38467e-12	1.36891e-08	-1.07443	2.52629e-09	4.70193e-05	-0.98317	1.35318e-18	7.56508e-15	0.461325	0.696847	Comp	No	No	No	No	Constant	Constant
ENSG00000166947|EPB42	chr15:43238185:C:T	rs34646108	43221283	Minus	-16902	-1.19892	2.49184e-14	1.52862e-10	-0.852708	5.95577e-05	0.0950367	-1.03876	5.94297e-15	2.18087e-11	0.144325	0.357043	Comp	No	No	No	No	Constant	Constant
ENSG00000166947|EPB42	chr15:43238449:G:C	rs2241516	43221283	Minus	-17166	-1.19892	2.49184e-14	1.52862e-10	-0.852708	5.95577e-05	0.0950367	-1.03876	5.94297e-15	2.18087e-11	0.144325	0.357043	Comp	No	No	No	No	Constant	Constant
ENSG00000166947|EPB42	chr15:43239213:G:C	rs28756768	43221283	Minus	-17930	-0.956098	7.40851e-13	3.56676e-09	-1.07443	2.52629e-09	4.70193e-05	-1.01215	9.37577e-20	6.62205e-16	0.531836	0.750319	Comp	Yes	No	No	Yes	Constant	Constant
ENSG00000166947|EPB42	chr15:43239430:T:C	rs3784268	43221283	Minus	-18147	-1.19892	2.49184e-14	1.52862e-10	-0.852708	5.95577e-05	0.0950367	-1.03876	5.94297e-15	2.18087e-11	0.144325	0.357043	Comp	No	No	No	No	Constant	Constant
ENSG00000166947|EPB42	chr15:43242724:T:C	rs11070398	43221283	Minus	-21441	-0.883183	1.35932e-10	4.13254e-07	-1.03724	2.20813e-08	0.000242342	-0.968651	2.8682e-17	1.28908e-13	0.440488	0.679445	Comp	No	No	No	No	Constant	Constant
ENSG00000166947|EPB42	chr15:43242769:A:G	rs11855754	43221283	Minus	-21486	-1.21196	1.0318e-12	4.58379e-09	-0.852708	5.95577e-05	0.0950367	-1.07254	1.0119e-14	3.55604e-11	0.143081	0.35518	Comp	No	No	No	No	Constant	Constant
ENSG00000166947|EPB42	chr15:43242898:A:G	rs525403	43221283	Minus	-21615	0.517973	0.000168547	0.0967063	0.183977	0.30072	NA	0.479705	1.94957e-05	0.0134673	0.129601	0.334528	Comp	No	No	No	No	Prenatal-Trending	Constant
ENSG00000166947|EPB42	chr15:43247919:C:A	rs16957511	43221283	Minus	-26636	-1.19494	3.94848e-14	2.33716e-10	-0.852708	5.95577e-05	0.0950367	-1.03836	6.26447e-15	2.2922e-11	0.149917	0.365481	Comp	No	No	No	No	Constant	Constant
ENSG00000166947|EPB42	chr15:43249741:C:G	rs512431	43221283	Minus	-28458	0.495135	0.000515352	0.204327	0.347306	0.0919125	NA	0.499678	2.462e-05	0.0163497	0.545988	0.76102	Comp	No	No	No	No	Prenatal-Trending	Constant
ENSG00000166947|EPB42	chr15:43253116:C:T	rs530188	43221283	Minus	-31833	-0.581631	0.000131881	0.0806796	-0.319907	0.112458	NA	-0.544316	7.73744e-06	0.0061615	0.287961	0.537398	Comp	No	No	No	No	Prenatal-Trending	Constant
ENSG00000166947|EPB42	chr15:43254248:G:C	rs475227	43221283	Minus	-32965	-0.519964	0.000387686	0.170788	-0.319907	0.112458	NA	-0.492044	4.09597e-05	0.0248799	0.411408	0.655337	Comp	No	No	No	No	Prenatal-Trending	Constant
ENSG00000166947|EPB42	chr15:43258304:T:C	rs572959	43221283	Minus	-37021	-0.501532	0.000352847	0.160729	-0.339275	0.101538	NA	-0.505028	1.69321e-05	0.0119676	0.507027	0.730773	Comp	No	No	No	No	Prenatal-Trending	Constant
ENSG00000166947|EPB42	chr15:43259721:G:A	rs554001	43221283	Minus	-38438	-0.501532	0.000352847	0.160729	-0.347306	0.0919125	NA	-0.505314	1.66208e-05	0.0117916	0.526493	0.745991	Comp	No	No	No	No	Prenatal-Trending	Constant
ENSG00000166947|EPB42	chr15:43261784:G:T	rs501884	43221283	Minus	-40501	-0.523086	0.00029795	0.144177	-0.255395	0.226491	NA	-0.482763	7.76914e-05	0.041649	0.286327	0.535859	Comp	No	No	No	No	Prenatal-Trending	Constant
ENSG00000166947|EPB42	chr15:43262028:A:G	rs504417	43221283	Minus	-40745	-0.57385	9.40627e-05	0.0626224	-0.319907	0.112458	NA	-0.544008	4.94938e-06	0.00416646	0.296462	0.546419	Comp	No	No	No	No	Prenatal-Trending	Constant
ENSG00000166947|EPB42	chr15:43263501:A:T	rs560134	43221283	Minus	-42218	-0.512239	0.000569604	0.217387	-0.376317	0.0651776	NA	-0.507846	2.67357e-05	0.0174988	0.580891	0.779652	Comp	No	No	No	No	Prenatal-Trending	Constant
ENSG00000166947|EPB42	chr15:43267762:T:A	rs505249	43221283	Minus	-46479	-0.523086	0.00029795	0.144177	-0.347306	0.0919125	NA	-0.526147	1.24221e-05	0.00924057	0.47444	0.70737	Comp	No	No	No	No	Prenatal-Trending	Constant
ENSG00000166947|EPB42	chr15:43271039:T:C	rs1814323	43221283	Minus	-49756	0.510679	0.000298001	0.144195	0.347306	0.0919125	NA	0.513174	1.29287e-05	0.00955967	0.502935	0.72782	Comp	No	No	No	No	Prenatal-Trending	Constant
ENSG00000166947|EPB42	chr15:43274272:G:C	rs493444	43221283	Minus	-52989	-0.511989	0.000221147	0.117307	-0.302456	0.13678	NA	-0.485582	2.87431e-05	0.0185908	0.383905	0.631763	Comp	No	No	No	No	Prenatal-Trending	Constant
ENSG00000166947|EPB42	chr15:43279192:C:G	rs567357	43221283	Minus	-57909	-0.437635	0.00221671	0.431259	-0.316188	0.11523	NA	-0.4607	9.46183e-05	0.0486124	0.615217	0.798977	Comp	No	No	No	No	Prenatal-Trending	Constant
ENSG00000166947|EPB42	chr15:43280362:A:G	rs523737	43221283	Minus	-59079	-0.49204	0.000644586	0.233823	-0.347306	0.0919125	NA	-0.514406	1.8028e-05	0.0126259	0.555991	0.767594	Comp	No	No	No	No	Prenatal-Trending	Constant
ENSG00000166947|EPB42	chr15:43281223:G:A	rs518234	43221283	Minus	-59940	-0.519275	0.000223259	0.118095	-0.216686	0.306013	NA	-0.48662	4.87775e-05	0.0286363	0.225518	0.46635	Comp	No	No	No	No	Prenatal-Trending	Constant
ENSG00000166947|EPB42	chr15:43281231:A:T	rs518261	43221283	Minus	-59948	-0.519275	0.000223259	0.118095	-0.238486	0.257576	NA	-0.482077	4.00162e-05	0.0244086	0.258699	0.505231	Comp	No	No	No	No	Prenatal-Trending	Constant
ENSG00000166947|EPB42	chr15:43284343:T:TAC	rs10654403	43221283	Minus	-63060	-0.447562	0.00170427	0.38656	-0.202132	0.316003	NA	-0.465007	7.56226e-05	0.0407523	0.312856	0.5634	Comp	No	No	No	No	Prenatal-Trending	Constant
ENSG00000166947|EPB42	chr15:43287368:A:G	rs513970	43221283	Minus	-66085	-0.514774	0.000321428	0.151612	-0.347306	0.0919125	NA	-0.516463	1.34425e-05	0.00987775	0.494172	0.72214	Comp	No	No	No	No	Prenatal-Trending	Constant
ENSG00000166947|EPB42	chr15:43288621:A:G	rs546722	43221283	Minus	-67338	-0.469733	0.000695713	0.244218	-0.206241	0.303616	NA	-0.463254	6.59049e-05	0.0365458	0.271546	0.519386	Comp	No	No	No	No	Prenatal-Trending	Constant
ENSG00000166947|EPB42	chr15:43295547:C:G	rs485148	43221283	Minus	-74264	-0.391235	0.00854996	0.658872	-0.418034	0.0478681	0.896601	-0.476363	7.24659e-05	0.0393931	0.915513	0.965152	Comp	No	No	No	No	Constant	Constant
ENSG00000166947|EPB42	chr15:43296286:G:A	rs491800	43221283	Minus	-75003	-0.428773	0.00412058	0.538526	-0.552632	0.0119846	0.781209	-0.525728	1.73203e-05	0.0122041	0.630567	0.809203	Comp	No	No	No	No	Constant	Constant
ENSG00000166947|EPB42	chr15:43296690:C:A	rs28594657	43221283	Minus	-75407	-0.567848	0.00264664	0.462242	-0.869667	0.000133741	0.162729	-0.639994	1.45708e-05	0.0105797	0.280644	0.529328	Comp	No	No	No	No	Constant	Constant
ENSG00000166947|EPB42	chr15:43297384:C:T	rs12148735	43221283	Minus	-76101	0.441104	0.00425034	0.543789	0.559262	0.009297	0.752635	0.550456	1.11504e-05	0.00843727	0.644435	0.818375	Comp	No	No	No	No	Constant	Constant
ENSG00000166947|EPB42	chr15:43305539:T:C	rs576557	43221283	Minus	-84256	-0.389161	0.0103662	0.687801	-0.520138	0.0245255	0.848384	-0.505586	6.35756e-05	0.035498	0.626854	0.806864	Comp	No	No	No	No	Constant	Constant
ENSG00000166947|EPB42	chr15:43313241:T:G	rs510108	43221283	Minus	-91958	-0.438398	0.00358566	0.515164	-0.451207	0.0288251	0.861004	-0.486039	6.31329e-05	0.0352992	0.958927	0.985637	Comp	No	No	No	No	Constant	Constant
ENSG00000166947|EPB42	chr15:43317937:A:G	rs507178	43221283	Minus	-96654	-0.332974	0.0267951	0.807304	-0.558162	0.0106908	0.768112	-0.4957	5.40792e-05	0.0311481	0.381914	0.629915	Comp	No	No	No	No	Constant	Constant
ENSG00000166947|EPB42	chr15:43318474:A:G	rs12440854	43221283	Minus	-97191	-0.567848	0.00264664	0.462242	-0.869667	0.000133741	0.162729	-0.639994	1.45708e-05	0.0105797	0.280644	0.529328	Comp	No	No	No	No	Constant	Constant
ENSG00000166947|EPB42	chr15:43318574:C:T	rs478028	43221283	Minus	-97291	-0.427126	0.00515959	0.576958	-0.558162	0.0106908	0.768112	-0.539285	1.46332e-05	0.0106198	0.611885	0.796743	Comp	No	No	No	No	Constant	Constant
ENSG00000166947|EPB42	chr15:43321612:T:C	rs552701	43221283	Minus	-100329	-0.424189	0.00548522	0.587561	-0.555045	0.00932333	0.75297	-0.529382	1.93947e-05	0.0134079	0.606489	0.793702	Comp	No	No	No	No	Constant	Constant
ENSG00000166947|EPB42	chr15:43322083:C:T	rs573615	43221283	Minus	-100800	-0.449021	0.00365534	0.518308	-0.558162	0.0106908	0.768112	-0.558361	7.83676e-06	0.00623009	0.673624	0.835393	Comp	No	No	No	No	Constant	Constant
ENSG00000166947|EPB42	chr15:43322526:A:C	rs488756	43221283	Minus	-101243	-0.428208	0.00702769	0.627707	-0.454372	0.0420069	0.888866	-0.553106	1.00805e-05	0.00773866	0.922153	0.968704	Comp	No	No	No	No	Constant	Constant
ENSG00000166947|EPB42	chr15:43326536:A:G	rs512628	43221283	Minus	-105253	-0.391071	0.0106383	0.691404	-0.558162	0.0106908	0.768112	-0.524698	3.18288e-05	0.0202344	0.518441	0.739762	Comp	No	No	No	No	Constant	Constant
ENSG00000166947|EPB42	chr15:43337207:T:C	rs12102205	43221283	Minus	-115924	-0.449382	0.00319721	0.495075	-0.366752	0.0939147	NA	-0.490934	8.5829e-05	0.0450463	0.751907	0.877026	Comp	No	No	No	No	Prenatal-Trending	Constant
ENSG00000166947|EPB42	chr15:43339158:G:A	rs2278856	43221283	Minus	-117875	-0.424189	0.00548522	0.587561	-0.569813	0.00816463	0.73703	-0.557129	8.32016e-06	0.00656047	0.568479	0.773969	Comp	No	No	No	No	Constant	Constant
ENSG00000166947|EPB42	chr15:43339940:A:G	rs4547312	43221283	Minus	-118657	-0.430117	0.0055721	0.590129	-0.456973	0.0219512	0.839178	-0.507227	3.42022e-05	0.0214625	0.913024	0.964017	Comp	No	No	No	No	Constant	Constant
ENSG00000166947|EPB42	chr15:43341663:A:AC	rs35733518	43221283	Minus	-120380	-0.420643	0.00362926	0.517095	-0.357383	0.0700686	NA	-0.478495	5.40989e-05	0.0311566	0.791521	0.898945	Comp	No	No	No	No	Prenatal-Trending	Constant
ENSG00000166947|EPB42	chr15:43345787:T:C	rs6493083	43221283	Minus	-124504	-0.428872	0.00711923	0.629949	-0.509435	0.016446	0.812557	-0.522436	3.7049e-05	0.0229166	0.754832	0.878659	Comp	No	No	No	No	Constant	Constant
ENSG00000166947|EPB42	chr15:43346327:G:A	rs8042688	43221283	Minus	-125044	-0.438292	0.00445134	0.551749	-0.418034	0.0478681	0.896601	-0.518231	3.72166e-05	0.0230028	0.936779	0.975682	Comp	No	No	No	No	Constant	Constant
ENSG00000166947|EPB42	chr15:43347572:A:G	rs9920879	43221283	Minus	-126289	-0.458356	0.00313077	0.491288	-0.558162	0.0106908	0.768112	-0.549048	1.40034e-05	0.0102281	0.700458	0.850204	Comp	No	No	No	No	Constant	Constant
ENSG00000166947|EPB42	chr15:43352562:T:C	rs7166812	43221283	Minus	-131279	-0.394974	0.00926956	0.671063	-0.582586	0.0130193	0.789344	-0.515082	4.775e-05	0.0281562	0.488726	0.718461	Comp	No	No	No	No	Constant	Constant
ENSG00000166947|EPB42	chr15:43354149:A:G	rs11070399	43221283	Minus	-132866	-0.468954	0.00179189	0.394902	-0.388414	0.0675078	NA	-0.515122	2.50386e-05	0.0165811	0.751385	0.876738	Comp	No	No	No	No	Prenatal-Trending	Constant
ENSG00000166947|EPB42	chr15:43355429:A:G	rs6493084	43221283	Minus	-134146	-0.504647	0.000975816	0.294607	-0.387844	0.0612788	NA	-0.514404	3.13689e-05	0.0199866	0.642125	0.816841	Comp	No	No	No	No	Prenatal-Trending	Constant
ENSG00000166947|EPB42	chr15:43356246:G:A	rs12905772	43221283	Minus	-134963	-0.47057	0.00176859	0.392688	-0.444124	0.0348607	0.875868	-0.559672	5.47733e-06	0.00455393	0.916389	0.96567	Comp	No	No	No	No	Constant	Constant
ENSG00000166947|EPB42	chr15:43358186:G:A	rs1133395	43221283	Minus	-136903	-0.498988	0.00162963	0.378932	-0.560069	0.00890606	0.747789	-0.542531	2.27617e-05	0.0153166	0.812314	0.909507	Comp	No	No	No	No	Constant	Constant
ENSG00000166947|EPB42	chr15:43359058:G:C	rs935901	43221283	Minus	-137775	-0.542926	0.00545551	0.586751	-0.869667	0.000133741	0.162729	-0.672227	1.30752e-05	0.00965321	0.250563	0.496391	Comp	No	No	No	No	Constant	Constant
ENSG00000166947|EPB42	chr15:43369604:T:C	rs3809482	43221283	Minus	-148321	-0.503537	0.00152577	0.367802	-0.558162	0.0106908	0.768112	-0.581617	5.52188e-06	0.00458757	0.834394	0.922249	Comp	No	No	No	No	Constant	Constant
ENSG00000166947|EPB42	chr15:43370975:ACCCCGG:A	rs376464103	43221283	Minus	-149692	-0.398127	0.00875512	0.662547	-0.467052	0.0173726	0.817669	-0.488485	4.57903e-05	0.0272078	0.775243	0.890349	Comp	No	No	No	No	Constant	Constant
ENSG00000166947|EPB42	chr15:43375702:T:C	rs2412781	43221283	Minus	-154419	-0.471762	0.00198658	0.412327	-0.415607	0.0635773	NA	-0.497815	8.4932e-05	0.0446765	0.832068	0.920879	Comp	No	No	No	No	Prenatal-Trending	Constant
ENSG00000166947|EPB42	chr15:43412360:C:T	rs690276	43221283	Minus	-191077	-0.54511	0.000310211	0.148115	-0.4796	0.0221375	0.83977	-0.55502	6.75076e-06	0.00547164	0.793484	0.900167	Comp	No	No	No	No	Constant	Constant
ENSG00000166947|EPB42	chr15:43414807:A:G	rs690038	43221283	Minus	-193524	-0.160218	0.330223	NA	-1.03767	1.88978e-06	0.00694899	-0.439578	0.000903693	0.232346	0.000525292	0.00733777	Post	No	No	No	No	Postnatal-Specific	Constant
ENSG00000166947|EPB42	chr15:43415344:T:G	rs2254321	43221283	Minus	-194061	-0.216014	0.197899	NA	-1.04113	2.27741e-06	0.0081147	-0.449316	0.000815382	0.218949	0.00131834	0.0142274	Post	No	No	No	No	Postnatal-Specific	Constant
ENSG00000166947|EPB42	chr15:43418478:T:C	rs2584727	43221283	Minus	-197195	-0.629788	2.24951e-06	0.00277061	-0.442228	0.0347389	0.875607	-0.624017	2.66825e-08	3.78726e-05	0.433494	0.674217	Comp	No	No	No	No	Constant	Constant
ENSG00000166947|EPB42	chr15:43419678:C:G	rs2253807	43221283	Minus	-198395	-0.568084	2.59444e-05	0.0224578	-0.368611	0.0731162	NA	-0.562186	5.94074e-07	0.000639287	0.404294	0.648919	Comp	No	No	No	No	Prenatal-Trending	Constant
ENSG00000166947|EPB42	chr15:43421436:A:C	rs2242069	43221283	Minus	-200153	-0.323129	0.0257466	0.80264	-0.896209	3.0414e-05	0.0589466	-0.479448	5.46837e-05	0.0314337	0.0180259	0.0905157	Post	No	No	No	No	Constant	Constant
ENSG00000166947|EPB42	chr15:43422427:C:G	rs693510	43221283	Minus	-201144	-0.504441	0.00067651	0.240326	-0.558162	0.0106908	0.768112	-0.575527	2.58574e-06	0.00235866	0.833202	0.92154	Comp	No	No	No	No	Constant	Constant
ENSG00000166947|EPB42	chr15:43422973:A:G	rs509306	43221283	Minus	-201690	-0.512983	0.000637679	0.2323	-0.510045	0.0271829	0.856777	-0.580201	5.21612e-06	0.00436199	0.991233	0.996455	Comp	No	No	No	No	Constant	Constant
ENSG00000166947|EPB42	chr15:43423498:C:CAAT	rs34957899	43221283	Minus	-202215	-0.514441	0.000697856	0.244655	-0.481898	0.0230483	0.843099	-0.527808	1.92074e-05	0.0133008	0.897598	0.956375	Comp	No	No	No	No	Constant	Constant
ENSG00000166947|EPB42	chr15:43423595:C:CT	rs34745010	43221283	Minus	-202312	-0.49176	0.00138691	0.352007	-0.5278	0.0145411	0.800163	-0.543259	1.96594e-05	0.0135575	0.88836	0.952097	Comp	No	No	No	No	Constant	Constant
ENSG00000166947|EPB42	chr15:43425480:A:G	rs690512	43221283	Minus	-204197	-0.43945	0.00325499	0.498197	-0.573214	0.0116664	0.777817	-0.522029	2.96454e-05	0.019066	0.611299	0.796419	Comp	No	No	No	No	Constant	Constant
ENSG00000166947|EPB42	chr15:43426237:T:C	rs689693	43221283	Minus	-204954	-0.475155	0.00139684	0.353095	-0.569813	0.00816463	0.73703	-0.562481	5.47396e-06	0.0045514	0.707789	0.854939	Comp	No	No	No	No	Constant	Constant
ENSG00000166947|EPB42	chr15:43427194:C:T	rs542898	43221283	Minus	-205911	-0.499304	0.00120385	0.328358	-0.509435	0.016446	0.812557	-0.550172	1.0715e-05	0.00815416	0.968215	0.98878	Comp	No	No	No	No	Constant	Constant
ENSG00000166947|EPB42	chr15:43427557:C:T	rs690012	43221283	Minus	-206274	-0.457206	0.00243546	0.447477	-0.558162	0.0106908	0.768112	-0.538295	1.49892e-05	0.0108398	0.694348	0.846651	Comp	No	No	No	No	Constant	Constant
ENSG00000166947|EPB42	chr15:43428335:G:C	rs2249952	43221283	Minus	-207052	-0.493253	0.00102224	0.301868	-0.558162	0.0106908	0.768112	-0.575169	4.23641e-06	0.00363643	0.800011	0.903628	Comp	No	No	No	No	Constant	Constant
ENSG00000166947|EPB42	chr15:43429545:A:AT	rs11379278	43221283	Minus	-208262	-0.218102	0.173306	NA	-1.02016	1.74877e-06	0.00657251	-0.473437	0.00024798	0.100326	0.00116211	0.0129457	Post	No	No	No	No	Postnatal-Specific	Constant
ENSG00000166947|EPB42	chr15:43429879:G:C	rs689767	43221283	Minus	-208596	-0.478889	0.00204379	0.417262	-0.515404	0.0135049	0.792902	-0.522418	3.00212e-05	0.0192653	0.884756	0.950061	Comp	No	No	No	No	Constant	Constant
ENSG00000166947|EPB42	chr15:43430412:C:G	rs2439845	43221283	Minus	-209129	-0.505058	0.000680881	0.241277	-0.558162	0.0106908	0.768112	-0.588088	2.03998e-06	0.00191148	0.835181	0.922783	Comp	No	No	No	No	Constant	Constant
ENSG00000166947|EPB42	chr15:43430544:A:G	rs2467745	43221283	Minus	-209261	-0.504441	0.00067651	0.240326	-0.558162	0.0106908	0.768112	-0.575527	2.58574e-06	0.00235866	0.833202	0.92154	Comp	No	No	No	No	Constant	Constant
ENSG00000166947|EPB42	chr15:43431316:T:C	rs558656	43221283	Minus	-210033	-0.164671	0.325721	NA	-1.03767	1.88978e-06	0.00694899	-0.461962	0.000482129	0.158068	0.000617876	0.00822971	Post	No	No	No	No	Postnatal-Specific	Constant
ENSG00000166947|EPB42	chr15:43432448:T:G	rs2602141	43221283	Minus	-211165	-0.504441	0.00067651	0.240326	-0.538569	0.0135701	0.793509	-0.575601	3.33046e-06	0.00294612	0.893566	0.954592	Comp	No	No	No	No	Constant	Constant
ENSG00000166947|EPB42	chr15:43437800:C:T	rs536313	43221283	Minus	-216517	-0.429136	0.00408947	0.537207	-0.515404	0.0135049	0.792902	-0.508335	3.73584e-05	0.0230698	0.728814	0.865868	Comp	No	No	No	No	Constant	Constant
ENSG00000166947|EPB42	chr15:43444990:G:A	rs2467737	43221283	Minus	-223707	-0.410083	0.0078959	0.646497	-0.509435	0.016446	0.812557	-0.498009	6.95443e-05	0.0381548	0.696933	0.848298	Comp	No	No	No	No	Constant	Constant
ENSG00000166947|EPB42	chr15:43445682:C:A	rs690316	43221283	Minus	-224399	-0.126115	0.43002	NA	-1.10838	5.17974e-07	0.00262456	-0.409312	0.00167299	0.322617	8.6325e-05	0.00213276	Post	No	No	No	No	Postnatal-Specific	Constant
ENSG00000166947|EPB42	chr15:43447738:T:A	rs2467738	43221283	Minus	-226455	-0.604324	8.81873e-05	0.0595971	-0.509435	0.016446	0.812557	-0.630407	5.82259e-07	0.000627665	0.707773	0.854937	Comp	No	No	No	No	Constant	Constant
ENSG00000166947|EPB42	chr15:43448772:G:A	rs2439846	43221283	Minus	-227489	-0.373751	0.0142563	0.731679	-0.538569	0.0135701	0.793509	-0.485891	9.04063e-05	0.0469022	0.523767	0.743898	Comp	No	No	No	No	Constant	Constant
ENSG00000166947|EPB42	chr15:43448955:T:C	rs28649346	43221283	Minus	-227672	-0.507343	0.000629428	0.230432	-0.526823	0.020513	0.83375	-0.571921	5.13004e-06	0.00429952	0.94098	0.977732	Comp	No	No	No	No	Constant	Constant
ENSG00000166947|EPB42	chr15:43450428:T:C	rs2467741	43221283	Minus	-229145	-0.520383	0.000380888	0.168842	-0.455484	0.0345808	0.875335	-0.561875	4.11819e-06	0.00354634	0.797637	0.902233	Comp	No	No	No	No	Constant	Constant
ENSG00000166947|EPB42	chr15:43456106:A:G	rs690367	43221283	Minus	-234823	-0.47057	0.00155144	0.370688	-0.558162	0.0106908	0.768112	-0.564654	5.74844e-06	0.00475398	0.73178	0.867513	Comp	No	No	No	No	Constant	Constant
ENSG00000166947|EPB42	chr15:43457536:G:C	rs12437725	43221283	Minus	-236253	-0.628494	0.0011513	0.320902	-0.869667	0.000133741	0.162729	-0.655246	1.33834e-05	0.00984319	0.392682	0.638963	Comp	No	No	No	No	Constant	Constant
ENSG00000166947|EPB42	chr15:43458039:C:A	rs2467742	43221283	Minus	-236756	-0.504441	0.00067651	0.240326	-0.489507	0.0224528	0.840921	-0.556903	4.65444e-06	0.00394758	0.952906	0.983089	Comp	No	No	No	No	Constant	Constant
ENSG00000166947|EPB42	chr15:43460553:T:C	rs2244981	43221283	Minus	-239270	-0.49829	0.00137139	0.350079	-0.509435	0.016446	0.812557	-0.553002	1.00492e-05	0.00771764	0.96516	0.987947	Comp	No	No	No	No	Constant	Constant
ENSG00000166947|EPB42	chr15:43464012:A:G	rs694725	43221283	Minus	-242729	-0.547909	0.000337478	0.156576	-0.413259	0.042562	0.889685	-0.578047	2.88163e-06	0.00259538	0.586532	0.781434	Comp	No	No	No	No	Constant	Constant
ENSG00000166947|EPB42	chr15:43468310:T:G	rs9920763	43221283	Minus	-247027	-0.628494	0.0011513	0.320902	-0.869667	0.000133741	0.162729	-0.655246	1.33834e-05	0.00984319	0.392682	0.638963	Comp	No	No	No	No	Constant	Constant
ENSG00000166947|EPB42	chr15:43468661:G:GTATT	rs59950847	43221283	Minus	-247378	-0.527795	0.000440692	0.185386	-0.321833	0.126051	NA	-0.511346	2.96647e-05	0.0190772	0.415338	0.658881	Comp	No	No	No	No	Prenatal-Trending	Constant
ENSG00000166947|EPB42	chr15:43469066:G:C	rs690446	43221283	Minus	-247783	-0.48823	0.00110652	0.314645	-0.558162	0.0106908	0.768112	-0.572167	3.50706e-06	0.00308105	0.784695	0.895859	Comp	No	No	No	No	Constant	Constant
ENSG00000166947|EPB42	chr15:43471801:C:T	rs518288	43221283	Minus	-250518	-0.527795	0.000440692	0.185386	-0.348365	0.104502	NA	-0.539754	1.46583e-05	0.0106348	0.483386	0.714576	Comp	No	No	No	No	Prenatal-Trending	Constant
ENSG00000166947|EPB42	chr15:43472170:A:C	rs690472	43221283	Minus	-250887	-0.457206	0.00243546	0.447477	-0.558162	0.0106908	0.768112	-0.549553	1.2353e-05	0.00919525	0.694348	0.846651	Comp	No	No	No	No	Constant	Constant
ENSG00000166947|EPB42	chr15:43473827:G:C	rs2264050	43221283	Minus	-252544	-0.457206	0.00243546	0.447477	-0.558162	0.0106908	0.768112	-0.538295	1.49892e-05	0.0108398	0.694348	0.846651	Comp	No	No	No	No	Constant	Constant
ENSG00000166947|EPB42	chr15:43475576:G:C	rs560191	43221283	Minus	-254293	-0.41923	0.00684035	0.623409	-0.512579	0.0145239	0.800053	-0.523643	2.48212e-05	0.016459	0.712357	0.857062	Comp	No	No	No	No	Constant	Constant
ENSG00000166947|EPB42	chr15:43481269:C:T	rs493377	43221283	Minus	-259986	-0.437384	0.00320819	0.49573	-0.558162	0.0106908	0.768112	-0.544874	7.52703e-06	0.00601727	0.636643	0.813015	Comp	No	No	No	No	Constant	Constant
ENSG00000166947|EPB42	chr15:43485787:G:A	rs2924369	43221283	Minus	-264504	0.406972	0.00890219	0.665033	0.517465	0.0194036	0.828225	0.500192	8.70316e-05	0.0455285	0.674556	0.835924	Comp	No	No	No	No	Constant	Constant
ENSG00000166947|EPB42	chr15:43487330:GA:G	rs34088694	43221283	Minus	-266047	0.578032	0.000105008	0.0680383	0.558162	0.0106908	0.768112	0.620601	3.86011e-07	0.000433292	0.937822	0.976306	Comp	No	No	No	No	Constant	Constant
ENSG00000166947|EPB42	chr15:43490966:C:A	rs1079309	43221283	Minus	-269683	-0.457206	0.00243546	0.447477	-0.533164	0.0130834	0.789935	-0.54412	1.39462e-05	0.0101934	0.765103	0.884654	Comp	No	No	No	No	Constant	Constant
ENSG00000166947|EPB42	chr15:43493567:AG:A	rs34166340	43221283	Minus	-272284	-0.513598	0.00120103	0.327999	-0.5278	0.0145411	0.800163	-0.587691	3.55463e-06	0.00311841	0.95634	0.98446	Comp	No	No	No	No	Constant	Constant
ENSG00000166947|EPB42	chr15:43496397:A:G	rs2444251	43221283	Minus	-275114	-0.441523	0.00267647	0.464202	-0.49712	0.0171915	0.816596	-0.491141	4.71042e-05	0.0278514	0.822356	0.915026	Comp	No	No	No	No	Constant	Constant
ENSG00000166947|EPB42	chr15:43499508:A:C	rs548704	43221283	Minus	-278225	-0.384231	0.0104797	0.689431	-0.558162	0.0106908	0.768112	-0.50316	4.71672e-05	0.0278816	0.498646	0.724226	Comp	No	No	No	No	Constant	Constant
ENSG00000166947|EPB42	chr15:43508231:A:G	rs7497780	43221283	Minus	-286948	-0.48411	0.00155836	0.371563	-0.434862	0.0367047	0.879844	-0.502099	4.92735e-05	0.0288855	0.844775	0.928659	Comp	No	No	No	No	Constant	Constant
ENSG00000166947|EPB42	chr15:43508770:A:C	rs2253268	43221283	Minus	-287487	-0.457206	0.00243546	0.447477	-0.558162	0.0106908	0.768112	-0.538295	1.49892e-05	0.0108398	0.694348	0.846651	Comp	No	No	No	No	Constant	Constant
ENSG00000166947|EPB42	chr15:43524719:G:A	rs1060939	43221283	Minus	-303436	-0.420633	0.00530169	0.581719	-0.558162	0.0106908	0.768112	-0.520466	2.79179e-05	0.0181483	0.592884	0.785396	Comp	No	No	No	No	Constant	Constant
ENSG00000166947|EPB42	chr15:43525208:T:C	rs480108	43221283	Minus	-303925	-0.453491	0.00273906	0.468479	-0.44755	0.0357191	0.877849	-0.512658	3.27873e-05	0.0207312	0.981389	0.992777	Comp	No	No	No	No	Constant	Constant
ENSG00000166947|EPB42	chr15:43531615:A:G	rs572837	43221283	Minus	-310332	-0.453491	0.00273906	0.468479	-0.525582	0.0151925	0.804912	-0.500846	5.49393e-05	0.03155	0.778323	0.892303	Comp	No	No	No	No	Constant	Constant
ENSG00000166947|EPB42	chr15:43531832:A:G	rs570933	43221283	Minus	-310549	-0.47016	0.00183441	0.399105	-0.358302	0.0871898	NA	-0.49143	6.21106e-05	0.0348328	0.65791	0.826285	Comp	No	No	No	No	Prenatal-Trending	Constant
ENSG00000166947|EPB42	chr15:43534359:C:T	rs689797	43221283	Minus	-313076	-0.503604	0.000847489	0.273074	-0.346112	0.100344	NA	-0.501921	5.29956e-05	0.0306459	0.534325	0.752122	Comp	No	No	No	No	Prenatal-Trending	Constant
ENSG00000166947|EPB42	chr15:43536810:C:T	rs2255663	43221283	Minus	-315527	-0.500496	0.000897857	0.281689	-0.346112	0.100344	NA	-0.500596	5.51736e-05	0.03166	0.542275	0.758272	Comp	No	No	No	No	Prenatal-Trending	Constant
ENSG00000166947|EPB42	chr15:43599037:G:C	rs56397895	43221283	Minus	-377754	-0.17824	0.284542	NA	-0.975309	7.69318e-06	0.0218346	-0.37909	0.0042362	0.480125	0.0018915	0.0184383	Post	No	No	No	No	Postnatal-Specific	Constant
ENSG00000166947|EPB42	chr15:43600874:G:A	rs3097773	43221283	Minus	-379591	-0.256563	0.123153	NA	-0.984784	7.8196e-06	0.022142	-0.468615	0.000445048	0.149997	0.00472435	0.035317	Post	No	No	No	No	Postnatal-Specific	Constant
ENSG00000166947|EPB42	chr15:43621678:C:G	rs28712213	43221283	Minus	-400395	-0.554235	0.00532288	0.582445	-0.869667	0.000133741	0.162729	-0.666707	1.62347e-05	0.0115888	0.271194	0.518973	Comp	No	No	No	No	Constant	Constant
ENSG00000166947|EPB42	chr15:43625982:CTT:C	rs55950956	43221283	Minus	-404699	-0.563952	8.02866e-05	0.0554839	-0.488712	0.00922841	0.751762	-0.548931	2.92834e-06	0.00263147	0.740125	0.870268	Comp	No	No	No	No	Constant	Constant
ENSG00000166947|EPB42	chr15:43628290:T:C	rs2957639	43221283	Minus	-407007	-0.438754	0.00358986	0.51538	-0.59178	0.00218934	0.557756	-0.585557	1.09413e-06	0.00110234	0.515235	0.737246	Comp	No	No	No	No	Constant	Constant
ENSG00000166947|EPB42	chr15:43628473:C:T	rs2614812	43221283	Minus	-407190	-0.293971	0.0503193	NA	-0.46328	0.0165424	0.813161	-0.471544	9.15022e-05	0.0473438	0.478117	0.710191	Comp	No	No	No	No	Postnatal-Trending	Constant
ENSG00000166947|EPB42	chr15:43631757:A:C	rs3099045	43221283	Minus	-410474	-0.326828	0.0227611	0.789057	-0.626162	0.00216755	0.556025	-0.513992	1.54455e-05	0.011113	0.212147	0.449586	Comp	No	No	No	No	Constant	Constant
ENSG00000166947|EPB42	chr15:43631976:C:G	rs28366727	43221283	Minus	-410693	-0.325367	0.0240662	0.795165	-0.51612	0.00739403	0.724601	-0.492243	3.17828e-05	0.0202096	0.413484	0.657186	Comp	No	No	No	No	Constant	Constant
ENSG00000166947|EPB42	chr15:43633835:C:T	rs3099047	43221283	Minus	-412552	-0.300712	0.0366973	0.838827	-0.610148	0.00154533	0.505774	-0.508704	1.65911e-05	0.0117916	0.180706	0.407671	Comp	No	No	No	No	Constant	Constant
ENSG00000166947|EPB42	chr15:43636872:C:G	rs2470120	43221283	Minus	-415589	-0.325367	0.0240662	0.795165	-0.550036	0.00450348	0.663482	-0.504072	1.94728e-05	0.0134544	0.335578	0.58629	Comp	No	No	No	No	Constant	Constant
ENSG00000166947|EPB42	chr15:43639208:G:T	rs11857661	43221283	Minus	-417925	-0.622434	0.000414554	0.17829	-0.621368	0.00709308	0.719328	-0.641364	4.83646e-06	0.00408292	0.996957	0.998835	Comp	No	No	No	No	Constant	Constant
ENSG00000166947|EPB42	chr15:43643905:C:T	rs2447210	43221283	Minus	-422622	-0.300255	0.0383323	0.842897	-0.504088	0.00908725	0.750005	-0.478554	5.30389e-05	0.0306666	0.384852	0.6326	Comp	No	No	No	No	Constant	Constant
ENSG00000166947|EPB42	chr15:43646409:A:G	rs2957636	43221283	Minus	-425126	-0.355951	0.0123951	0.71276	-0.494609	0.0112749	0.77416	-0.502022	1.77239e-05	0.0124447	0.55413	0.766335	Comp	No	No	No	No	Constant	Constant
ENSG00000166947|EPB42	chr15:43646484:T:C	rs2920782	43221283	Minus	-425201	-0.350547	0.0155848	0.74307	-0.494609	0.0112749	0.77416	-0.49623	2.85417e-05	0.0184813	0.541584	0.757691	Comp	No	No	No	No	Constant	Constant
ENSG00000166947|EPB42	chr15:43647444:C:T	rs8042868	43221283	Minus	-426161	-0.613226	0.00045912	0.190311	-0.621368	0.00709308	0.719328	-0.625334	8.0375e-06	0.00636664	0.976706	0.992212	Comp	No	No	No	No	Constant	Constant
ENSG00000166947|EPB42	chr15:43649524:C:T	rs2447215	43221283	Minus	-428241	-0.277633	0.0603898	NA	-0.610148	0.00154533	0.505774	-0.49497	3.97864e-05	0.0242947	0.154852	0.373055	Comp	No	No	No	No	Postnatal-Trending	Constant
ENSG00000166947|EPB42	chr15:43650072:A:C	rs2447216	43221283	Minus	-428789	-0.466308	0.00316014	0.492985	-0.548738	0.00934639	0.753144	-0.549697	2.25198e-05	0.015185	0.746556	0.873834	Comp	No	No	No	No	Constant	Constant
ENSG00000166947|EPB42	chr15:43652056:G:A	rs56351895	43221283	Minus	-430773	-0.647802	0.000208034	0.112308	-0.504879	0.0423618	0.889351	-0.614967	2.20131e-05	0.0148985	0.62831	0.807792	Comp	No	No	No	No	Constant	Constant
ENSG00000166947|EPB42	chr15:43656520:C:T	rs28606452	43221283	Minus	-435237	-0.610593	0.00044171	0.185674	-0.621368	0.00709308	0.719328	-0.636507	4.73603e-06	0.00400825	0.969092	0.989258	Comp	No	No	No	No	Constant	Constant
ENSG00000166947|EPB42	chr15:43696406:G:A	rs28578041	43221283	Minus	-475123	-0.575805	0.00160626	0.376616	-0.737935	0.00495993	0.675994	-0.642997	1.47552e-05	0.0106948	0.598274	0.788744	Comp	No	No	No	No	Constant	Constant
ENSG00000166947|EPB42	chr15:43696643:G:A	rs28433760	43221283	Minus	-475360	-0.473655	0.0169036	0.752974	-0.726794	0.00510776	0.680049	-0.680899	1.4884e-05	0.010775	0.422779	0.66477	Comp	No	No	No	No	Constant	Constant
ENSG00000166947|EPB42	chr15:43697320:A:G	rs2467426	43221283	Minus	-476037	-0.434703	0.00692779	0.625522	-0.96025	3.05528e-06	0.010271	-0.6296	1.36466e-06	0.00133995	0.0296885	0.128665	Comp	No	No	No	No	Constant	Constant
ENSG00000166947|EPB42	chr15:43697332:T:C	rs2927085	43221283	Minus	-476049	-0.332401	0.0221858	0.786287	-0.610691	0.00338106	0.624372	-0.517733	2.02384e-05	0.0138907	0.255656	0.501817	Comp	No	No	No	No	Constant	Constant
ENSG00000166947|EPB42	chr15:43703591:C:T	rs2470135	43221283	Minus	-482308	-0.280488	0.0615152	NA	-0.629414	0.00117318	0.462361	-0.476675	9.06554e-05	0.0470011	0.13865	0.348106	Comp	No	No	No	No	Postnatal-Trending	Constant
ENSG00000166947|EPB42	chr15:43704700:G:C	rs139728513	43221283	Minus	-483417	-0.509757	0.00412879	0.538852	-0.707142	0.00187444	0.535899	-0.614907	1.20243e-05	0.00898582	0.475929	0.708516	Comp	No	No	No	No	Constant	Constant
ENSG00000166947|EPB42	chr15:43706786:A:G	rs199879510	43221283	Minus	-485503	-0.597361	0.00217139	0.427769	-0.652243	0.00742765	0.725248	-0.682857	8.07927e-06	0.00639535	0.855476	0.93407	Comp	No	No	No	No	Constant	Constant
ENSG00000166947|EPB42	chr15:43709310:A:G	rs200795659	43221283	Minus	-488027	-0.589684	0.00136915	0.349786	-0.5901	0.0180353	0.821327	-0.590231	8.12275e-05	0.0431377	0.998896	0.999481	Comp	No	No	No	No	Constant	Constant
ENSG00000166947|EPB42	chr15:43719842:C:T	rs4997480	43221283	Minus	-498559	-0.347643	0.0556284	NA	-0.767224	4.53203e-05	0.0790186	-0.574952	2.74839e-05	0.0179143	0.0915691	0.269601	Comp	No	No	No	No	Postnatal-Trending	Constant
ENSG00000166947|EPB42	chr15:43720567:C:T	rs11856818	43221283	Minus	-499284	-0.559297	0.00226797	0.435166	-0.617968	0.00585231	0.696761	-0.588529	3.69818e-05	0.0228832	0.833667	0.921769	Comp	No	No	No	No	Constant	Constant
ENSG00000166947|EPB42	chr15:43720979:T:C	rs8030169	43221283	Minus	-499696	-0.724424	3.75354e-06	0.00433447	-0.685644	0.00209144	0.551284	-0.712759	3.23874e-08	4.52686e-05	0.880619	0.947834	Comp	No	No	No	No	Constant	Constant
ENSG00000166947|EPB42	chr15:43721311:G:C	rs8033995	43221283	Minus	-500028	-0.506104	0.00461817	0.558109	-0.666689	0.00344858	0.627512	-0.5613	7.01583e-05	0.038423	0.564736	0.771391	Comp	No	No	No	No	Constant	Constant
ENSG00000166947|EPB42	chr15:43724219:T:C	rs10438303	43221283	Minus	-502936	-0.531415	0.00336001	0.503871	-0.65554	0.00453645	0.664489	-0.572452	5.99936e-05	0.0338632	0.660883	0.828158	Comp	No	No	No	No	Constant	Constant
ENSG00000166947|EPB42	chr15:43724685:C:T	rs28504496	43221283	Minus	-503402	-0.531415	0.00336001	0.503871	-0.666689	0.00344858	0.627512	-0.580305	4.47287e-05	0.0266954	0.629346	0.808466	Comp	No	No	No	No	Constant	Constant
ENSG00000166947|EPB42	chr15:43727590:A:G	rs4924720	43221283	Minus	-506307	0.335085	0.0231785	0.791034	0.566758	0.00352365	0.630011	0.505575	3.09162e-05	0.0197437	0.325142	0.575702	Comp	No	No	No	No	Constant	Constant
ENSG00000166947|EPB42	chr15:43728977:T:C	rs12441127	43221283	Minus	-507694	-0.519842	0.00326366	0.498654	-0.683805	0.00264861	0.587382	-0.566182	5.89859e-05	0.0334	0.553546	0.765968	Comp	No	No	No	No	Constant	Constant
ENSG00000166947|EPB42	chr15:43729303:G:C	rs151172008	43221283	Minus	-508020	-0.639671	0.000822577	0.268469	-0.960041	2.82681e-05	0.0560747	-0.664461	9.80121e-06	0.00755288	0.251349	0.497078	Comp	No	No	No	No	Constant	Constant
ENSG00000166947|EPB42	chr15:43733660:G:C	rs7171750	43221283	Minus	-512377	-0.531415	0.00336001	0.503871	-0.666689	0.00344858	0.627512	-0.580305	4.47287e-05	0.0266954	0.629346	0.808466	Comp	No	No	No	No	Constant	Constant
ENSG00000166947|EPB42	chr15:43737696:G:GA	rs11383429	43221283	Minus	-516413	-0.477953	0.00712357	0.630043	-0.767224	4.53203e-05	0.0790186	-0.60057	7.48544e-06	0.00598785	0.23721	0.480687	Comp	No	No	No	No	Constant	Constant
ENSG00000166947|EPB42	chr15:43737820:G:A	rs7175129	43221283	Minus	-516537	0.336042	0.0210232	0.780004	0.53661	0.00598683	0.699018	0.498685	3.50779e-05	0.0219109	0.394819	0.640741	Comp	No	No	No	No	Constant	Constant
ENSG00000166947|EPB42	chr15:43738073:C:A	rs4332723	43221283	Minus	-516790	0.363278	0.0131017	0.720438	0.53574	0.00624754	0.704307	0.52026	1.56719e-05	0.0112516	0.466024	0.700828	Comp	No	No	No	No	Constant	Constant
ENSG00000166947|EPB42	chr15:43739032:G:A	rs145111070	43221283	Minus	-517749	-0.577016	0.00132711	0.344596	-0.621368	0.00709308	0.719328	-0.601563	2.32508e-05	0.015592	0.875101	0.945133	Comp	No	No	No	No	Constant	Constant
ENSG00000166947|EPB42	chr15:43742590:G:A	rs11070408	43221283	Minus	-521307	-0.531415	0.00336001	0.503871	-0.666689	0.00344858	0.627512	-0.580305	4.47287e-05	0.0266954	0.629346	0.808466	Comp	No	No	No	No	Constant	Constant
ENSG00000166947|EPB42	chr15:43742932:G:T	rs35457073	43221283	Minus	-521649	-0.531415	0.00336001	0.503871	-0.666689	0.00344858	0.627512	-0.580305	4.47287e-05	0.0266954	0.629346	0.808466	Comp	No	No	No	No	Constant	Constant
ENSG00000166947|EPB42	chr15:43745335:CAG:C	rs61158558	43221283	Minus	-524052	0.398227	0.008134	0.651232	0.584677	0.00311766	0.612829	0.522543	2.70332e-05	0.0176629	0.435901	0.676169	Comp	No	No	No	No	Constant	Constant
ENSG00000166947|EPB42	chr15:43746265:C:A	rs7174732	43221283	Minus	-524982	0.346779	0.0210439	0.780143	0.61616	0.00198809	0.543463	0.513303	3.09591e-05	0.0197664	0.2618	0.508479	Comp	No	No	No	No	Constant	Constant
ENSG00000166947|EPB42	chr15:43748334:C:T	rs28502289	43221283	Minus	-527051	-0.531415	0.00336001	0.503871	-0.666689	0.00344858	0.627512	-0.580305	4.47287e-05	0.0266954	0.629346	0.808466	Comp	No	No	No	No	Constant	Constant
ENSG00000166947|EPB42	chr15:43751595:C:G	rs28718261	43221283	Minus	-530312	-0.48923	0.0084564	0.657236	-0.666689	0.00344858	0.627512	-0.594489	4.64198e-05	0.0275173	0.531494	0.750013	Comp	No	No	No	No	Constant	Constant
ENSG00000166947|EPB42	chr15:43755440:G:T	rs10163054	43221283	Minus	-534157	-0.519842	0.00326366	0.498654	-0.683805	0.00264861	0.587382	-0.566182	5.89859e-05	0.0334	0.553546	0.765968	Comp	No	No	No	No	Constant	Constant
ENSG00000166947|EPB42	chr15:43758178:G:A	rs7168158	43221283	Minus	-536895	-0.48923	0.0084564	0.657236	-0.666689	0.00344858	0.627512	-0.594489	4.64198e-05	0.0275173	0.531494	0.750013	Comp	No	No	No	No	Constant	Constant
ENSG00000166947|EPB42	chr15:43761689:A:G	rs12101756	43221283	Minus	-540406	-0.55165	0.00238137	0.443696	-0.666689	0.00344858	0.627512	-0.595389	2.87087e-05	0.0185717	0.681541	0.839902	Comp	No	No	No	No	Constant	Constant
ENSG00000166947|EPB42	chr15:43764847:A:G	rs11070410	43221283	Minus	-543564	0.33678	0.0219821	0.785411	0.533955	0.00641427	0.707067	0.498192	3.92811e-05	0.0240428	0.405731	0.6503	Comp	No	No	No	No	Constant	Constant
ENSG00000166947|EPB42	chr15:43767124:T:C	rs7170167	43221283	Minus	-545841	-0.569477	0.00177774	0.393541	-0.666689	0.00344858	0.627512	-0.601892	2.58782e-05	0.0170426	0.728997	0.865937	Comp	No	No	No	No	Constant	Constant
ENSG00000166947|EPB42	chr15:43768038:C:T	rs7175032	43221283	Minus	-546755	-0.531415	0.00336001	0.503871	-0.666689	0.00344858	0.627512	-0.580305	4.47287e-05	0.0266954	0.629346	0.808466	Comp	No	No	No	No	Constant	Constant
ENSG00000166947|EPB42	chr15:43768237:T:C	rs7169988	43221283	Minus	-546954	-0.531415	0.00336001	0.503871	-0.666689	0.00344858	0.627512	-0.580305	4.47287e-05	0.0266954	0.629346	0.808466	Comp	No	No	No	No	Constant	Constant
ENSG00000166947|EPB42	chr15:43772608:A:C	rs3862142	43221283	Minus	-551325	-0.531415	0.00336001	0.503871	-0.666689	0.00344858	0.627512	-0.580305	4.47287e-05	0.0266954	0.629346	0.808466	Comp	No	No	No	No	Constant	Constant
ENSG00000166947|EPB42	chr15:43772688:A:G	rs2788	43221283	Minus	-551405	-0.531415	0.00336001	0.503871	-0.666689	0.00344858	0.627512	-0.580305	4.47287e-05	0.0266954	0.629346	0.808466	Comp	No	No	No	No	Constant	Constant
ENSG00000166947|EPB42	chr15:43776871:G:C	rs2277531	43221283	Minus	-555588	-0.531415	0.00336001	0.503871	-0.666689	0.00344858	0.627512	-0.580305	4.47287e-05	0.0266954	0.629346	0.808466	Comp	No	No	No	No	Constant	Constant
ENSG00000166947|EPB42	chr15:43777508:TG:T	rs3832983	43221283	Minus	-556225	-0.531415	0.00336001	0.503871	-0.666689	0.00344858	0.627512	-0.580305	4.47287e-05	0.0266954	0.629346	0.808466	Comp	No	No	No	No	Constant	Constant
ENSG00000166947|EPB42	chr15:43780208:T:C	rs11852840	43221283	Minus	-558925	-0.496305	0.00549545	0.587877	-0.767224	4.53203e-05	0.0790186	-0.621947	3.58847e-06	0.00314419	0.269572	0.517147	Comp	No	No	No	No	Constant	Constant
ENSG00000166947|EPB42	chr15:43782086:A:G	rs8034451	43221283	Minus	-560803	0.310368	0.0417919	0.850588	0.581045	0.00260142	0.584153	0.497997	6.27019e-05	0.0351085	0.254109	0.500005	Comp	No	No	No	No	Constant	Constant
ENSG00000166947|EPB42	chr15:43788377:C:T	rs12899922	43221283	Minus	-567094	0.36419	0.0162194	0.747981	0.533955	0.00641427	0.707067	0.500442	5.53963e-05	0.0317624	0.478882	0.710901	Comp	No	No	No	No	Constant	Constant
ENSG00000166947|EPB42	chr15:43788539:T:C	rs62018952	43221283	Minus	-567256	0.338253	0.021127	0.78067	0.533955	0.00641427	0.707067	0.489207	5.2722e-05	0.030518	0.408839	0.652865	Comp	No	No	No	No	Constant	Constant
ENSG00000166947|EPB42	chr15:43788741:C:T	rs8023458	43221283	Minus	-567458	-0.531415	0.00336001	0.503871	-0.666689	0.00344858	0.627512	-0.580305	4.47287e-05	0.0266954	0.629346	0.808466	Comp	No	No	No	No	Constant	Constant
ENSG00000166947|EPB42	chr15:43788945:C:T	rs28678901	43221283	Minus	-567662	-0.56253	0.00198872	0.412511	-0.666689	0.00344858	0.627512	-0.592187	3.09776e-05	0.0197766	0.710353	0.856546	Comp	No	No	No	No	Constant	Constant
ENSG00000166947|EPB42	chr15:43789521:A:T	rs16963953	43221283	Minus	-568238	-0.542504	0.00281179	0.472504	-0.628891	0.00751964	0.726682	-0.55958	9.37107e-05	0.0482387	0.76352	0.883728	Comp	No	No	No	No	Constant	Constant
ENSG00000166947|EPB42	chr15:43798600:T:C	rs3759791	43221283	Minus	-577317	-0.586255	0.00111317	0.315605	-0.779872	0.000518466	0.333562	-0.642789	5.82171e-06	0.00480663	0.479025	0.711008	Comp	No	No	No	No	Constant	Constant
ENSG00000166947|EPB42	chr15:43799188:G:A	rs3784275	43221283	Minus	-577905	-0.50313	0.0146455	0.735277	-0.976732	5.4411e-06	0.0164464	-0.645219	3.17792e-05	0.0202077	0.0900366	0.266965	Post	No	No	No	No	Constant	Constant
ENSG00000166947|EPB42	chr15:43801729:T:C	rs12702	43221283	Minus	-580446	-0.586255	0.00111317	0.315605	-0.666689	0.00344858	0.627512	-0.614195	1.45837e-05	0.0105876	0.773021	0.889123	Comp	No	No	No	No	Constant	Constant
ENSG00000166947|EPB42	chr15:43803120:A:G	rs28583806	43221283	Minus	-581837	-0.586255	0.00111317	0.315605	-0.621368	0.00709308	0.719328	-0.597463	2.54416e-05	0.0168064	0.900951	0.958074	Comp	No	No	No	No	Constant	Constant
ENSG00000166947|EPB42	chr15:43803865:C:T	rs694461	43221283	Minus	-582582	0.425076	0.0061544	0.606258	0.61616	0.00198809	0.543463	0.558942	1.00828e-05	0.00774021	0.430765	0.671755	Comp	No	No	No	No	Constant	Constant
ENSG00000166947|EPB42	chr15:43808144:T:G	rs16965120	43221283	Minus	-586861	-0.392534	0.0292228	0.816413	-0.815935	1.9403e-05	0.0446541	-0.544756	7.43043e-05	0.0401897	0.0878016	0.263742	Post	No	No	No	No	Constant	Constant
ENSG00000166947|EPB42	chr15:43809812:A:C	rs2228368	43221283	Minus	-588529	-0.575614	0.0015856	0.374381	-0.666689	0.00344858	0.627512	-0.603166	2.85266e-05	0.0184728	0.745447	0.873079	Comp	No	No	No	No	Constant	Constant
ENSG00000166947|EPB42	chr15:43814426:A:G	rs3736180	43221283	Minus	-593143	-0.660363	0.000312018	0.148706	-0.666689	0.00344858	0.627512	-0.651108	7.63948e-06	0.00609429	0.981992	0.992777	Comp	No	No	No	No	Constant	Constant
ENSG00000166947|EPB42	chr15:43815464:C:T	rs28684672	43221283	Minus	-594181	-0.638451	0.000427239	0.181721	-0.666689	0.00344858	0.627512	-0.628888	1.39502e-05	0.0101959	0.919455	0.967249	Comp	No	No	No	No	Constant	Constant
ENSG00000166947|EPB42	chr15:43816799:A:G	rs12440573	43221283	Minus	-595516	-0.652683	0.000265323	0.133404	-0.683805	0.00264861	0.587382	-0.617383	1.79854e-05	0.0126	0.910503	0.962803	Comp	No	No	No	No	Constant	Constant
ENSG00000166947|EPB42	chr15:43817944:A:G	rs575082	43221283	Minus	-596661	0.370797	0.0110527	0.696883	0.617218	0.00200803	0.545294	0.496234	4.56715e-05	0.0271477	0.299677	0.549638	Comp	No	No	No	No	Constant	Constant
ENSG00000166947|EPB42	chr15:43818240:C:T	rs56008017	43221283	Minus	-596957	-0.528485	0.00564095	0.592256	-0.666689	0.00344858	0.627512	-0.607159	5.14343e-05	0.0299114	0.629713	0.80869	Comp	No	No	No	No	Constant	Constant
ENSG00000166947|EPB42	chr15:43819807:T:A	rs28867508	43221283	Minus	-598524	-0.608142	0.000383525	0.169586	-0.842485	2.30731e-05	0.0494148	-0.652165	1.49958e-06	0.00145664	0.339199	0.589748	Comp	No	No	No	No	Constant	Constant
ENSG00000166947|EPB42	chr15:43819808:C:G	rs28781888	43221283	Minus	-598525	-0.638451	0.000427239	0.181721	-0.666689	0.00344858	0.627512	-0.628888	1.39502e-05	0.0101959	0.919455	0.967249	Comp	No	No	No	No	Constant	Constant
ENSG00000166947|EPB42	chr15:43820818:T:C	rs28590651	43221283	Minus	-599535	-0.530591	0.00229593	0.437184	-0.815935	1.9403e-05	0.0446541	-0.609413	6.98088e-06	0.0056329	0.239287	0.483129	Comp	No	No	No	No	Constant	Constant
ENSG00000166947|EPB42	chr15:43821584:T:G	rs663214	43221283	Minus	-600301	0.389112	0.0107109	0.692485	0.527346	0.0104772	0.76586	0.496923	8.17394e-05	0.043359	0.578099	0.778997	Comp	No	No	No	No	Constant	Constant
ENSG00000166947|EPB42	chr15:43822329:G:A	rs2955969	43221283	Minus	-601046	0.36164	0.014473	0.733724	0.584949	0.00425291	0.655516	0.48232	8.7847e-05	0.0458666	0.359289	0.609219	Comp	No	No	No	No	Constant	Constant
ENSG00000166947|EPB42	chr15:43823855:C:T	rs28636829	43221283	Minus	-602572	-0.57733	0.000800292	0.264402	-0.67112	0.00156964	0.508214	-0.554381	5.7828e-05	0.0328711	0.719651	0.860396	Comp	No	No	No	No	Constant	Constant
ENSG00000166947|EPB42	chr15:43824788:C:T	rs3816792	43221283	Minus	-603505	-0.644539	0.000183461	0.102746	-0.779872	0.000518466	0.333562	-0.659189	2.69652e-06	0.00244742	0.613636	0.797875	Comp	No	No	No	No	Constant	Constant
ENSG00000166947|EPB42	chr15:43826692:C:T	rs8040839	43221283	Minus	-605409	-0.611407	0.000569267	0.217307	-0.589871	0.00655951	0.709545	-0.650353	2.81917e-06	0.00254521	0.936406	0.975499	Comp	No	No	No	No	Constant	Constant
ENSG00000166947|EPB42	chr15:43827115:CA:C	rs3832984	43221283	Minus	-605832	-0.421672	0.00196511	0.410569	-0.344574	0.0392483	0.88422	-0.458285	2.39406e-05	0.0159787	0.71363	0.857854	Comp	No	No	No	No	Constant	Constant
ENSG00000166947|EPB42	chr15:43828670:T:G	rs7183809	43221283	Minus	-607387	-0.381707	0.0395597	0.845775	-0.759427	0.000117342	0.149985	-0.599223	1.86198e-05	0.0129567	0.143446	0.35575	Comp	No	No	No	No	Constant	Constant
ENSG00000166947|EPB42	chr15:43828832:G:A	rs3759790	43221283	Minus	-607549	-0.50093	0.00389364	0.528995	-0.759427	0.000117342	0.149985	-0.630455	2.8761e-06	0.00259104	0.298795	0.548735	Comp	No	No	No	No	Constant	Constant
ENSG00000166947|EPB42	chr15:43829592:C:T	rs28531819	43221283	Minus	-608309	-0.524803	0.012217	0.710819	-0.703198	0.00228618	0.564298	-0.703331	8.01223e-06	0.00634991	0.552661	0.765706	Comp	No	No	No	No	Constant	Constant
ENSG00000166947|EPB42	chr15:43831747:C:G	rs7179388	43221283	Minus	-610464	-0.638451	0.000427239	0.181721	-0.579421	0.0186688	0.824591	-0.593214	7.13715e-05	0.038921	0.841933	0.927026	Comp	No	No	No	No	Constant	Constant
ENSG00000166947|EPB42	chr15:43832633:A:G	rs28524541	43221283	Minus	-611350	-0.61271	0.000529146	0.207717	-0.700901	0.0022088	0.559216	-0.695489	1.15513e-06	0.00115633	0.749986	0.875923	Comp	No	No	No	No	Constant	Constant
ENSG00000166947|EPB42	chr15:43832944:G:A	rs28687459	43221283	Minus	-611661	-0.643917	0.00060473	0.225249	-0.641716	0.0150452	0.803864	-0.686396	6.81927e-06	0.0055201	0.994394	0.997826	Comp	No	No	No	No	Constant	Constant
ENSG00000166947|EPB42	chr15:43833277:G:C	rs28564774	43221283	Minus	-611994	-0.507399	0.00657147	0.617115	-0.652935	0.0103468	0.7647	-0.623401	3.53821e-05	0.0220685	0.634262	0.811644	Comp	No	No	No	No	Constant	Constant
ENSG00000166947|EPB42	chr15:43833297:G:A	rs28513374	43221283	Minus	-612014	-0.507399	0.00657147	0.617115	-0.652935	0.0103468	0.7647	-0.623401	3.53821e-05	0.0220685	0.634262	0.811644	Comp	No	No	No	No	Constant	Constant
ENSG00000166947|EPB42	chr15:43834087:C:G	rs12441984	43221283	Minus	-612804	-0.611407	0.000569267	0.217307	-0.652935	0.0103468	0.7647	-0.643385	9.7227e-06	0.0075007	0.889711	0.952701	Comp	No	No	No	No	Constant	Constant
ENSG00000166947|EPB42	chr15:43838816:T:C	rs7169322	43221283	Minus	-617533	-0.553707	0.00634355	0.611467	-0.59825	0.0105352	0.766533	-0.680054	1.05987e-05	0.00807873	0.882117	0.948537	Comp	No	No	No	No	Constant	Constant
ENSG00000166947|EPB42	chr15:43839425:G:C	rs28707214	43221283	Minus	-618142	-0.507399	0.00657147	0.617115	-0.59825	0.0105352	0.766533	-0.622908	2.62956e-05	0.0172637	0.754208	0.878397	Comp	No	No	No	No	Constant	Constant
ENSG00000166947|EPB42	chr15:43841387:T:C	rs28679673	43221283	Minus	-620104	-0.539521	0.00167945	0.384087	-0.759427	0.000117342	0.149985	-0.663287	7.81128e-07	0.000817049	0.373604	0.622496	Comp	No	No	No	No	Constant	Constant
ENSG00000166947|EPB42	chr15:43841486:A:G	rs28780699	43221283	Minus	-620203	-0.55871	0.00109662	0.313298	-0.759427	0.000117342	0.149985	-0.677328	4.06185e-07	0.000453624	0.4156	0.659117	Comp	No	No	No	No	Constant	Constant
ENSG00000166947|EPB42	chr15:43842724:T:C	rs8032649	43221283	Minus	-621441	-0.611407	0.000569267	0.217307	-0.59825	0.0105352	0.766533	-0.644325	6.94132e-06	0.00560447	0.962967	0.987598	Comp	No	No	No	No	Constant	Constant
ENSG00000166947|EPB42	chr15:43847445:C:T	rs28476182	43221283	Minus	-626162	-0.428886	0.0154751	0.742327	-0.759427	0.000117342	0.149985	-0.634703	3.63715e-06	0.00318105	0.189528	0.420111	Comp	No	No	No	No	Constant	Constant
ENSG00000166947|EPB42	chr15:43848197:T:C	rs28696802	43221283	Minus	-626914	-0.467411	0.00902834	0.667181	-0.759427	0.000117342	0.149985	-0.633812	4.21156e-06	0.00361771	0.248279	0.493752	Comp	No	No	No	No	Constant	Constant
ENSG00000166947|EPB42	chr15:43850531:G:A	rs11856495	43221283	Minus	-629248	-0.533704	0.00110403	0.314302	-0.683121	0.00518985	0.681913	-0.642411	4.0823e-06	0.00351882	0.597256	0.788257	Comp	No	No	No	No	Constant	Constant
ENSG00000166947|EPB42	chr15:43856326:C:CA	rs57833146	43221283	Minus	-635043	-0.48776	0.0068878	0.624568	-0.755358	0.000259561	0.238746	-0.598099	2.25073e-05	0.0151785	0.305841	0.556437	Comp	No	No	No	No	Constant	Constant
ENSG00000166947|EPB42	chr15:43858324:G:A	rs1965795	43221283	Minus	-637041	-0.59733	0.00166445	0.382599	-0.710796	0.00168873	0.519929	-0.708827	1.88528e-06	0.00178193	0.688604	0.843666	Comp	No	No	No	No	Constant	Constant
ENSG00000166947|EPB42	chr15:43858499:A:G	rs28519630	43221283	Minus	-637216	-0.446496	0.0121902	0.710502	-0.755999	0.00138278	0.487838	-0.611186	2.43453e-05	0.0161988	0.275471	0.523513	Comp	No	No	No	No	Constant	Constant
ENSG00000166947|EPB42	chr15:43859750:G:A	rs16977798	43221283	Minus	-638467	-0.611407	0.000569267	0.217307	-0.59825	0.0105352	0.766533	-0.644325	6.94132e-06	0.00560447	0.962967	0.987598	Comp	No	No	No	No	Constant	Constant
ENSG00000166947|EPB42	chr15:43860619:C:T	rs9989313	43221283	Minus	-639336	-0.611407	0.000569267	0.217307	-0.469286	0.0557632	NA	-0.600362	4.61789e-05	0.0273952	0.629966	0.808845	Comp	No	No	No	No	Prenatal-Trending	Constant
ENSG00000166947|EPB42	chr15:43862548:G:A	rs4597285	43221283	Minus	-641265	-0.62239	0.000227164	0.119584	-0.779317	0.000559844	0.34501	-0.691398	5.75064e-07	0.000621034	0.556823	0.768338	Comp	No	No	No	No	Constant	Constant
ENSG00000166947|EPB42	chr15:43862698:T:C	rs28866846	43221283	Minus	-641415	-0.543884	0.00200194	0.413732	-0.82538	8.54955e-05	0.121667	-0.663054	1.54504e-06	0.00149581	0.276105	0.52421	Comp	No	No	No	No	Constant	Constant
ENSG00000166947|EPB42	chr15:43864104:C:T	rs688009	43221283	Minus	-642821	-0.409485	0.00606862	0.603833	-0.553023	0.0134797	0.792902	-0.504697	7.09322e-05	0.0387547	0.582102	0.780321	Comp	No	No	No	No	Constant	Constant
ENSG00000166947|EPB42	chr15:43864744:C:T	rs28858500	43221283	Minus	-643461	-0.724962	6.84251e-05	0.049059	-0.700901	0.0022088	0.559216	-0.773998	1.07085e-07	0.000134702	0.931248	0.973224	Comp	No	No	No	No	Constant	Constant
ENSG00000166947|EPB42	chr15:43864998:C:T	rs28823973	43221283	Minus	-643715	-0.62347	0.000235131	0.122551	-0.700901	0.0022088	0.559216	-0.675693	1.24116e-06	0.00123211	0.775956	0.890791	Comp	No	No	No	No	Constant	Constant
ENSG00000166947|EPB42	chr15:43867644:C:T	rs61390361	43221283	Minus	-646361	-0.611407	0.000569267	0.217307	-0.59825	0.0105352	0.766533	-0.644325	6.94132e-06	0.00560447	0.962967	0.987598	Comp	No	No	No	No	Constant	Constant
ENSG00000166947|EPB42	chr15:43868384:G:T	rs11856795	43221283	Minus	-647101	-0.611407	0.000569267	0.217307	-0.59825	0.0105352	0.766533	-0.644325	6.94132e-06	0.00560447	0.962967	0.987598	Comp	No	No	No	No	Constant	Constant
ENSG00000166947|EPB42	chr15:43868575:G:C	rs9944216	43221283	Minus	-647292	-0.537691	0.00264355	0.462008	-0.700901	0.0022088	0.559216	-0.665654	3.98914e-06	0.0034484	0.558261	0.769336	Comp	No	No	No	No	Constant	Constant
ENSG00000166947|EPB42	chr15:43872814:C:CTATT	rs112441486	43221283	Minus	-651531	-0.54139	0.00154245	0.369556	-0.556988	0.0201647	0.83188	-0.588683	4.05353e-05	0.024669	0.95646	0.984539	Comp	No	No	No	No	Constant	Constant
ENSG00000166947|EPB42	chr15:43875072:T:C	rs11852767	43221283	Minus	-653789	-0.577364	0.000286676	0.140423	-0.755999	0.00138278	0.487838	-0.638916	2.1776e-06	0.0020249	0.510129	0.733283	Comp	No	No	No	No	Constant	Constant
ENSG00000166947|EPB42	chr15:43876272:C:T	rs12442297	43221283	Minus	-654989	-0.649899	7.2278e-05	0.0511913	-0.59825	0.0105352	0.766533	-0.662225	1.2548e-06	0.00124411	0.850839	0.931634	Comp	No	No	No	No	Constant	Constant
ENSG00000166947|EPB42	chr15:43880350:C:T	rs67541383	43221283	Minus	-659067	-0.672874	5.32544e-05	0.0401918	-0.563971	0.0242998	0.847571	-0.595839	3.70107e-05	0.0228969	0.707896	0.854996	Comp	No	No	No	No	Constant	Constant
ENSG00000166947|EPB42	chr15:43881901:G:T	rs28413881	43221283	Minus	-660618	-0.62463	0.000358264	0.16241	-0.710891	0.0032723	0.619753	-0.654988	5.9247e-06	0.00488032	0.762789	0.883235	Comp	No	No	No	No	Constant	Constant
ENSG00000166947|EPB42	chr15:43883905:A:G	rs8023508	43221283	Minus	-662622	-0.59126	0.000183104	0.102608	-0.663033	0.00132909	0.48169	-0.685167	6.79388e-08	8.89101e-05	0.7719	0.888443	Comp	No	No	No	No	Constant	Constant
ENSG00000166947|EPB42	chr15:43884483:T:C	rs3742982	43221283	Minus	-663200	-0.671799	4.96011e-05	0.0380187	-0.607663	0.00880348	0.74607	-0.657107	1.97992e-06	0.00186219	0.814718	0.910614	Comp	No	No	No	No	Constant	Constant
ENSG00000166947|EPB42	chr15:43886914:A:G	rs7181039	43221283	Minus	-665631	-0.592651	0.000642446	0.233363	-0.59825	0.0105352	0.766533	-0.653465	3.72134e-06	0.0032457	0.984115	0.993116	Comp	No	No	No	No	Constant	Constant
ENSG00000166947|EPB42	chr15:43903591:A:C	rs16944774	43221283	Minus	-682308	-0.480142	0.00662476	0.618389	-0.652817	0.00568149	0.693058	-0.561898	9.74836e-05	0.049753	0.544347	0.759882	Comp	No	No	No	No	Constant	Constant
ENSG00000166979|EVA1C	chr21:32931946:A:G	rs2834013	32412006	Plus	519940	-0.157318	0.397146	NA	0.886518	6.42552e-06	0.0188505	0.123306	0.412408	NA	4.40245e-05	0.0014203	Post	No	No	No	No	Postnatal-Specific	Postnatal-Specific
ENSG00000166979|EVA1C	chr21:32932101:CCAAGGTCT:C	rs67326652	32412006	Plus	520095	-0.129978	0.500415	NA	0.881794	3.48792e-06	0.0114392	0.174958	0.254818	NA	7.84627e-05	0.00208366	Post	No	No	No	No	Postnatal-Specific	Postnatal-Specific
ENSG00000166979|EVA1C	chr21:32935407:T:C	rs2834015	32412006	Plus	523401	-0.216968	0.221162	NA	0.953486	3.21703e-06	0.0106988	0.00580594	0.968825	NA	3.93405e-06	0.000291623	Post	Yes	No	Yes	No	Postnatal-Specific	Postnatal-Specific
ENSG00000166984|TCP10L2	chr6:167140697:A:C	rs3093001	167146414	Plus	-5717	-1.18573	8.15039e-05	0.0561201	-0.46491	0.257663	NA	-0.965645	3.02338e-05	0.0193775	0.148122	0.362516	Comp	No	No	No	Yes	Prenatal-Trending	Prenatal-Trending
ENSG00000166984|TCP10L2	chr6:167146413:C:T	rs12661933	167146414	Plus	-1	-1.146	0.000381681	0.169047	-0.529088	0.250722	NA	-0.987695	9.67066e-05	0.0494493	0.263749	0.510689	Comp	No	No	No	No	Prenatal-Trending	Prenatal-Trending
ENSG00000166984|TCP10L2	chr6:167723176:A:G	rs34522703	167146414	Plus	576762	-1.77861	5.59436e-05	0.0418475	-0.518714	0.413859	NA	-1.3409	0.00014602	0.0679279	0.0967255	0.279174	Pre	No	No	No	No	Prenatal-Trending	Prenatal-Trending
ENSG00000166984|TCP10L2	chr6:167731707:T:C	rs35877814	167146414	Plus	585293	-1.65461	2.23737e-05	0.019869	-0.57974	0.366356	NA	-1.28183	9.77704e-05	0.0498679	0.144756	0.357755	Pre	Yes	Yes	No	No	Prenatal-Trending	Prenatal-Trending
ENSG00000166984|TCP10L2	chr6:167743820:C:G	rs111323747	167146414	Plus	597406	-1.77861	5.59436e-05	0.0418475	-0.518714	0.413859	NA	-1.3409	0.00014602	0.0679279	0.0967255	0.279174	Pre	No	No	No	No	Prenatal-Trending	Prenatal-Trending
ENSG00000166987|MBD6	chr12:57825898:G:A	rs871871	57520710	Plus	305188	-0.287645	0.0818965	NA	0.627013	2.08147e-05	0.0462702	0.0814761	0.505744	NA	1.50999e-05	0.000725567	Post	No	No	No	No	Postnatal-Specific	Postnatal-Specific
ENSG00000166987|MBD6	chr12:57849479:ACT:A	rs67530664	57520710	Plus	328769	-0.280947	0.151835	NA	0.765803	2.00146e-06	0.00728241	0.176296	0.208204	NA	1.44552e-05	0.000708262	Post	Yes	No	Yes	No	Postnatal-Specific	Postnatal-Specific
ENSG00000166987|MBD6	chr12:57850847:C:T	rs10783854	57520710	Plus	330137	-0.333375	0.0821454	NA	0.765803	2.00146e-06	0.00728241	0.147138	0.284053	NA	3.72447e-06	0.000280274	Post	No	No	No	No	Postnatal-Specific	Postnatal-Specific
ENSG00000166987|MBD6	chr12:57852573:C:A	rs10783855	57520710	Plus	331863	-0.338089	0.0818518	NA	0.717658	4.21733e-06	0.0133087	0.14665	0.281182	NA	8.81192e-06	0.000506862	Post	No	No	No	No	Postnatal-Specific	Postnatal-Specific
ENSG00000166987|MBD6	chr12:57855460:A:G	rs10783856	57520710	Plus	334750	-0.355962	0.0572457	NA	0.670878	1.57472e-05	0.0382029	0.11279	0.395951	NA	9.99062e-06	0.000553975	Post	No	No	No	No	Postnatal-Specific	Postnatal-Specific
ENSG00000166987|MBD6	chr12:57866874:T:C	rs10747787	57520710	Plus	346164	-0.23417	0.14872	NA	0.55454	2.17313e-05	0.0471752	0.0738832	0.518563	NA	7.9639e-05	0.0021045	Post	No	No	No	No	Postnatal-Specific	Postnatal-Specific
ENSG00000166987|MBD6	chr12:57870069:C:T	rs7134797	57520710	Plus	349359	-0.294744	0.0925712	NA	0.58234	2.22595e-05	0.0480453	0.0617013	0.615577	NA	4.07203e-05	0.0013456	Post	No	No	No	No	Postnatal-Specific	Postnatal-Specific
ENSG00000166987|MBD6	chr12:57876280:T:C	rs9645819	57520710	Plus	355570	-0.234451	0.143352	NA	0.548445	2.1143e-05	0.0463425	0.0730823	0.520262	NA	7.32737e-05	0.00199	Post	No	No	No	No	Postnatal-Specific	Postnatal-Specific
ENSG00000166987|MBD6	chr12:57877008:A:G	rs10877032	57520710	Plus	356298	-0.278999	0.108003	NA	0.643971	8.82958e-06	0.0241533	0.0823094	0.505905	NA	1.91045e-05	0.000831482	Post	No	No	No	No	Postnatal-Specific	Postnatal-Specific
ENSG00000166987|MBD6	chr12:57878703:T:G	rs11172367	57520710	Plus	357993	-0.330056	0.0530699	NA	0.597317	1.89924e-05	0.0440045	0.0507276	0.674631	NA	1.09817e-05	0.000593231	Post	No	No	No	No	Postnatal-Specific	Postnatal-Specific
ENSG00000166987|MBD6	chr12:57884488:C:T	rs7969844	57520710	Plus	363778	-0.268442	0.0976431	NA	0.583406	2.08547e-05	0.0462702	0.0670222	0.565465	NA	2.74971e-05	0.00105148	Post	No	No	No	No	Postnatal-Specific	Postnatal-Specific
ENSG00000166987|MBD6	chr12:57884612:G:C	rs11172368	57520710	Plus	363902	-0.348639	0.0459476	0.85866	0.622244	1.6576e-05	0.0397441	0.0550556	0.659615	NA	7.34564e-06	0.000444057	Post	No	No	No	No	Postnatal-Trending	Postnatal-Specific
ENSG00000166987|MBD6	chr12:57889602:T:C	rs2002275	57520710	Plus	368892	-0.344798	0.0561419	NA	0.70508	3.80744e-06	0.0122211	0.0574267	0.661409	NA	2.90722e-06	0.00023646	Post	No	No	No	No	Postnatal-Specific	Postnatal-Specific
ENSG00000166987|MBD6	chr12:57898924:G:A	rs1962047	57520710	Plus	378214	-0.31443	0.0744249	NA	0.713082	1.16241e-05	0.0299583	0.0254049	0.846365	NA	6.56433e-06	0.000412138	Post	No	No	No	No	Postnatal-Specific	Postnatal-Specific
ENSG00000166987|MBD6	chr12:57904378:C:T	rs11172378	57520710	Plus	383668	-0.174946	0.325449	NA	0.735631	5.6215e-06	0.0168832	0.146764	0.263607	NA	6.96648e-05	0.00192179	Post	No	No	No	No	Postnatal-Specific	Postnatal-Specific
ENSG00000167005|NUDT21	chr16:55502851:C:G	rs11541998	56452199	Minus	949348	-0.675585	1.26846e-05	0.0123916	0.105817	0.709288	NA	-0.445247	0.00329864	0.436615	0.0141106	0.0763372	Pre	Yes	Yes	No	No	Prenatal-Specific	Prenatal-Specific
ENSG00000167065|DUSP18	chr22:30478867:A:G	rs7286523	30667890	Minus	189023	-0.296124	1.87009e-05	0.0170992	0.131196	0.253471	NA	-0.120958	0.0653548	NA	0.00114116	0.0127935	Pre	No	No	No	No	Prenatal-Specific	Prenatal-Trending
ENSG00000167065|DUSP18	chr22:30479530:C:T	rs8141318	30667890	Minus	188360	-0.308685	1.51769e-05	0.0144004	0.131196	0.253471	NA	-0.124184	0.0622834	NA	0.000889956	0.0107275	Pre	No	No	No	No	Prenatal-Specific	Prenatal-Trending
ENSG00000167065|DUSP18	chr22:30480848:A:G	rs737942	30667890	Minus	187042	-0.298379	1.82584e-05	0.0167606	0.133162	0.239507	NA	-0.114671	0.0822023	NA	0.000909621	0.0108872	Pre	No	No	No	No	Prenatal-Specific	Prenatal-Trending
ENSG00000167065|DUSP18	chr22:30481949:G:A	rs17670707	30667890	Minus	185941	-0.299722	1.77618e-05	0.0163898	0.133162	0.239507	NA	-0.114998	0.0822719	NA	0.000884619	0.0106795	Pre	No	No	No	No	Prenatal-Specific	Prenatal-Trending
ENSG00000167065|DUSP18	chr22:30482230:C:A	rs2189835	30667890	Minus	185660	-0.312767	1.49718e-05	0.0142433	0.133162	0.239507	NA	-0.117951	0.0801317	NA	0.000686547	0.00887893	Pre	No	No	No	No	Prenatal-Specific	Prenatal-Trending
ENSG00000167065|DUSP18	chr22:30482677:T:C	rs7289820	30667890	Minus	185213	-0.293497	3.76356e-05	0.0304924	0.133162	0.239507	NA	-0.109529	0.102959	NA	0.00112555	0.0126634	Pre	No	No	No	No	Prenatal-Specific	Prenatal-Trending
ENSG00000167065|DUSP18	chr22:30482860:G:A	rs7289277	30667890	Minus	185030	-0.307962	3.179e-05	0.0265875	0.156622	0.191877	NA	-0.110657	0.113095	NA	0.000757698	0.00954162	Pre	No	No	No	No	Prenatal-Specific	Prenatal-Trending
ENSG00000167065|DUSP18	chr22:30485258:G:A	rs9608936	30667890	Minus	182632	-0.294265	5.07622e-05	0.0387269	0.133162	0.239507	NA	-0.110463	0.102779	NA	0.00117789	0.0130719	Pre	No	No	No	No	Prenatal-Specific	Prenatal-Trending
ENSG00000167065|DUSP18	chr22:30488440:C:T	rs8138759	30667890	Minus	179450	-0.298379	1.82584e-05	0.0167606	0.133162	0.239507	NA	-0.114671	0.0822023	NA	0.000909621	0.0108872	Pre	No	No	No	No	Prenatal-Specific	Prenatal-Trending
ENSG00000167065|DUSP18	chr22:30488844:C:T	rs9606735	30667890	Minus	179046	-0.286501	6.1736e-05	0.0452591	0.133162	0.239507	NA	-0.10933	0.102979	NA	0.00138421	0.014738	Pre	No	No	No	No	Prenatal-Specific	Prenatal-Trending
ENSG00000167065|DUSP18	chr22:30489993:G:A	rs17670808	30667890	Minus	177897	-0.298379	1.82584e-05	0.0167606	0.133162	0.239507	NA	-0.114671	0.0822023	NA	0.000909621	0.0108872	Pre	No	No	No	No	Prenatal-Specific	Prenatal-Trending
ENSG00000167065|DUSP18	chr22:30490590:C:T	rs9606736	30667890	Minus	177300	-0.298379	1.82584e-05	0.0167606	0.133162	0.239507	NA	-0.114671	0.0822023	NA	0.000909621	0.0108872	Pre	No	No	No	No	Prenatal-Specific	Prenatal-Trending
ENSG00000167065|DUSP18	chr22:30490899:G:A	rs9608941	30667890	Minus	176991	-0.299842	2.82886e-05	0.0241506	0.133162	0.239507	NA	-0.110154	0.102047	NA	0.000961093	0.011323	Pre	No	No	No	No	Prenatal-Specific	Prenatal-Trending
ENSG00000167065|DUSP18	chr22:30493152:G:C	rs8137267	30667890	Minus	174738	-0.298379	1.82584e-05	0.0167606	0.133162	0.239507	NA	-0.114671	0.0822023	NA	0.000909621	0.0108872	Pre	No	No	No	No	Prenatal-Specific	Prenatal-Trending
ENSG00000167065|DUSP18	chr22:30495307:G:C	rs9606739	30667890	Minus	172583	-0.293497	3.76356e-05	0.0304924	0.133162	0.239507	NA	-0.109529	0.102959	NA	0.00112555	0.0126634	Pre	No	No	No	No	Prenatal-Specific	Prenatal-Trending
ENSG00000167065|DUSP18	chr22:30498956:T:A	rs5749111	30667890	Minus	168934	-0.28689	1.14412e-05	0.0113411	0.0826777	0.484245	NA	-0.14897	0.0202428	0.727983	0.00538629	0.0386318	Pre	No	No	No	No	Prenatal-Specific	Prenatal-Trending
ENSG00000167065|DUSP18	chr22:30859469:C:T	rs5997790	30667890	Minus	-191579	0.232299	0.000681121	0.241323	0.121255	0.228575	NA	0.252708	3.3585e-05	0.0211382	0.353036	0.603148	Comp	No	No	No	No	Prenatal-Trending	Prenatal-Trending
ENSG00000167065|DUSP18	chr22:30860380:G:A	rs8142410	30667890	Minus	-192490	0.233673	0.000871847	0.277195	0.143534	0.167701	NA	0.268508	1.49718e-05	0.0108292	0.464135	0.699276	Comp	No	No	No	No	Prenatal-Trending	Prenatal-Trending
ENSG00000167065|DUSP18	chr22:30860746:C:A	rs5997791	30667890	Minus	-192856	0.261827	0.000154037	0.090506	0.143534	0.167701	NA	0.282368	4.96209e-06	0.00417614	0.333413	0.58397	Comp	No	No	No	No	Prenatal-Trending	Prenatal-Trending
ENSG00000167065|DUSP18	chr22:30860779:G:T	rs5997792	30667890	Minus	-192889	0.263651	0.000114541	0.0726514	0.143534	0.167701	NA	0.2833	4.03829e-06	0.0034855	0.324083	0.57463	Comp	Yes	No	No	Yes	Prenatal-Trending	Prenatal-Trending
ENSG00000167065|DUSP18	chr22:31147274:G:A	rs5753480	30667890	Minus	-479384	0.034082	0.65536	NA	0.471863	1.55951e-05	0.03793	0.156049	0.0270709	0.763989	0.000449926	0.00655614	Post	No	No	No	No	Postnatal-Specific	Prenatal-Trending
ENSG00000167065|DUSP18	chr22:31158778:G:A	rs76873698	30667890	Minus	-490888	0.571793	2.68927e-05	0.0231348	0.411963	0.012169	0.78273	0.432961	0.000161931	0.0734313	0.435606	0.675881	Pre	No	No	No	No	Prenatal-Trending	Prenatal-Trending
ENSG00000167065|DUSP18	chr22:31223716:A:T	rs730286	30667890	Minus	-555826	0.117394	0.119962	NA	0.410005	1.8303e-05	0.0428014	0.226977	0.000631298	0.187696	0.0106535	0.0624576	Post	No	No	No	No	Postnatal-Specific	Prenatal-Trending
ENSG00000167065|DUSP18	chr22:31268711:T:C	rs5997930	30667890	Minus	-600821	0.36654	0.00015891	0.0926517	0.291875	0.0163684	0.812101	0.321066	9.8072e-05	0.0499879	0.619097	0.801889	Comp	No	No	No	No	Constant	Prenatal-Trending
ENSG00000167065|DUSP18	chr22:31282972:C:G	rs4618154	30667890	Minus	-615082	0.100955	0.184545	NA	0.408215	1.78586e-05	0.041994	0.228479	0.000510157	0.16409	0.00736372	0.048016	Post	No	No	No	No	Postnatal-Specific	Prenatal-Trending
ENSG00000167065|DUSP18	chr22:31285076:A:G	rs5749246	30667890	Minus	-617186	0.108942	0.144698	NA	0.408215	1.78586e-05	0.041994	0.232716	0.000341766	0.125672	0.00848714	0.0530815	Post	No	No	No	No	Postnatal-Specific	Prenatal-Trending
ENSG00000167065|DUSP18	chr22:31357390:T:C	rs35351984	30667890	Minus	-689500	0.582446	5.42657e-06	0.00598476	0.477641	0.00247327	0.576335	0.440407	5.22332e-05	0.0302881	0.587021	0.781434	Pre	No	No	No	No	Constant	Prenatal-Trending
ENSG00000167065|DUSP18	chr22:31383062:G:A	rs111230813	30667890	Minus	-715172	0.564908	1.00178e-05	0.0101209	0.350344	0.065135	NA	0.408424	0.000626045	0.186746	0.33399	0.584501	Pre	No	No	No	No	Prenatal-Trending	Prenatal-Trending
ENSG00000167065|DUSP18	chr22:31388413:G:A	rs7290752	30667890	Minus	-720523	0.497893	4.11367e-05	0.0327117	0.436799	0.00244003	0.574156	0.394973	0.000100948	0.0510957	0.733737	0.868608	Pre	No	No	No	No	Prenatal-Trending	Prenatal-Trending
ENSG00000167065|DUSP18	chr22:31398432:CCTGTGGGTTAAGCCTGGCCTGTCGA:C	rs138215290	30667890	Minus	-730542	0.497893	4.11367e-05	0.0327117	0.335333	0.0417389	0.888336	0.334609	0.00201593	0.353068	0.412048	0.655819	Pre	No	No	No	No	Prenatal-Trending	Prenatal-Trending
ENSG00000167065|DUSP18	chr22:31464955:C:T	rs11913621	30667890	Minus	-797065	0.519173	4.89059e-06	0.00546926	0.481165	0.00590884	0.697811	0.487998	4.90124e-06	0.00413036	0.848581	0.930675	Pre	No	Yes	No	No	Constant	Prenatal-Trending
ENSG00000167065|DUSP18	chr22:31497655:AAAGCTAGAAATGACG:A	rs138748894	30667890	Minus	-829765	-0.101616	0.156544	NA	-0.429635	2.17209e-05	0.0471564	-0.226789	0.000516873	0.165458	0.00476598	0.0355168	Post	No	No	No	No	Postnatal-Specific	Prenatal-Trending
ENSG00000167065|DUSP18	chr22:31555137:C:CTTATA	rs111769858	30667890	Minus	-887247	0.141363	0.0318855	0.82508	0.441936	7.32008e-06	0.0209425	0.195845	0.00155075	0.31081	0.00619152	0.0425967	Post	No	No	Yes	No	Postnatal-Trending	Prenatal-Trending
ENSG00000167065|DUSP18	chr22:31617279:A:G	rs2295251	30667890	Minus	-949389	0.183132	0.0109471	0.695555	0.411661	0.000109453	0.143152	0.257755	8.96418e-05	0.0466072	0.0588439	0.20467	Comp	No	No	No	No	Constant	Prenatal-Trending
ENSG00000167065|DUSP18	chr22:31665690:TA:T	rs75329115	30667890	Minus	-997800	0.27977	6.03595e-05	0.0444394	0.351064	0.000425554	0.306333	0.227062	0.000417156	0.143704	0.534024	0.751895	Pre	No	No	No	No	Postnatal-Trending	Prenatal-Trending
ENSG00000167112|TRUB2	chr9:128836618:T:A	rs2805103	128322742	Minus	-513876	0.279227	5.5102e-05	0.0413382	0.00181196	0.988884	NA	0.11825	0.0743309	NA	0.056468	0.199229	Pre	Yes	Yes	No	No	Prenatal-Trending	Prenatal-Trending
ENSG00000167113|COQ4	chr9:127924270:A:G	rs10156580	128322536	Plus	-398266	-0.281244	0.00128803	0.339738	-0.192708	0.0303006	0.86497	-0.247532	7.02329e-05	0.0384564	0.465257	0.700237	Comp	No	No	No	No	Constant	Constant
ENSG00000167113|COQ4	chr9:127933937:C:G	rs7032851	128322536	Plus	-388599	-0.285438	0.000706532	0.246334	-0.212	0.0155172	0.806669	-0.25368	3.77217e-05	0.0232615	0.53258	0.750887	Comp	Yes	No	No	Yes	Constant	Constant
ENSG00000167113|COQ4	chr9:127935750:G:C	rs7997	128322536	Plus	-386786	-0.264691	0.00132936	0.34487	-0.2269	0.0101975	0.763011	-0.246952	5.38661e-05	0.0310503	0.746485	0.873798	Comp	No	No	No	No	Constant	Constant
ENSG00000167113|COQ4	chr9:127937972:T:C	rs6478802	128322536	Plus	-384564	-0.286229	0.000662133	0.237451	-0.213874	0.0142843	0.798469	-0.253085	3.80217e-05	0.0234111	0.537208	0.754468	Comp	No	Yes	No	No	Constant	Constant
ENSG00000167113|COQ4	chr9:127938448:T:C	rs3758327	128322536	Plus	-384088	-0.271116	0.00103022	0.303103	-0.213874	0.0142843	0.798469	-0.247869	4.89507e-05	0.0287245	0.622859	0.804304	Comp	No	No	No	No	Constant	Constant
ENSG00000167113|COQ4	chr9:127939274:G:C	rs3824528	128322536	Plus	-383262	-0.269917	0.00119608	0.327266	-0.208369	0.01865	0.824466	-0.244029	7.23704e-05	0.0393538	0.601795	0.791173	Comp	No	No	No	No	Constant	Constant
ENSG00000167113|COQ4	chr9:127940260:G:A	rs3739820	128322536	Plus	-382276	-0.265689	0.00133157	0.345157	-0.213874	0.0142843	0.798469	-0.243132	6.67165e-05	0.0368948	0.656723	0.8255	Comp	No	No	No	No	Constant	Constant
ENSG00000167113|COQ4	chr9:127940862:GA:G	NA	128322536	Plus	-381674	-0.255842	0.00224023	0.433003	-0.224644	0.0101409	0.76226	-0.241514	8.59708e-05	0.0451024	0.790101	0.898127	Comp	No	No	No	No	Constant	Constant
ENSG00000167113|COQ4	chr9:127941510:G:A	rs6478803	128322536	Plus	-381026	-0.265555	0.00138796	0.352146	-0.219798	0.0126461	0.786521	-0.244688	6.66616e-05	0.0368702	0.69648	0.84803	Comp	No	No	No	No	Constant	Constant
ENSG00000167113|COQ4	chr9:127948512:T:C	rs4837213	128322536	Plus	-374024	-0.24978	0.00262372	0.460545	-0.213874	0.0142843	0.798469	-0.237513	9.68173e-05	0.0494932	0.758747	0.880942	Comp	No	No	No	No	Constant	Constant
ENSG00000167118|URM1	chr9:128130032:G:A	rs10760541	128371319	Plus	-241287	-0.0105521	0.891871	NA	0.400566	1.97777e-05	0.0452864	0.105524	0.0762868	NA	0.000353902	0.00547242	Post	Yes	No	Yes	No	Postnatal-Specific	Postnatal-Specific
ENSG00000167136|ENDOG	chr9:128809748:G:A	rs15676	128818474	Plus	-8726	0.379897	0.000610449	0.226366	0.389906	0.0143646	0.799017	0.342256	8.67725e-05	0.045422	0.957458	0.984924	Comp	No	No	No	No	Constant	Constant
ENSG00000167136|ENDOG	chr9:128810624:A:G	rs10988125	128818474	Plus	-7850	0.379261	0.000936694	0.288084	0.390135	0.0186247	0.824352	0.349886	8.39607e-05	0.0442741	0.955602	0.984242	Comp	No	No	No	No	Constant	Constant
ENSG00000167136|ENDOG	chr9:128813838:G:A	rs10988126	128818474	Plus	-4636	0.414399	0.000225371	0.118903	0.297106	0.0681619	NA	0.356858	6.07241e-05	0.0341994	0.542913	0.758755	Comp	No	No	No	No	Prenatal-Trending	Constant
ENSG00000167136|ENDOG	chr9:128816903:C:T	rs3115875	128818474	Plus	-1571	0.42446	0.000138179	0.0835776	0.348709	0.0316659	0.868527	0.372175	2.3313e-05	0.0156282	0.691336	0.845003	Comp	No	No	No	No	Constant	Constant
ENSG00000167136|ENDOG	chr9:128817528:G:A	rs2977999	128818474	Plus	-946	0.400754	0.000369139	0.165569	0.348709	0.0316659	0.868527	0.357142	5.47574e-05	0.0314682	0.786017	0.896317	Comp	No	No	No	No	Constant	Constant
ENSG00000167136|ENDOG	chr9:128818465:C:T	rs2997922	128818474	Plus	-9	0.405686	0.000272986	0.135852	0.348709	0.0316659	0.868527	0.36277	3.76991e-05	0.0232498	0.765506	0.884901	Comp	No	No	No	No	Constant	Constant
ENSG00000167136|ENDOG	chr9:128822937:G:T	rs2977994	128818474	Plus	4463	0.398778	0.000492619	0.198683	0.348709	0.0316659	0.868527	0.354345	7.25585e-05	0.0394366	0.79514	0.90103	Comp	No	No	No	No	Constant	Constant
ENSG00000167136|ENDOG	chr9:128824961:G:A	rs2293968	128818474	Plus	6487	0.415682	0.000231898	0.121391	0.288637	0.0623626	NA	0.354334	5.18797e-05	0.0301247	0.495931	0.72214	Comp	No	No	No	No	Prenatal-Trending	Constant
ENSG00000167136|ENDOG	chr9:128836618:T:A	rs2805103	128818474	Plus	18144	0.434567	9.46244e-05	0.0628872	0.349706	0.0312322	0.867569	0.378858	1.61701e-05	0.011549	0.656281	0.825145	Comp	Yes	Yes	No	Yes	Constant	Constant
ENSG00000167136|ENDOG	chr9:128836729:C:T	rs2759009	128818474	Plus	18255	0.416004	0.000215785	0.115321	0.348709	0.0316659	0.868527	0.367169	3.27616e-05	0.0207166	0.725279	0.863797	Comp	No	No	No	No	Constant	Constant
ENSG00000167136|ENDOG	chr9:128846507:G:A	rs2977993	128818474	Plus	28033	0.442104	9.494e-05	0.0630223	0.349706	0.0312322	0.867569	0.383144	1.74037e-05	0.0122552	0.629875	0.808792	Comp	No	No	No	No	Constant	Constant
ENSG00000167136|ENDOG	chr9:128851803:A:C	rs2805099	128818474	Plus	33329	0.407664	0.000266469	0.133777	0.357174	0.0279972	0.858918	0.369416	2.77327e-05	0.0180479	0.791815	0.899127	Comp	No	No	No	No	Constant	Constant
ENSG00000167157|PRRX2	chr9:130387361:A:AG	rs34217235	129665641	Plus	721720	1.93654	0.00843416	0.656858	1.73488	0.0600698	NA	2.21378	9.66999e-05	0.0494465	0.861382	0.937552	Comp	Yes	Yes	Yes	Yes	Prenatal-Trending	Prenatal-Trending
ENSG00000167178|ISLR2	chr15:73361630:T:C	rs56777763	74100311	Plus	-738681	-0.383435	0.172256	NA	-0.471372	0.057436	NA	-0.925243	5.22803e-05	0.0303114	0.811948	0.909268	Comp	Yes	No	No	Yes	Postnatal-Trending	Postnatal-Trending
ENSG00000167186|COQ7	chr16:19071713:G:A	rs12443533	19067599	Plus	4114	-0.249738	0.00035578	0.161653	-0.188983	0.0369592	0.880296	-0.218675	6.44041e-05	0.0358736	0.584625	0.781434	Comp	Yes	No	No	Yes	Constant	Constant
ENSG00000167191|GPRC5B	chr16:19341363:T:G	rs2353663	19886167	Minus	544804	0.640721	5.37459e-05	0.0404864	-0.0769717	0.629436	NA	0.305313	0.00795656	0.587718	0.00108554	0.0123497	Pre	No	No	No	No	Prenatal-Specific	Prenatal-Specific
ENSG00000167191|GPRC5B	chr16:19342853:T:G	rs2353668	19886167	Minus	543314	0.643221	6.76304e-05	0.0486032	-0.0701061	0.66029	NA	0.299533	0.00990827	0.623224	0.00128928	0.0139982	Pre	No	No	No	No	Prenatal-Specific	Prenatal-Specific
ENSG00000167191|GPRC5B	chr16:19346379:G:GA	rs11406076	19886167	Minus	539788	0.654757	3.80739e-05	0.0307822	-0.0327325	0.83875	NA	0.329885	0.00425387	0.480812	0.00184478	0.0181149	Pre	No	No	No	No	Prenatal-Specific	Prenatal-Specific
ENSG00000167191|GPRC5B	chr16:19346449:G:A	rs1004928	19886167	Minus	539718	0.640888	5.14279e-05	0.0391284	-0.0555012	0.729223	NA	0.314488	0.0062312	0.547181	0.00155194	0.0159687	Pre	No	No	No	No	Prenatal-Specific	Prenatal-Specific
ENSG00000167191|GPRC5B	chr16:19353135:A:G	rs2157036	19886167	Minus	533032	0.623717	3.54312e-05	0.0290521	-0.0608458	0.75502	NA	0.37604	0.00155051	0.310782	0.00462268	0.0347803	Pre	Yes	Yes	No	Yes	Prenatal-Specific	Prenatal-Specific
ENSG00000167193|CRK	chr17:918595:G:C	rs9901331	1463162	Minus	544567	-0.0135287	0.853349	NA	0.389647	6.08876e-06	0.0180303	0.105315	0.066667	NA	0.000148183	0.00296259	Post	Yes	No	Yes	No	Postnatal-Specific	Postnatal-Specific
ENSG00000167210|LOXHD1	chr18:46447230:A:G	rs12454466	46657033	Minus	209803	1.15517	5.22351e-05	0.0395793	0.384577	0.119286	NA	0.818874	0.000125608	0.0605392	0.0351195	0.143982	Pre	No	No	No	No	Prenatal-Trending	Prenatal-Specific
ENSG00000167210|LOXHD1	chr18:46458480:A:G	rs9965681	46657033	Minus	198553	-1.14874	7.30085e-06	0.00772414	-0.0733302	0.71568	NA	-0.746044	6.24598e-05	0.0349985	0.000638538	0.00842935	Pre	Yes	Yes	No	Yes	Prenatal-Specific	Prenatal-Specific
ENSG00000167210|LOXHD1	chr18:46458594:C:T	rs12968582	46657033	Minus	198439	-1.22473	1.83988e-05	0.0168711	-0.15481	0.519667	NA	-0.845752	7.33252e-05	0.0397698	0.00315114	0.0267235	Pre	No	No	No	No	Prenatal-Specific	Prenatal-Specific
ENSG00000167216|KATNAL2	chr18:46772280:T:C	rs73434986	46917492	Plus	-145212	-1.02171	4.27588e-05	0.03372	0.28892	0.315817	NA	-0.568585	0.0112676	0.64333	0.000427758	0.0063125	Pre	No	No	No	No	Prenatal-Specific	Constant
ENSG00000167216|KATNAL2	chr18:46772956:T:C	rs60831471	46917492	Plus	-144536	-1.02171	4.27588e-05	0.03372	0.28892	0.315817	NA	-0.568585	0.0112676	0.64333	0.000427758	0.0063125	Pre	No	No	No	No	Prenatal-Specific	Constant
ENSG00000167216|KATNAL2	chr18:46776717:T:G	rs7240457	46917492	Plus	-140775	-0.720045	1.12875e-05	0.0112112	-0.439971	0.00294654	0.603862	-0.499159	0.000156585	0.0716295	0.182648	0.410345	Pre	No	No	No	No	Prenatal-Trending	Constant
ENSG00000167216|KATNAL2	chr18:46776876:G:A	rs6507707	46917492	Plus	-140616	-0.719686	7.67653e-06	0.00806394	-0.439971	0.00294654	0.603862	-0.508847	9.81037e-05	0.049996	0.178192	0.40419	Pre	Yes	Yes	No	Yes	Constant	Constant
ENSG00000167216|KATNAL2	chr18:46777809:C:T	rs8099378	46917492	Plus	-139683	-0.702689	2.96334e-05	0.0250735	-0.439971	0.00294654	0.603862	-0.488556	0.00025022	0.100981	0.219043	0.458486	Pre	No	No	No	No	Prenatal-Trending	Constant
ENSG00000167257|RNF214	chr11:116378645:A:T	rs111775850	117232625	Plus	-853980	-0.471647	5.63047e-05	0.0420693	0.0518824	0.668159	NA	-0.231908	0.00896163	0.607198	0.00146391	0.0153295	Pre	No	Yes	No	No	Prenatal-Specific	Postnatal-Trending
ENSG00000167257|RNF214	chr11:116887385:G:A	rs7106641	117232625	Plus	-345240	0.116825	0.0368461	0.839089	0.144167	0.0117396	0.778582	0.1621	3.84763e-05	0.023645	0.726135	0.864355	Comp	No	No	No	No	Constant	Postnatal-Trending
ENSG00000167257|RNF214	chr11:117095719:G:A	rs900012	117232625	Plus	-136906	0.138671	0.0546691	NA	0.308218	0.000253512	0.235799	0.220243	3.49146e-05	0.0218261	0.109602	0.301481	Comp	Yes	No	No	Yes	Postnatal-Trending	Postnatal-Trending
ENSG00000167257|RNF214	chr11:117096950:C:T	rs1320668	117232625	Plus	-135675	0.128895	0.0762714	NA	0.329561	0.000111944	0.145422	0.218213	5.11296e-05	0.0297666	0.0599283	0.207235	Comp	No	No	Yes	No	Postnatal-Trending	Postnatal-Trending
ENSG00000167257|RNF214	chr11:117203513:T:C	rs641620	117232625	Plus	-29112	-0.134528	0.0130886	0.72029	-0.16013	0.0281724	0.85937	-0.168925	4.21502e-05	0.0254512	0.772778	0.888947	Comp	No	No	No	No	Constant	Postnatal-Trending
ENSG00000167257|RNF214	chr11:117231932:T:C	rs2252145	117232625	Plus	-693	-0.138529	0.00794106	0.647326	-0.1613	0.018801	0.825267	-0.164429	6.75148e-05	0.0372555	0.786023	0.896317	Comp	No	No	No	No	Constant	Postnatal-Trending
ENSG00000167257|RNF214	chr11:117233432:A:G	rs582179	117232625	Plus	807	-0.135451	0.00902759	0.667176	-0.173418	0.00851016	0.742053	-0.164866	3.54758e-05	0.0221176	0.640365	0.815662	Comp	No	No	No	No	Constant	Postnatal-Trending
ENSG00000167258|CDK12	chr17:38643035:G:T	rs7224288	39461511	Plus	-818476	0.308598	1.29165e-05	0.0125794	-0.170951	0.0424914	0.889555	0.10661	0.0596632	NA	6.34872e-06	0.000404505	Pre	Yes	Yes	No	No	Prenatal-Trending	Prenatal-Trending
ENSG00000167280|ENGASE	chr17:79027694:C:T	rs35606503	79074939	Plus	-47245	-0.626555	6.14639e-07	0.000878547	0.0695995	0.736157	NA	-0.432902	3.18184e-05	0.0202285	0.00328736	0.0275476	Pre	No	No	No	No	Prenatal-Specific	Prenatal-Specific
ENSG00000167280|ENGASE	chr17:79039525:C:T	rs8067809	79074939	Plus	-35414	-0.577472	1.13415e-06	0.00150819	0.122294	0.482571	NA	-0.359015	0.000171885	0.0767545	0.000672649	0.00875386	Pre	No	No	No	No	Prenatal-Specific	Prenatal-Specific
ENSG00000167280|ENGASE	chr17:79041925:C:CTT	rs35690317	79074939	Plus	-33014	-0.499605	1.03006e-05	0.0103663	0.0364159	0.813666	NA	-0.326571	0.000250856	0.101166	0.00428777	0.0330288	Pre	No	No	No	No	Prenatal-Specific	Prenatal-Specific
ENSG00000167280|ENGASE	chr17:79043753:G:A	rs4789924	79074939	Plus	-31186	-0.507458	2.61209e-05	0.0225819	0.0756237	0.605875	NA	-0.273578	0.00265292	0.399214	0.00169326	0.0170187	Pre	No	No	No	No	Prenatal-Specific	Prenatal-Specific
ENSG00000167280|ENGASE	chr17:79043770:G:A	rs4789854	79074939	Plus	-31169	-0.536195	1.30651e-05	0.0127041	0.115679	0.425401	NA	-0.285567	0.0019365	0.346381	0.000443014	0.00647815	Pre	No	No	No	No	Prenatal-Specific	Prenatal-Specific
ENSG00000167280|ENGASE	chr17:79044046:T:C	rs4789922	79074939	Plus	-30893	-0.628324	1.96981e-07	0.00031603	0.09842	0.535252	NA	-0.338017	0.000307449	0.116745	0.000176366	0.00334296	Pre	No	No	No	No	Prenatal-Specific	Prenatal-Specific
ENSG00000167280|ENGASE	chr17:79044103:G:C	rs4789853	79074939	Plus	-30836	-0.492645	6.82135e-06	0.00727543	0.0280606	0.835482	NA	-0.285649	0.000529532	0.168077	0.00217747	0.0204563	Pre	No	No	No	No	Prenatal-Specific	Prenatal-Specific
ENSG00000167280|ENGASE	chr17:79044568:T:C	rs2889531	79074939	Plus	-30371	-0.490322	1.21883e-05	0.0119724	-0.061009	0.690931	NA	-0.350356	6.93398e-05	0.0380723	0.0210997	0.101028	Pre	No	No	No	No	Prenatal-Trending	Prenatal-Specific
ENSG00000167280|ENGASE	chr17:79044909:T:C	rs4789918	79074939	Plus	-30030	-0.589015	1.10969e-06	0.00148198	0.112219	0.503983	NA	-0.367019	0.000132212	0.0629594	0.000512102	0.00719969	Pre	No	No	No	No	Prenatal-Specific	Prenatal-Specific
ENSG00000167280|ENGASE	chr17:79045314:T:C	rs4789917	79074939	Plus	-29625	-0.512364	5.21094e-05	0.0395061	0.116791	0.515535	NA	-0.336102	0.000831135	0.221388	0.00353825	0.029028	Pre	No	No	No	No	Prenatal-Specific	Prenatal-Specific
ENSG00000167280|ENGASE	chr17:79045490:T:C	rs4789913	79074939	Plus	-29449	-0.66767	1.19565e-07	0.000201305	0.117054	0.514076	NA	-0.409592	4.73699e-05	0.0279736	0.000234214	0.0040795	Pre	No	No	No	No	Prenatal-Specific	Prenatal-Specific
ENSG00000167280|ENGASE	chr17:79046240:G:A	rs4789912	79074939	Plus	-28699	-0.685986	7.67163e-08	0.00013493	0.177783	0.279692	NA	-0.374449	0.000174519	0.0776529	1.77442e-05	0.000789624	Pre	No	No	No	No	Prenatal-Specific	Prenatal-Specific
ENSG00000167280|ENGASE	chr17:79046266:T:C	rs4789911	79074939	Plus	-28673	-0.597258	9.11568e-08	0.000157562	0.141374	0.325625	NA	-0.334422	0.00011224	0.0554837	2.78532e-05	0.00105868	Pre	No	No	No	No	Prenatal-Specific	Prenatal-Specific
ENSG00000167280|ENGASE	chr17:79046636:C:T	rs11077409	79074939	Plus	-28303	-0.663244	2.60728e-07	0.000406854	0.0993712	0.537363	NA	-0.377399	0.000135071	0.0639777	0.000139113	0.00286747	Pre	No	No	No	No	Prenatal-Specific	Prenatal-Specific
ENSG00000167280|ENGASE	chr17:79047492:T:C	rs11077410	79074939	Plus	-27447	-0.595262	1.64712e-06	0.00209935	0.0420511	0.785746	NA	-0.329692	0.000445009	0.149989	0.000978974	0.0114843	Pre	No	No	No	No	Prenatal-Specific	Prenatal-Specific
ENSG00000167280|ENGASE	chr17:79048136:T:TGCTGACCCCAGGGCTCAGCACCAG	rs3833103	79074939	Plus	-26803	-0.665069	6.45159e-07	0.000917809	0.251183	0.186574	NA	-0.357834	0.000715546	0.20252	4.89045e-05	0.00152723	Pre	No	No	No	No	Prenatal-Specific	Prenatal-Specific
ENSG00000167280|ENGASE	chr17:79049319:G:A	rs11769	79074939	Plus	-25620	-0.616778	2.24638e-08	4.4027e-05	0.0901553	0.555811	NA	-0.392113	7.68735e-06	0.00612741	0.000111502	0.00249788	Pre	No	No	No	No	Prenatal-Specific	Prenatal-Specific
ENSG00000167280|ENGASE	chr17:79049426:A:G	rs15538	79074939	Plus	-25513	-0.654823	1.2428e-07	0.000208532	0.203777	0.22952	NA	-0.382779	0.000106449	0.0532576	2.42074e-05	0.000970557	Pre	No	No	No	No	Prenatal-Specific	Prenatal-Specific
ENSG00000167280|ENGASE	chr17:79050922:A:G	rs4789902	79074939	Plus	-24017	-0.643148	5.08299e-09	1.1279e-05	0.0457939	0.741551	NA	-0.380009	6.45839e-06	0.0052626	5.58223e-05	0.00166671	Pre	No	No	No	No	Prenatal-Specific	Prenatal-Specific
ENSG00000167280|ENGASE	chr17:79053187:C:T	rs56157614	79074939	Plus	-21752	-0.662127	3.04763e-09	7.06463e-06	0.126273	0.394203	NA	-0.394763	8.03126e-06	0.00636234	1.04693e-05	0.000572725	Pre	No	No	No	No	Prenatal-Specific	Prenatal-Specific
ENSG00000167280|ENGASE	chr17:79053619:T:C	rs4790069	79074939	Plus	-21320	-0.597445	9.75187e-08	0.000167567	0.0770926	0.573039	NA	-0.341297	5.26278e-05	0.0304738	8.1639e-05	0.00213276	Pre	No	No	No	No	Prenatal-Specific	Prenatal-Specific
ENSG00000167280|ENGASE	chr17:79053865:TA:T	rs11330940	79074939	Plus	-21074	-0.631624	4.24092e-09	9.5479e-06	0.127166	0.361727	NA	-0.354194	1.97251e-05	0.0135967	7.69226e-06	0.000459948	Pre	No	No	No	No	Prenatal-Specific	Prenatal-Specific
ENSG00000167280|ENGASE	chr17:79055171:C:A	rs2377299	79074939	Plus	-19768	-0.587136	1.91291e-07	0.000307883	0.0820824	0.549511	NA	-0.33285	8.65328e-05	0.0453318	0.000100671	0.0023333	Pre	No	No	No	No	Prenatal-Specific	Prenatal-Specific
ENSG00000167280|ENGASE	chr17:79055854:T:C	rs4790031	79074939	Plus	-19085	-0.623189	1.02303e-08	2.15435e-05	0.0284021	0.838649	NA	-0.381591	4.83546e-06	0.00408211	0.000139371	0.00287022	Pre	No	No	No	No	Prenatal-Specific	Prenatal-Specific
ENSG00000167280|ENGASE	chr17:79059543:G:A	rs4436812	79074939	Plus	-15396	-0.740405	4.43171e-08	8.20102e-05	0.0623453	0.692125	NA	-0.40532	6.47628e-05	0.0360361	6.22814e-05	0.00178633	Pre	No	No	No	No	Prenatal-Specific	Prenatal-Specific
ENSG00000167280|ENGASE	chr17:79061551:T:C	rs73408686	79074939	Plus	-13388	-0.637266	4.50617e-09	1.01006e-05	0.100009	0.49139	NA	-0.363153	2.2397e-05	0.0151165	2.58711e-05	0.00101269	Pre	No	No	No	No	Prenatal-Specific	Prenatal-Specific
ENSG00000167280|ENGASE	chr17:79065072:C:CAATAA	NA	79074939	Plus	-9867	-0.754096	1.04919e-08	2.20514e-05	0.165229	0.301535	NA	-0.386225	0.000121675	0.0590508	3.98417e-06	0.000294261	Pre	No	No	No	No	Prenatal-Specific	Prenatal-Specific
ENSG00000167280|ENGASE	chr17:79065668:AT:A	rs11284446	79074939	Plus	-9271	-0.720196	7.98765e-09	1.71452e-05	0.165256	0.295602	NA	-0.389627	6.26895e-05	0.0351028	4.94173e-06	0.000342502	Pre	No	No	No	No	Prenatal-Specific	Prenatal-Specific
ENSG00000167280|ENGASE	chr17:79065859:G:T	rs4789867	79074939	Plus	-9080	-0.649606	1.62769e-07	0.000265955	0.0691682	0.617649	NA	-0.325317	0.000400409	0.139861	6.38258e-05	0.00181232	Pre	No	No	No	No	Prenatal-Specific	Prenatal-Specific
ENSG00000167280|ENGASE	chr17:79066755:G:T	rs4789944	79074939	Plus	-8184	-0.713296	8.99579e-09	1.91242e-05	0.169164	0.280851	NA	-0.381247	7.98545e-05	0.0425711	4.58018e-06	0.000323685	Pre	No	No	No	No	Prenatal-Specific	Prenatal-Specific
ENSG00000167280|ENGASE	chr17:79067911:TTGAAA:T	rs148768575	79074939	Plus	-7028	-0.705775	3.71937e-08	6.98198e-05	0.215936	0.210344	NA	-0.367652	0.000266123	0.105516	8.88164e-06	0.000509206	Pre	No	No	No	No	Prenatal-Specific	Prenatal-Specific
ENSG00000167280|ENGASE	chr17:79074594:C:A	rs56200816	79074939	Plus	-345	-0.687935	9.39827e-11	2.94103e-07	0.149018	0.336485	NA	-0.413654	1.61915e-06	0.00155872	3.65667e-06	0.000276415	Pre	Yes	Yes	No	Yes	Prenatal-Specific	Prenatal-Specific
ENSG00000167280|ENGASE	chr17:79074789:G:A	rs8075993	79074939	Plus	-150	-0.685657	2.57012e-10	7.42286e-07	0.228288	0.146995	NA	-0.397168	6.27736e-06	0.00513405	6.17005e-07	7.8883e-05	Pre	No	No	No	No	Prenatal-Specific	Prenatal-Specific
ENSG00000167280|ENGASE	chr17:79074920:C:G	rs8076010	79074939	Plus	-19	-0.669617	5.54485e-09	1.22199e-05	0.162049	0.264019	NA	-0.354092	6.51871e-05	0.0362242	2.95467e-06	0.000239718	Pre	No	No	No	No	Prenatal-Specific	Prenatal-Specific
ENSG00000167280|ENGASE	chr17:79074958:C:A	rs56107536	79074939	Plus	19	-0.759581	4.6239e-08	8.524e-05	0.141318	0.582563	NA	-0.536045	5.29208e-06	0.00441739	0.00163579	0.0165918	Pre	No	No	No	No	Prenatal-Specific	Prenatal-Specific
ENSG00000167280|ENGASE	chr17:79075961:G:A	rs8072347	79074939	Plus	1022	-0.591574	1.15108e-06	0.00152821	0.125604	0.377162	NA	-0.275505	0.00231869	0.376443	7.81501e-05	0.00207798	Pre	No	No	No	No	Prenatal-Specific	Prenatal-Specific
ENSG00000167280|ENGASE	chr17:79077484:G:A	rs3744181	79074939	Plus	2545	-0.613581	2.44773e-06	0.0029843	0.24155	0.198678	NA	-0.343341	0.000957725	0.240006	0.00012158	0.00264631	Pre	No	No	No	No	Prenatal-Specific	Prenatal-Specific
ENSG00000167280|ENGASE	chr17:79078461:A:G	rs2377298	79074939	Plus	3522	-0.557538	2.32583e-07	0.000366735	0.300694	0.0408942	0.887235	-0.278351	0.000972461	0.242085	9.55913e-07	0.000109918	Pre	No	No	No	No	Prenatal-Trending	Prenatal-Specific
ENSG00000167280|ENGASE	chr17:79078476:G:A	rs72853344	79074939	Plus	3537	-0.460903	2.25722e-05	0.0200174	0.246949	0.0837172	NA	-0.231892	0.00598609	0.540337	4.86772e-05	0.00152156	Pre	No	No	No	No	Prenatal-Specific	Prenatal-Specific
ENSG00000167280|ENGASE	chr17:79078745:T:C	rs7213010	79074939	Plus	3806	-0.625798	4.20853e-08	7.81904e-05	0.11142	0.416357	NA	-0.31543	0.0002219	0.0927616	1.85787e-05	0.000815694	Pre	No	No	No	No	Prenatal-Specific	Prenatal-Specific
ENSG00000167280|ENGASE	chr17:79079772:C:T	rs12452651	79074939	Plus	4833	-0.531443	3.01137e-05	0.0254147	0.157973	0.338144	NA	-0.254387	0.00889696	0.606068	0.000714274	0.00914899	Pre	No	No	No	No	Prenatal-Specific	Prenatal-Specific
ENSG00000167280|ENGASE	chr17:79079773:T:C	rs12450438	79074939	Plus	4834	-0.531443	3.01137e-05	0.0254147	0.157973	0.338144	NA	-0.254387	0.00889696	0.606068	0.000714274	0.00914899	Pre	No	No	No	No	Prenatal-Specific	Prenatal-Specific
ENSG00000167280|ENGASE	chr17:79079784:G:T	rs12452684	79074939	Plus	4845	-0.557213	1.5143e-05	0.014374	0.044704	0.778906	NA	-0.293128	0.00239232	0.38153	0.00265978	0.0236814	Pre	No	No	No	No	Prenatal-Specific	Prenatal-Specific
ENSG00000167280|ENGASE	chr17:79080358:G:T	rs3744186	79074939	Plus	5419	-0.513905	2.60783e-05	0.0225495	0.0690884	0.643396	NA	-0.264035	0.00375719	0.459044	0.00200962	0.0192629	Pre	No	No	No	No	Prenatal-Specific	Prenatal-Specific
ENSG00000167280|ENGASE	chr17:79081225:A:G	rs2015651	79074939	Plus	6286	-0.554141	8.25107e-07	0.00114203	0.0710934	0.639811	NA	-0.323054	0.000249084	0.100652	0.000690722	0.00891786	Pre	No	No	No	No	Prenatal-Specific	Prenatal-Specific
ENSG00000167280|ENGASE	chr17:79881088:C:T	rs4640228	79074939	Plus	806149	0.147196	0.448574	NA	1.10124	2.13162e-05	0.0465904	0.340241	0.0219399	0.738464	0.00173191	0.0172943	Post	No	No	Yes	No	Postnatal-Specific	Prenatal-Specific
ENSG00000167281|RBFOX3	chr17:78116172:T:C	rs77304758	79516148	Minus	1399976	0.643282	0.0378655	0.84182	0.971941	0.0178969	0.820583	1.06089	2.3596e-05	0.0157845	0.512085	0.73496	Comp	Yes	No	No	Yes	Constant	Constant
ENSG00000167283|ATP5L	chr11:118193867:A:T	rs619250	118401154	Plus	-207287	-0.279476	8.76082e-06	0.00902436	-0.312371	0.000862984	0.413348	-0.208225	0.000571553	0.176525	0.757503	0.880242	Pre	Yes	Yes	No	No	Postnatal-Trending	Postnatal-Trending
ENSG00000167283|ATP5L	chr11:118195389:A:G	rs590580	118401154	Plus	-205765	-0.278006	1.88874e-05	0.0172464	-0.364309	0.00010905	0.142771	-0.229149	0.000198792	0.0855551	0.418552	0.661361	Pre	No	No	Yes	Yes	Postnatal-Trending	Postnatal-Trending
ENSG00000167283|ATP5L	chr11:118195867:T:C	rs648682	118401154	Plus	-205287	-0.260741	3.48818e-05	0.0286916	-0.334386	0.00036598	0.284238	-0.210566	0.000519758	0.166066	0.488433	0.718338	Pre	No	No	No	No	Postnatal-Trending	Postnatal-Trending
ENSG00000167283|ATP5L	chr11:118196294:A:G	rs647099	118401154	Plus	-204860	-0.267933	4.01989e-05	0.0321326	-0.35425	0.000132297	0.161845	-0.20796	0.000704558	0.200654	0.415457	0.658986	Pre	No	No	No	No	Postnatal-Trending	Postnatal-Trending
ENSG00000167283|ATP5L	chr11:118196477:C:A	rs605908	118401154	Plus	-204677	-0.26192	4.61766e-05	0.0358773	-0.34255	0.000218613	0.217357	-0.208063	0.00069084	0.198389	0.446055	0.684505	Pre	No	No	No	No	Postnatal-Trending	Postnatal-Trending
ENSG00000167283|ATP5L	chr11:118196711:A:G	rs648947	118401154	Plus	-204443	-0.266003	2.11642e-05	0.0189806	-0.30085	0.00201011	0.545478	-0.191568	0.00156347	0.312121	0.751381	0.876738	Pre	No	No	No	No	Postnatal-Trending	Postnatal-Trending
ENSG00000167283|ATP5L	chr11:118196906:A:G	rs951657	118401154	Plus	-204248	-0.266003	2.11642e-05	0.0189806	-0.323883	0.00070156	0.380152	-0.197038	0.0010811	0.25691	0.591275	0.784315	Pre	No	No	No	No	Postnatal-Trending	Postnatal-Trending
ENSG00000167283|ATP5L	chr11:118197806:T:G	rs1613643	118401154	Plus	-203348	-0.266003	2.11642e-05	0.0189806	-0.34849	0.000161329	0.1828	-0.216423	0.000311976	0.11793	0.428982	0.670358	Pre	No	No	No	No	Postnatal-Trending	Postnatal-Trending
ENSG00000167315|ACAA2	chr18:49805289:T:C	rs78558624	49813960	Minus	8671	0.563855	0.00104226	0.304956	0.437814	0.0282847	0.859747	0.524386	3.36188e-05	0.0211556	0.622443	0.804075	Comp	No	No	No	No	Constant	Constant
ENSG00000167315|ACAA2	chr18:49833074:A:G	rs16951101	49813960	Minus	-19114	0.553732	0.000364117	0.164113	0.437814	0.0282847	0.859747	0.501519	2.88918e-05	0.018672	0.636511	0.812924	Comp	Yes	No	No	Yes	Constant	Constant
ENSG00000167325|RRM1	chr11:4450046:G:A	rs331537	4094707	Plus	355339	0.565547	1.67524e-05	0.0155995	0.17645	0.301365	NA	0.313526	0.00525498	0.517695	0.0643142	0.216496	Pre	Yes	Yes	No	No	Prenatal-Trending	Prenatal-Trending
ENSG00000167346|MMP26	chr11:5321971:G:C	rs7106071	4704927	Plus	617044	1.72198	6.69156e-05	0.048187	0.446603	0.350821	NA	1.2374	0.00015983	0.0727275	0.0428418	0.164954	Pre	No	No	No	No	Prenatal-Trending	Prenatal-Specific
ENSG00000167346|MMP26	chr11:5322089:A:G	rs10768792	4704927	Plus	617162	1.76111	3.67353e-05	0.0299057	0.466179	0.334758	NA	1.25771	0.000113805	0.056079	0.0395514	0.156206	Pre	No	No	No	No	Prenatal-Trending	Prenatal-Specific
ENSG00000167346|MMP26	chr11:5322098:T:TA	rs34557492	4704927	Plus	617171	1.75714	3.86681e-05	0.0311499	0.466179	0.334758	NA	1.25372	0.000120404	0.0585796	0.0402323	0.158101	Pre	No	No	No	No	Prenatal-Trending	Prenatal-Specific
ENSG00000167346|MMP26	chr11:5322655:T:C	rs3886220	4704927	Plus	617728	1.75255	4.24022e-05	0.033507	0.309863	0.524566	NA	1.22047	0.000189551	0.0825706	0.0228391	0.106793	Pre	No	No	No	No	Prenatal-Trending	Prenatal-Specific
ENSG00000167346|MMP26	chr11:5322929:A:G	rs4433594	4704927	Plus	618002	1.73484	4.97862e-05	0.0381298	0.368642	0.440795	NA	1.21036	0.000201718	0.0865057	0.0292964	0.127471	Pre	No	No	No	No	Prenatal-Trending	Prenatal-Specific
ENSG00000167346|MMP26	chr11:5323128:AAAG:A	rs142514111	4704927	Plus	618201	1.75714	3.86681e-05	0.0311499	0.305699	0.525572	NA	1.2122	0.000202888	0.0868663	0.0210199	0.100763	Pre	No	No	No	No	Prenatal-Trending	Prenatal-Specific
ENSG00000167346|MMP26	chr11:5323193:T:A	rs7951549	4704927	Plus	618266	1.73984	4.76017e-05	0.0367747	0.368642	0.440795	NA	1.21303	0.000196028	0.0846545	0.0287154	0.125574	Pre	No	No	No	No	Prenatal-Trending	Prenatal-Specific
ENSG00000167346|MMP26	chr11:5323269:C:T	rs7934005	4704927	Plus	618342	1.75714	3.86681e-05	0.0311499	0.368642	0.440795	NA	1.22586	0.000164882	0.0744133	0.0265766	0.118847	Pre	No	No	No	No	Prenatal-Trending	Prenatal-Specific
ENSG00000167346|MMP26	chr11:5323322:C:T	rs7934105	4704927	Plus	618395	1.74473	4.49844e-05	0.0351293	0.417306	0.383812	NA	1.22644	0.000164481	0.0742768	0.0342801	0.141584	Pre	No	No	No	No	Prenatal-Trending	Prenatal-Specific
ENSG00000167346|MMP26	chr11:5323331:G:A	rs7933257	4704927	Plus	618404	1.7517	4.63899e-05	0.0360121	0.338273	0.47954	NA	1.20746	0.000219999	0.0922078	0.0245399	0.112246	Pre	No	No	No	No	Prenatal-Trending	Prenatal-Specific
ENSG00000167346|MMP26	chr11:5323542:T:C	rs10742622	4704927	Plus	618615	1.7411	4.66144e-05	0.0361607	0.429151	0.370094	NA	1.23231	0.000151381	0.0698226	0.0363346	0.147428	Pre	No	No	No	No	Prenatal-Trending	Prenatal-Specific
ENSG00000167346|MMP26	chr11:5323617:A:G	rs10768793	4704927	Plus	618690	1.7487	4.42339e-05	0.0346446	0.448116	0.349902	NA	1.23261	0.000155734	0.0713289	0.0381702	0.152468	Pre	No	No	No	No	Prenatal-Trending	Prenatal-Specific
ENSG00000167346|MMP26	chr11:5323672:C:G	rs7937237	4704927	Plus	618745	1.7165	6.66783e-05	0.0480532	0.429151	0.370094	NA	1.20902	0.000215281	0.0907396	0.0406998	0.159372	Pre	No	No	No	No	Prenatal-Trending	Prenatal-Specific
ENSG00000167346|MMP26	chr11:5323940:A:G	rs7952293	4704927	Plus	619013	1.77882	3.0378e-05	0.0256051	0.384193	0.4249	NA	1.24257	0.000137237	0.0647774	0.0263396	0.118115	Pre	No	No	No	No	Prenatal-Trending	Prenatal-Specific
ENSG00000167346|MMP26	chr11:5324256:G:A	rs4910750	4704927	Plus	619329	1.7411	4.66144e-05	0.0361607	0.257032	0.594306	NA	1.19062	0.00026826	0.106129	0.0185944	0.0925334	Pre	No	No	No	No	Prenatal-Specific	Prenatal-Specific
ENSG00000167346|MMP26	chr11:5324630:C:T	rs4910550	4704927	Plus	619703	1.70246	3.52802e-05	0.0289541	0.446603	0.350821	NA	1.23112	0.000103037	0.0519136	0.0415852	0.161714	Pre	No	No	No	Yes	Prenatal-Trending	Prenatal-Specific
ENSG00000167346|MMP26	chr11:5328865:G:C	rs6578606	4704927	Plus	623938	1.82838	2.00578e-05	0.0181437	0.248792	0.603359	NA	1.22524	0.000182864	0.0803832	0.0118166	0.0672965	Pre	Yes	Yes	No	No	Prenatal-Specific	Prenatal-Specific
ENSG00000167380|ZNF226	chr19:44139729:A:ATG	rs143694888	44165073	Plus	-25344	-0.166179	0.00240517	0.445396	-0.150988	0.0184738	0.823557	-0.179147	6.84765e-05	0.037687	0.852763	0.932673	Comp	Yes	No	No	Yes	Constant	Constant
ENSG00000167380|ZNF226	chr19:44174139:TTG:T	NA	44165073	Plus	9066	0.19016	0.000430311	0.182603	0.174931	0.00507111	0.678911	0.180498	7.06998e-05	0.0386585	0.847819	0.930247	Comp	No	Yes	No	No	Constant	Constant
ENSG00000167393|PPP2R3B	chrX:401526:ATG:A	NA	386955	Minus	-14571	-1.3954	7.35055e-06	0.00777074	-0.115717	0.638215	NA	-1.15704	1.22679e-06	0.00121947	0.000848775	0.0103647	Comp	Yes	Yes	No	Yes	Prenatal-Specific	Prenatal-Specific
ENSG00000167460|TPM4	chr19:16015985:C:T	rs8106097	16067021	Plus	-51036	0.221338	0.000808974	0.265952	0.109009	0.331137	NA	0.227363	4.00938e-05	0.0244459	0.381206	0.629741	Comp	Yes	No	No	Yes	Prenatal-Trending	Prenatal-Trending
ENSG00000167460|TPM4	chr19:16016011:G:A	rs36072114	16067021	Plus	-51010	0.227735	0.000391637	0.171882	0.105894	0.323281	NA	0.216888	7.09157e-05	0.0387474	0.321925	0.572478	Comp	No	Yes	No	No	Prenatal-Trending	Prenatal-Trending
ENSG00000167460|TPM4	chr19:16016014:CG:C	rs34048114	16067021	Plus	-51007	0.227191	0.000404495	0.175575	0.105894	0.323281	NA	0.217189	6.92028e-05	0.0380161	0.324111	0.574653	Comp	No	No	No	No	Prenatal-Trending	Prenatal-Trending
ENSG00000167476|JSRP1	chr19:1811131:A:G	rs4807143	2269759	Minus	458628	1.04592	0.00329465	0.500401	0.0795164	0.845693	NA	1.09718	8.46641e-05	0.0445707	0.0707827	0.230336	Comp	No	No	No	No	Prenatal-Trending	Prenatal-Trending
ENSG00000167476|JSRP1	chr19:2981931:T:C	rs10445608	2269759	Minus	-712172	1.33083	0.000185109	0.103365	0.196985	0.552066	NA	1.08361	3.41809e-05	0.021451	0.0170737	0.0869912	Comp	Yes	Yes	No	Yes	Prenatal-Trending	Prenatal-Trending
ENSG00000167476|JSRP1	chr19:2982295:T:C	rs11673024	2269759	Minus	-712536	1.33083	0.000185109	0.103365	0.196985	0.552066	NA	1.08361	3.41809e-05	0.021451	0.0170737	0.0869912	Comp	No	No	No	No	Prenatal-Trending	Prenatal-Trending
ENSG00000167487|KLHL26	chr19:18036977:A:G	rs449747	18636965	Plus	-599988	-0.298588	0.00149711	0.364559	-0.416299	0.00292313	0.602598	-0.345171	4.68723e-06	0.00397159	0.466315	0.70106	Comp	Yes	No	No	Yes	Constant	Constant
ENSG00000167487|KLHL26	chr19:18056648:G:A	rs35895392	18636965	Plus	-580317	-0.366525	0.00201024	0.414396	-0.681584	0.00112766	0.455804	-0.411944	5.94686e-05	0.0336276	0.168558	0.393001	Comp	No	No	No	No	Constant	Constant
ENSG00000167491|GATAD2A	chr19:18951898:C:A	rs79106957	19385826	Plus	-433928	0.0941462	0.534026	NA	-1.16434	6.64198e-06	0.0193756	-0.221508	0.115814	NA	5.38956e-06	0.000362791	Post	Yes	No	Yes	No	Postnatal-Specific	Postnatal-Specific
ENSG00000167513|CDT1	chr16:89665830:C:T	rs258317	88803213	Plus	862617	-0.938491	6.81031e-05	0.0488734	0.364309	0.191222	NA	-0.577141	0.00180905	0.33514	0.000252733	0.0042842	Pre	No	No	No	No	Prenatal-Specific	Prenatal-Specific
ENSG00000167513|CDT1	chr16:89667941:T:C	rs447735	88803213	Plus	864728	-0.84354	0.000244539	0.126011	-0.312749	0.201106	NA	-0.684436	8.77962e-05	0.0458447	0.105584	0.294976	Comp	No	No	No	No	Prenatal-Trending	Prenatal-Specific
ENSG00000167513|CDT1	chr16:89684264:T:C	rs464873	88803213	Plus	881051	-0.956264	3.84569e-05	0.0310221	-0.115882	0.61793	NA	-0.682653	8.00014e-05	0.0426364	0.0087344	0.0541858	Pre	Yes	Yes	No	No	Prenatal-Specific	Prenatal-Specific
ENSG00000167513|CDT1	chr16:89688286:G:C	rs258323	88803213	Plus	885073	-0.935101	6.84981e-05	0.0490883	-0.232641	0.342938	NA	-0.711018	5.89582e-05	0.0333882	0.0340296	0.141205	Comp	No	No	No	Yes	Prenatal-Trending	Prenatal-Specific
ENSG00000167522|ANKRD11	chr16:88718047:C:T	rs12449114	89490561	Minus	772514	0.533805	5.34548e-05	0.040314	0.218581	0.174383	NA	0.304295	0.00397022	0.468678	0.120464	0.32044	Pre	No	No	No	No	Prenatal-Trending	Prenatal-Trending
ENSG00000167522|ANKRD11	chr16:88718124:A:AGAT	rs139602874	89490561	Minus	772437	0.544697	3.92721e-05	0.0315445	0.219147	0.169743	NA	0.308662	0.00350039	0.446917	0.107127	0.297768	Pre	Yes	Yes	No	No	Prenatal-Trending	Prenatal-Trending
ENSG00000167523|SPATA33	chr16:89662617:A:G	rs2010623	89657802	Plus	4815	0.234317	0.0185289	0.764638	0.214103	0.0097252	0.7577	0.256457	9.68368e-05	0.0494993	0.872801	0.943729	Comp	No	No	No	No	Constant	Constant
ENSG00000167523|SPATA33	chr16:89662919:G:A	rs11645355	89657802	Plus	5117	0.307307	0.000916912	0.284926	0.087012	0.328542	NA	0.256034	7.42059e-05	0.0401471	0.0804616	0.250794	Comp	No	No	No	No	Prenatal-Trending	Constant
ENSG00000167523|SPATA33	chr16:89669515:G:C	rs9937322	89657802	Plus	11713	0.284004	0.00278713	0.471386	0.165441	0.0476226	0.896315	0.274379	2.05464e-05	0.0140673	0.336772	0.587461	Comp	Yes	No	No	Yes	Constant	Constant
ENSG00000167550|RHEBL1	chr12:48996894:T:C	rs10783299	49070025	Minus	73131	1.03848	2.94733e-05	0.0249628	0.213229	0.360148	NA	0.821222	3.98315e-06	0.00344385	0.0127312	0.0709946	Comp	No	No	No	No	Prenatal-Specific	Prenatal-Specific
ENSG00000167550|RHEBL1	chr12:49005079:G:A	rs2293445	49070025	Minus	64946	0.979719	0.000171375	0.0978815	0.0440843	0.84464	NA	0.730322	7.24184e-05	0.039378	0.00541887	0.0388082	Comp	No	No	No	No	Prenatal-Trending	Prenatal-Specific
ENSG00000167550|RHEBL1	chr12:49006722:A:C	rs10875908	49070025	Minus	63303	0.98744	0.000125303	0.077734	0.253791	0.266024	NA	0.819675	6.70957e-06	0.00544222	0.0285565	0.125165	Comp	No	No	No	No	Prenatal-Trending	Prenatal-Specific
ENSG00000167550|RHEBL1	chr12:49008516:G:C	rs1138908	49070025	Minus	61509	1.00513	6.55179e-05	0.0474184	0.212135	0.346077	NA	0.802541	6.71387e-06	0.00544519	0.0158563	0.0826167	Comp	No	No	No	No	Prenatal-Specific	Prenatal-Specific
ENSG00000167550|RHEBL1	chr12:49011863:C:CCTT	rs57886900	49070025	Minus	58162	1.0876	2.58488e-05	0.0223915	0.110641	0.622227	NA	0.814892	7.84085e-06	0.00623298	0.00332777	0.0277693	Comp	No	No	No	No	Prenatal-Specific	Prenatal-Specific
ENSG00000167550|RHEBL1	chr12:49011960:A:C	rs11168822	49070025	Minus	58065	1.04396	5.00318e-05	0.0382763	0.0716891	0.752171	NA	0.796846	1.47998e-05	0.0107232	0.00363751	0.0295716	Comp	No	No	No	No	Prenatal-Specific	Prenatal-Specific
ENSG00000167550|RHEBL1	chr12:49014125:C:T	rs10783300	49070025	Minus	55900	1.08196	1.582e-05	0.0148907	0.242706	0.281065	NA	0.867438	1.06227e-06	0.00107375	0.0101674	0.060427	Comp	No	No	No	No	Prenatal-Specific	Prenatal-Specific
ENSG00000167550|RHEBL1	chr12:49014657:A:T	rs2117029	49070025	Minus	55368	1.18766	1.73261e-06	0.00219611	0.212135	0.346077	NA	0.919446	1.95106e-07	0.000233102	0.002552	0.0229608	Comp	Yes	Yes	No	Yes	Prenatal-Specific	Prenatal-Specific
ENSG00000167550|RHEBL1	chr12:49017363:C:CCAT	rs4018509	49070025	Minus	52662	1.05076	2.94383e-05	0.0249403	0.260774	0.230634	NA	0.837117	2.1993e-06	0.00204256	0.0142761	0.0769283	Comp	No	No	No	No	Prenatal-Specific	Prenatal-Specific
ENSG00000167550|RHEBL1	chr12:49018926:G:A	rs2293446	49070025	Minus	51099	1.13227	9.72683e-06	0.00986746	0.200093	0.354949	NA	0.856176	1.4885e-06	0.00144709	0.00404121	0.0316722	Comp	No	No	No	No	Prenatal-Specific	Prenatal-Specific
ENSG00000167550|RHEBL1	chr12:49025525:T:C	rs10875913	49070025	Minus	44500	0.966269	0.000122541	0.0764254	0.126085	0.579393	NA	0.770612	1.94004e-05	0.0134113	0.01117	0.0647228	Comp	No	No	No	No	Prenatal-Trending	Prenatal-Specific
ENSG00000167550|RHEBL1	chr12:49028311:A:G	rs10875914	49070025	Minus	41714	1.17395	2.94282e-06	0.00350334	0.170569	0.450804	NA	0.882012	7.87711e-07	0.000823066	0.00212739	0.0200994	Comp	No	No	No	No	Prenatal-Specific	Prenatal-Specific
ENSG00000167550|RHEBL1	chr12:49036311:C:T	rs10875915	49070025	Minus	33714	1.09686	1.14243e-05	0.0113263	0.174712	0.439179	NA	0.858658	1.47551e-06	0.00143577	0.00476334	0.0355044	Comp	No	No	No	No	Prenatal-Specific	Prenatal-Specific
ENSG00000167550|RHEBL1	chr12:49040291:C:A	rs10747559	49070025	Minus	29734	0.917713	0.000107983	0.0694806	0.297212	0.139857	NA	0.755534	5.02656e-06	0.00422345	0.0399041	0.157176	Comp	No	No	No	No	Prenatal-Trending	Prenatal-Specific
ENSG00000167550|RHEBL1	chr12:49045593:A:G	rs10783301	49070025	Minus	24432	1.01177	6.39861e-05	0.0465571	0.367711	0.128558	NA	0.882092	1.17262e-06	0.00117163	0.0581463	0.20299	Comp	No	No	No	No	Prenatal-Trending	Prenatal-Specific
ENSG00000167550|RHEBL1	chr12:49048573:C:CA	rs5798089	49070025	Minus	21452	0.957944	0.000125387	0.0777761	0.232311	0.283218	NA	0.778379	9.46185e-06	0.00732549	0.0241814	0.111018	Comp	No	No	No	No	Prenatal-Trending	Prenatal-Specific
ENSG00000167550|RHEBL1	chr12:49050762:G:A	rs2241726	49070025	Minus	19263	1.01331	7.9188e-05	0.054906	0.202134	0.326763	NA	0.769013	1.20758e-05	0.00901751	0.0112532	0.0650556	Comp	No	No	No	No	Prenatal-Trending	Prenatal-Specific
ENSG00000167550|RHEBL1	chr12:49063852:G:A	rs11168839	49070025	Minus	6173	1.05865	2.22552e-05	0.0197821	0.260774	0.230634	NA	0.837344	1.90627e-06	0.00179989	0.0128867	0.0716062	Comp	No	No	No	No	Prenatal-Specific	Prenatal-Specific
ENSG00000167550|RHEBL1	chr12:49069569:CT:C	rs71080168	49070025	Minus	456	1.0502	2.66255e-05	0.0229477	0.207037	0.297496	NA	0.764229	8.63395e-06	0.00677451	0.00641836	0.0437054	Comp	No	No	No	No	Prenatal-Specific	Prenatal-Specific
ENSG00000167550|RHEBL1	chr12:49069573:TCCAA:T	NA	49070025	Minus	452	1.0502	2.66255e-05	0.0229477	0.207037	0.297496	NA	0.783332	6.44303e-06	0.00525156	0.00641836	0.0437054	Comp	No	No	No	No	Prenatal-Specific	Prenatal-Specific
ENSG00000167550|RHEBL1	chr12:49069578:TCCTCCACTCTTCC:T	rs200055056	49070025	Minus	447	1.0502	2.66255e-05	0.0229477	0.188201	0.359633	NA	0.790914	6.89787e-06	0.00557368	0.00601166	0.0417126	Comp	No	No	No	No	Prenatal-Specific	Prenatal-Specific
ENSG00000167550|RHEBL1	chr12:49073293:A:C	rs10459232	49070025	Minus	-3268	0.983925	0.000103835	0.0674563	0.191917	0.320852	NA	0.702287	5.3392e-05	0.0308368	0.0105899	0.0622422	Comp	No	No	No	No	Prenatal-Trending	Prenatal-Specific
ENSG00000167550|RHEBL1	chr12:49079182:G:A	rs11168850	49070025	Minus	-9157	1.04588	2.35127e-05	0.0207137	0.137228	0.473357	NA	0.723641	1.87837e-05	0.0130522	0.00271063	0.0239915	Comp	No	No	No	No	Prenatal-Specific	Prenatal-Specific
ENSG00000167550|RHEBL1	chr12:49082846:G:A	rs10875918	49070025	Minus	-12821	1.12935	1.17735e-05	0.0116249	0.0754372	0.730949	NA	0.75132	4.36106e-05	0.0261516	0.00132209	0.0142612	Pre	No	No	No	No	Prenatal-Specific	Prenatal-Specific
ENSG00000167550|RHEBL1	chr12:49083551:T:C	rs7300136	49070025	Minus	-13526	1.13433	7.98941e-06	0.00834769	0.0615458	0.78569	NA	0.806596	8.29632e-06	0.0065457	0.00114885	0.0128586	Pre	No	No	No	No	Prenatal-Specific	Prenatal-Specific
ENSG00000167550|RHEBL1	chr12:49084875:T:C	rs6580698	49070025	Minus	-14850	0.989526	4.60481e-05	0.0357938	0.111776	0.599412	NA	0.68696	6.87741e-05	0.0378166	0.00522729	0.0378286	Pre	No	No	No	No	Prenatal-Specific	Prenatal-Specific
ENSG00000167550|RHEBL1	chr12:49085029:T:G	rs6580699	49070025	Minus	-15004	1.11466	4.68521e-06	0.00526767	0.0847587	0.698985	NA	0.793389	5.38606e-06	0.00448621	0.00117045	0.0130122	Pre	No	No	No	No	Prenatal-Specific	Prenatal-Specific
ENSG00000167550|RHEBL1	chr12:49085587:G:A	rs12298884	49070025	Minus	-15562	1.16085	2.02044e-05	0.0182574	0.110077	0.620151	NA	0.756184	7.49971e-05	0.040483	0.00205152	0.0195537	Pre	No	No	No	No	Prenatal-Specific	Prenatal-Specific
ENSG00000167550|RHEBL1	chr12:49086185:A:C	rs7296288	49070025	Minus	-16160	0.995791	2.8325e-05	0.0241687	-0.000237507	0.999077	NA	0.651954	9.95041e-05	0.0505295	0.00111255	0.0125884	Pre	No	No	No	No	Prenatal-Specific	Prenatal-Specific
ENSG00000167552|TUBA1A	chr12:48582699:A:T	rs10783266	49189324	Minus	606625	-0.205032	0.0573526	NA	-0.758387	0.00236601	0.570006	-0.515342	4.09814e-05	0.0248906	0.0332475	0.139208	Comp	Yes	No	No	Yes	Postnatal-Trending	Postnatal-Trending
ENSG00000167553|TUBA1C	chr12:49100242:T:C	rs3741621	49188736	Plus	-88494	0.559106	2.65983e-07	0.000414302	0.314463	0.0759912	NA	0.318131	0.00335161	0.439287	0.223768	0.464044	Pre	No	No	No	No	Prenatal-Trending	Constant
ENSG00000167553|TUBA1C	chr12:49101079:C:CA	rs35472356	49188736	Plus	-87657	0.432485	2.25433e-05	0.0199959	0.560581	0.00470672	0.668981	0.336289	0.00173383	0.32832	0.547896	0.76245	Pre	No	No	No	No	Postnatal-Trending	Constant
ENSG00000167553|TUBA1C	chr12:49103860:T:A	rs2047101	49188736	Plus	-84876	0.553642	1.91697e-07	0.000308496	0.312122	0.094587	NA	0.338237	0.00192824	0.345661	0.246347	0.491371	Pre	No	No	No	No	Prenatal-Trending	Constant
ENSG00000167553|TUBA1C	chr12:49104347:G:T	rs10783302	49188736	Plus	-84389	0.439149	1.17843e-05	0.0116344	0.516812	0.00749955	0.726411	0.342345	0.00112411	0.26263	0.709727	0.85614	Pre	No	No	No	No	Postnatal-Trending	Constant
ENSG00000167553|TUBA1C	chr12:49104968:G:A	rs2279596	49188736	Plus	-83768	0.43389	1.86957e-05	0.017095	0.490207	0.00855925	0.742621	0.326094	0.00218691	0.366556	0.78212	0.894444	Pre	No	No	No	No	Postnatal-Trending	Constant
ENSG00000167553|TUBA1C	chr12:49106615:G:A	rs10783304	49188736	Plus	-82121	0.542083	2.90394e-07	0.000448204	0.325004	0.0787725	NA	0.339328	0.00177186	0.331721	0.292775	0.542642	Pre	No	No	No	No	Prenatal-Trending	Constant
ENSG00000167553|TUBA1C	chr12:49106726:C:T	rs10747561	49188736	Plus	-82010	0.484722	1.58089e-06	0.00202443	0.511516	0.00415606	0.652363	0.359187	0.000583887	0.178855	0.890816	0.953296	Pre	No	No	No	No	Postnatal-Trending	Constant
ENSG00000167553|TUBA1C	chr12:49111401:C:T	rs10747562	49188736	Plus	-77335	0.515082	5.0471e-07	0.000736827	0.469006	0.0206804	0.834234	0.44669	4.35737e-05	0.0261324	0.833079	0.921486	Pre	No	No	No	No	Constant	Constant
ENSG00000167553|TUBA1C	chr12:49112175:A:G	rs11168862	49188736	Plus	-76561	0.492831	5.08324e-06	0.00565733	0.410531	0.0446353	0.892383	0.437072	0.000115847	0.0568603	0.713486	0.857732	Pre	No	No	No	No	Prenatal-Trending	Constant
ENSG00000167553|TUBA1C	chr12:49113157:G:C	rs7978448	49188736	Plus	-75579	0.559106	2.65983e-07	0.000414302	0.326805	0.0778487	NA	0.345434	0.00179374	0.333706	0.264132	0.511129	Pre	No	No	No	No	Prenatal-Trending	Constant
ENSG00000167553|TUBA1C	chr12:49113344:G:T	rs7978659	49188736	Plus	-75392	0.57421	7.78554e-08	0.000136716	0.248728	0.163962	NA	0.363902	0.000894411	0.230948	0.107383	0.298074	Pre	No	No	No	No	Prenatal-Trending	Constant
ENSG00000167553|TUBA1C	chr12:49115204:C:T	rs7957983	49188736	Plus	-73532	0.563294	9.97143e-08	0.00017096	0.410531	0.0446353	0.892383	0.452823	6.06792e-05	0.0341777	0.491968	0.721294	Pre	No	No	No	No	Constant	Constant
ENSG00000167553|TUBA1C	chr12:49115479:A:G	rs7958241	49188736	Plus	-73257	0.448646	1.06522e-05	0.0106685	0.494116	0.00847977	0.741557	0.372901	0.000482207	0.158086	0.824292	0.916135	Pre	No	No	No	No	Postnatal-Trending	Constant
ENSG00000167553|TUBA1C	chr12:49115658:C:G	rs7958572	49188736	Plus	-73078	0.545318	1.36991e-07	0.000227839	0.463943	0.0223626	0.840583	0.462355	2.77425e-05	0.0180534	0.710504	0.856584	Pre	No	No	No	No	Constant	Constant
ENSG00000167553|TUBA1C	chr12:49118222:C:G	rs7969963	49188736	Plus	-70514	0.555637	1.14479e-07	0.000193666	0.340385	0.0555279	NA	0.369828	0.000630616	0.187569	0.279845	0.528419	Pre	No	No	No	No	Prenatal-Trending	Constant
ENSG00000167553|TUBA1C	chr12:49118234:C:T	rs7969967	49188736	Plus	-70502	0.555637	1.14479e-07	0.000193666	0.340385	0.0555279	NA	0.369828	0.000630616	0.187569	0.279845	0.528419	Pre	No	No	No	No	Prenatal-Trending	Constant
ENSG00000167553|TUBA1C	chr12:49119261:A:C	rs11837207	49188736	Plus	-69475	0.503955	2.03204e-05	0.0183459	0.245644	0.222269	NA	0.303511	0.0116405	0.648414	0.258435	0.504981	Pre	No	No	No	No	Prenatal-Trending	Constant
ENSG00000167553|TUBA1C	chr12:49120910:A:G	rs11168867	49188736	Plus	-67826	0.556602	7.24634e-08	0.000128093	0.340385	0.0555279	NA	0.382654	0.000363096	0.130973	0.275873	0.523958	Pre	No	No	No	No	Prenatal-Trending	Constant
ENSG00000167553|TUBA1C	chr12:49123163:G:C	rs10783306	49188736	Plus	-65573	0.541535	2.71329e-07	0.000421681	0.396285	0.0350107	0.876266	0.420034	0.000142939	0.0668392	0.484396	0.715151	Pre	No	No	No	No	Prenatal-Trending	Constant
ENSG00000167553|TUBA1C	chr12:49124612:T:G	rs57853986	49188736	Plus	-64124	0.515521	1.14387e-06	0.00151961	0.498499	0.00849184	0.741768	0.418377	0.000137363	0.0648232	0.93464	0.974739	Pre	No	No	No	No	Prenatal-Trending	Constant
ENSG00000167553|TUBA1C	chr12:49125402:A:G	rs7976890	49188736	Plus	-63334	0.609024	1.26604e-08	2.61287e-05	0.470926	0.0124854	0.78535	0.491763	9.38246e-06	0.00727318	0.504231	0.728784	Pre	Yes	Yes	No	Yes	Constant	Constant
ENSG00000167553|TUBA1C	chr12:49126738:G:C	rs9788140	49188736	Plus	-61998	0.547392	1.19696e-07	0.000201497	0.340385	0.0555279	NA	0.380341	0.000389653	0.137303	0.297166	0.547084	Pre	No	No	No	No	Prenatal-Trending	Constant
ENSG00000167553|TUBA1C	chr12:49126886:C:T	rs9788139	49188736	Plus	-61850	0.547392	1.19696e-07	0.000201497	0.340385	0.0555279	NA	0.380341	0.000389653	0.137303	0.297166	0.547084	Pre	No	No	No	No	Prenatal-Trending	Constant
ENSG00000167553|TUBA1C	chr12:49127889:G:A	rs2753	49188736	Plus	-60847	0.523049	7.76442e-07	0.00108201	0.524513	0.00559262	0.691005	0.440551	5.2847e-05	0.0305753	0.99435	0.997826	Pre	No	No	No	No	Constant	Constant
ENSG00000167553|TUBA1C	chr12:49128822:C:T	rs1057548	49188736	Plus	-59914	0.526665	7.12418e-07	0.00100221	0.326993	0.0807617	NA	0.356815	0.00133175	0.287509	0.339068	0.589651	Pre	No	No	No	No	Prenatal-Trending	Constant
ENSG00000167553|TUBA1C	chr12:49129003:C:A	rs1865157	49188736	Plus	-59733	0.555715	1.39577e-07	0.000231779	0.448815	0.0122917	0.783696	0.426224	6.82155e-05	0.037571	0.590872	0.784024	Pre	No	No	No	No	Constant	Constant
ENSG00000167553|TUBA1C	chr12:49129740:GAT:G	rs34070757	49188736	Plus	-58996	0.515073	2.64727e-05	0.0228366	0.246959	0.18208	NA	0.246426	0.0361648	0.796927	0.216332	0.454773	Pre	No	No	No	No	Prenatal-Trending	Constant
ENSG00000167553|TUBA1C	chr12:49129930:A:G	rs1476137	49188736	Plus	-58806	0.534175	3.58233e-07	0.000541744	0.524513	0.00559262	0.691005	0.446688	3.86954e-05	0.0237547	0.962617	0.987453	Pre	No	No	No	No	Constant	Constant
ENSG00000167553|TUBA1C	chr12:49130804:G:C	rs731350	49188736	Plus	-57932	0.506276	1.31205e-06	0.00171899	0.518945	0.00461412	0.666727	0.421849	8.36858e-05	0.0441657	0.949722	0.981726	Pre	No	No	No	No	Constant	Constant
ENSG00000167553|TUBA1C	chr12:49131225:G:C	rs2241727	49188736	Plus	-57511	0.547392	1.19696e-07	0.000201497	0.396285	0.0350107	0.876266	0.395178	0.000294478	0.113273	0.464758	0.699838	Pre	No	No	No	No	Prenatal-Trending	Constant
ENSG00000167553|TUBA1C	chr12:49131597:A:G	rs1476138	49188736	Plus	-57139	0.516258	1.55368e-06	0.00199274	0.464694	0.0152056	0.80496	0.43971	6.76004e-05	0.0372951	0.806816	0.907168	Pre	No	No	No	No	Constant	Constant
ENSG00000167553|TUBA1C	chr12:49132101:A:G	rs9325145	49188736	Plus	-56635	0.539226	2.38297e-07	0.000374918	0.518945	0.00461412	0.666727	0.421869	8.1028e-05	0.0430509	0.919385	0.967233	Pre	No	No	No	No	Constant	Constant
ENSG00000167553|TUBA1C	chr12:49132653:ATG:A	rs34372867	49188736	Plus	-56083	0.524476	6.22064e-06	0.00673291	0.327604	0.0678182	NA	0.298511	0.00844242	0.59757	0.342104	0.592622	Pre	No	No	No	No	Prenatal-Trending	Constant
ENSG00000167553|TUBA1C	chr12:49133753:C:T	rs11168874	49188736	Plus	-54983	0.565428	5.73963e-08	0.00010368	0.392423	0.0289876	0.861579	0.389634	0.000318334	0.119571	0.385979	0.633526	Pre	No	No	No	No	Prenatal-Trending	Constant
ENSG00000167553|TUBA1C	chr12:49135024:T:A	rs73110168	49188736	Plus	-53712	0.561484	1.88278e-07	0.000303463	0.455476	0.0164579	0.812603	0.426856	0.000141811	0.0664432	0.612525	0.797101	Pre	No	No	No	No	Prenatal-Trending	Constant
ENSG00000167553|TUBA1C	chr12:49135822:A:T	rs10783307	49188736	Plus	-52914	0.488575	6.02705e-06	0.00655248	0.544579	0.0035913	0.632678	0.403301	0.000235578	0.0967889	0.785368	0.896274	Pre	No	No	No	No	Postnatal-Trending	Constant
ENSG00000167553|TUBA1C	chr12:49136062:A:G	rs10875922	49188736	Plus	-52674	0.516409	1.01782e-06	0.00137328	0.511456	0.00429997	0.657096	0.419213	0.000102048	0.0515276	0.980028	0.992777	Pre	No	No	No	No	Prenatal-Trending	Constant
ENSG00000167553|TUBA1C	chr12:49136712:T:A	rs12227296	49188736	Plus	-52024	0.557315	6.00042e-08	0.000107957	0.392423	0.0289876	0.861579	0.399626	0.000194201	0.0840604	0.407258	0.651545	Pre	No	No	No	No	Prenatal-Trending	Constant
ENSG00000167553|TUBA1C	chr12:49136998:A:G	rs12306494	49188736	Plus	-51738	0.469087	1.25472e-05	0.0122751	0.386368	0.0344344	0.874936	0.380158	0.00048874	0.159509	0.686671	0.842311	Pre	No	No	No	No	Prenatal-Trending	Constant
ENSG00000167553|TUBA1C	chr12:49137174:T:TACACAC	NA	49188736	Plus	-51562	0.585572	9.57412e-06	0.00973146	0.274452	0.15848	NA	0.307893	0.0150542	0.686986	0.174839	0.399708	Pre	No	No	No	No	Prenatal-Trending	Constant
ENSG00000167553|TUBA1C	chr12:49137317:C:T	rs35884657	49188736	Plus	-51419	0.514264	2.78711e-06	0.0033399	0.401425	0.0354131	0.877101	0.291238	0.00946848	0.616253	0.595815	0.787446	Pre	No	No	No	No	Prenatal-Trending	Constant
ENSG00000167553|TUBA1C	chr12:49137675:T:C	rs10783308	49188736	Plus	-51061	0.523708	1.1508e-06	0.00152786	0.419009	0.0357517	0.877897	0.429451	0.000128645	0.0616515	0.632723	0.810631	Pre	No	No	No	No	Prenatal-Trending	Constant
ENSG00000167553|TUBA1C	chr12:49142575:G:A	rs10875925	49188736	Plus	-46161	0.552237	2.76856e-06	0.0033202	0.321883	0.10956	NA	0.387395	0.0014644	0.301948	0.309843	0.560387	Pre	No	No	No	No	Prenatal-Trending	Constant
ENSG00000167553|TUBA1C	chr12:49142838:AAAAT:A	rs143281763	49188736	Plus	-45898	0.54449	8.43967e-07	0.00116474	0.406796	0.0243204	0.847597	0.409025	0.000264667	0.105109	0.499099	0.724619	Pre	No	No	No	No	Prenatal-Trending	Constant
ENSG00000167553|TUBA1C	chr12:49143560:G:A	rs11168882	49188736	Plus	-45176	0.560619	8.74419e-08	0.000151873	0.392423	0.0289876	0.861579	0.426055	8.76849e-05	0.0458024	0.400163	0.645285	Pre	No	No	No	No	Constant	Constant
ENSG00000167553|TUBA1C	chr12:49144097:G:T	rs11168883	49188736	Plus	-44639	0.52501	1.42769e-05	0.0136844	0.246959	0.18208	NA	0.237123	0.0419415	0.812645	0.197705	0.430388	Pre	No	No	No	No	Prenatal-Trending	Constant
ENSG00000167553|TUBA1C	chr12:49146109:C:T	rs11168884	49188736	Plus	-42627	0.582855	1.28922e-07	0.000215575	0.420026	0.0355879	0.877495	0.442568	0.000103117	0.0519442	0.459241	0.695367	Pre	No	No	No	No	Prenatal-Trending	Constant
ENSG00000167553|TUBA1C	chr12:49146153:G:A	rs12227610	49188736	Plus	-42583	0.546492	1.56416e-07	0.000257096	0.375337	0.0384519	0.883052	0.375952	0.000530341	0.168248	0.395747	0.641403	Pre	No	No	No	No	Prenatal-Trending	Constant
ENSG00000167553|TUBA1C	chr12:49146204:C:T	rs11168885	49188736	Plus	-42532	0.557315	6.00042e-08	0.000107957	0.392423	0.0289876	0.861579	0.399626	0.000194201	0.0840604	0.407258	0.651545	Pre	No	No	No	No	Prenatal-Trending	Constant
ENSG00000167553|TUBA1C	chr12:49148504:C:T	rs58711211	49188736	Plus	-40232	0.50922	3.49285e-06	0.00406645	0.263754	0.164485	NA	0.357203	0.00168979	0.324242	0.251102	0.496888	Pre	No	No	No	No	Prenatal-Trending	Constant
ENSG00000167553|TUBA1C	chr12:49149614:C:A	rs11168888	49188736	Plus	-39122	0.47133	4.7551e-05	0.0367448	0.398994	0.0371744	0.880784	0.288957	0.0129976	0.665254	0.738856	0.869618	Pre	No	No	No	No	Prenatal-Trending	Constant
ENSG00000167553|TUBA1C	chr12:49151857:G:A	rs7954521	49188736	Plus	-36879	0.512085	6.79501e-07	0.000961409	0.518945	0.00461412	0.666727	0.424869	6.60125e-05	0.0365936	0.972645	0.990849	Pre	No	No	No	No	Constant	Constant
ENSG00000167553|TUBA1C	chr12:49153459:A:G	rs10875927	49188736	Plus	-35277	0.568474	1.1754e-06	0.00155678	0.506604	0.00945082	0.754522	0.478244	4.76958e-05	0.0281331	0.77624	0.890946	Pre	No	No	No	No	Constant	Constant
ENSG00000167553|TUBA1C	chr12:49153530:T:TTC	rs143613084	49188736	Plus	-35206	0.487688	6.39289e-06	0.00689446	0.336761	0.0593502	NA	0.294426	0.00682154	0.562566	0.456015	0.692638	Pre	No	No	No	No	Prenatal-Trending	Constant
ENSG00000167553|TUBA1C	chr12:49154407:G:A	rs2162644	49188736	Plus	-34329	0.55359	2.27244e-07	0.000359251	0.58518	0.00175951	0.525944	0.475533	1.62841e-05	0.0116199	0.876583	0.94589	Pre	No	No	No	No	Constant	Constant
ENSG00000167553|TUBA1C	chr12:49154493:G:A	rs2114846	49188736	Plus	-34243	0.528633	4.47015e-07	0.000660544	0.569889	0.00338408	0.624476	0.455282	2.99587e-05	0.0192319	0.844035	0.928272	Pre	No	No	No	No	Constant	Constant
ENSG00000167553|TUBA1C	chr12:49156169:G:A	rs11168895	49188736	Plus	-32567	0.521344	8.41105e-06	0.00872379	0.413809	0.0331894	0.872138	0.294692	0.0119036	0.651804	0.623865	0.804912	Pre	No	No	No	No	Prenatal-Trending	Constant
ENSG00000167553|TUBA1C	chr12:49161057:A:G	rs2162643	49188736	Plus	-27679	0.522316	8.75162e-07	0.00120245	0.566896	0.00347834	0.628771	0.451135	4.0312e-05	0.0245581	0.832018	0.920836	Pre	No	No	No	No	Constant	Constant
ENSG00000167553|TUBA1C	chr12:49162520:A:G	rs10875928	49188736	Plus	-26216	0.533175	7.66673e-07	0.00106998	0.524513	0.00559262	0.691005	0.463759	2.75687e-05	0.0179597	0.966724	0.988067	Pre	No	No	No	No	Constant	Constant
ENSG00000167553|TUBA1C	chr12:49162648:T:G	rs12579015	49188736	Plus	-26088	0.531415	6.23778e-07	0.000890383	0.392423	0.0289876	0.861579	0.387673	0.000401503	0.140113	0.489769	0.719465	Pre	No	No	No	No	Prenatal-Trending	Constant
ENSG00000167553|TUBA1C	chr12:49163105:C:T	rs58336603	49188736	Plus	-25631	0.559165	4.55453e-08	8.40809e-05	0.392423	0.0289876	0.861579	0.406446	0.00014214	0.0665642	0.401256	0.646268	Pre	No	No	No	No	Prenatal-Trending	Constant
ENSG00000167553|TUBA1C	chr12:49163482:C:G	rs6580701	49188736	Plus	-25254	0.546776	1.96745e-07	0.000315706	0.518945	0.00461412	0.666727	0.432759	6.14244e-05	0.034522	0.8897	0.952701	Pre	No	No	No	No	Constant	Constant
ENSG00000167553|TUBA1C	chr12:49164119:A:G	rs1991428	49188736	Plus	-24617	0.506276	1.31205e-06	0.00171899	0.518945	0.00461412	0.666727	0.421849	8.36858e-05	0.0441657	0.949722	0.981726	Pre	No	No	No	No	Constant	Constant
ENSG00000167553|TUBA1C	chr12:49164175:C:T	rs1991427	49188736	Plus	-24561	0.557315	6.00042e-08	0.000107957	0.392423	0.0289876	0.861579	0.399626	0.000194201	0.0840604	0.407258	0.651545	Pre	No	No	No	No	Prenatal-Trending	Constant
ENSG00000167553|TUBA1C	chr12:49164750:T:C	rs2114845	49188736	Plus	-23986	0.565241	5.06163e-08	9.25762e-05	0.353533	0.0489546	0.89784	0.382022	0.000370111	0.132663	0.289504	0.539043	Pre	No	No	No	No	Prenatal-Trending	Constant
ENSG00000167553|TUBA1C	chr12:49166489:CA:C	rs35054875	49188736	Plus	-22247	0.505854	9.09135e-06	0.0093155	0.541032	0.00395056	0.644694	0.401328	0.000409415	0.14187	0.866574	0.940217	Pre	No	No	No	No	Postnatal-Trending	Constant
ENSG00000167553|TUBA1C	chr12:49169483:A:G	rs6580702	49188736	Plus	-19253	0.557315	6.00042e-08	0.000107957	0.380369	0.0352597	0.876745	0.398304	0.000211176	0.0894515	0.376414	0.625408	Pre	No	No	No	No	Prenatal-Trending	Constant
ENSG00000167553|TUBA1C	chr12:49169979:G:A	rs11168900	49188736	Plus	-18757	0.508903	6.57726e-06	0.00706306	0.336761	0.0593502	NA	0.275211	0.0136595	0.672807	0.400715	0.645772	Pre	No	No	No	No	Prenatal-Trending	Constant
ENSG00000167553|TUBA1C	chr12:49170493:A:G	rs11168901	49188736	Plus	-18243	0.514933	4.3315e-06	0.00491861	0.509514	0.00734471	0.723941	0.459007	5.4216e-05	0.0312108	0.979517	0.992777	Pre	No	No	No	No	Constant	Constant
ENSG00000167553|TUBA1C	chr12:49172673:A:G	rs7311346	49188736	Plus	-16063	0.527965	7.62506e-07	0.00106486	0.524513	0.00559262	0.691005	0.471182	1.71367e-05	0.0120941	0.986704	0.994364	Pre	No	No	No	No	Constant	Constant
ENSG00000167553|TUBA1C	chr12:49174130:G:T	rs2334931	49188736	Plus	-14606	0.536619	3.85468e-07	0.000578331	0.520668	0.00447922	0.662674	0.415441	0.000124619	0.0601755	0.936771	0.975682	Pre	No	No	No	No	Prenatal-Trending	Constant
ENSG00000167553|TUBA1C	chr12:49174483:C:T	rs11168902	49188736	Plus	-14253	0.493659	6.63417e-06	0.00711237	0.336761	0.0593502	NA	0.281684	0.0103061	0.629395	0.440059	0.679041	Pre	No	No	No	No	Prenatal-Trending	Constant
ENSG00000167553|TUBA1C	chr12:49174605:A:C	rs10875929	49188736	Plus	-14131	0.512085	6.79501e-07	0.000961409	0.518945	0.00461412	0.666727	0.424869	6.60125e-05	0.0365936	0.972645	0.990849	Pre	No	No	No	No	Constant	Constant
ENSG00000167553|TUBA1C	chr12:49174883:C:G	rs11168903	49188736	Plus	-13853	0.467687	2.2083e-05	0.0196517	0.401425	0.0354131	0.877101	0.29776	0.0082176	0.593096	0.756251	0.879527	Pre	No	No	No	No	Prenatal-Trending	Constant
ENSG00000167553|TUBA1C	chr12:49175216:C:G	rs10875930	49188736	Plus	-13520	0.558533	4.63895e-08	8.54874e-05	0.392423	0.0289876	0.861579	0.403124	0.000160893	0.0730758	0.402995	0.647752	Pre	No	No	No	No	Prenatal-Trending	Constant
ENSG00000167553|TUBA1C	chr12:49175528:T:C	rs2334930	49188736	Plus	-13208	0.534714	4.43243e-07	0.00065571	0.524513	0.00559262	0.691005	0.447532	4.23429e-05	0.025543	0.960624	0.986546	Pre	No	No	No	No	Constant	Constant
ENSG00000167553|TUBA1C	chr12:49177234:G:A	rs11168904	49188736	Plus	-11502	0.488486	5.30199e-06	0.00586429	0.518945	0.00461412	0.666727	0.414145	0.000142641	0.0667377	0.880436	0.947725	Pre	No	No	No	No	Postnatal-Trending	Constant
ENSG00000167553|TUBA1C	chr12:49179513:G:A	rs10875931	49188736	Plus	-9223	0.513424	6.38562e-07	0.000909564	0.481114	0.00843396	0.740909	0.430175	6.12892e-05	0.0344585	0.871935	0.943253	Pre	No	No	No	No	Constant	Constant
ENSG00000167553|TUBA1C	chr12:49179742:A:G	rs7954530	49188736	Plus	-8994	0.513609	1.87573e-06	0.00235813	0.518945	0.00461412	0.666727	0.422192	0.000106357	0.0532227	0.978973	0.992777	Pre	No	No	No	No	Postnatal-Trending	Constant
ENSG00000167553|TUBA1C	chr12:49180164:G:C	rs6580703	49188736	Plus	-8572	0.522316	8.75162e-07	0.00120245	0.524513	0.00559262	0.691005	0.444061	4.69452e-05	0.0277711	0.991529	0.996525	Pre	No	No	No	No	Constant	Constant
ENSG00000167553|TUBA1C	chr12:49180240:A:C	rs7957998	49188736	Plus	-8496	0.528381	4.42869e-07	0.0006552	0.524513	0.00559262	0.691005	0.447201	3.6604e-05	0.0226936	0.985023	0.99355	Pre	No	No	No	No	Constant	Constant
ENSG00000167553|TUBA1C	chr12:49183235:G:A	rs9739878	49188736	Plus	-5501	0.518953	1.63619e-06	0.00208658	0.326993	0.0807617	NA	0.352751	0.00165726	0.321146	0.36061	0.610491	Pre	No	No	No	No	Prenatal-Trending	Constant
ENSG00000167553|TUBA1C	chr12:49183474:C:G	rs2016107	49188736	Plus	-5262	0.52621	5.30888e-07	0.000770987	0.369341	0.0364821	0.87942	0.362622	0.000777816	0.212894	0.428376	0.669934	Pre	No	No	No	No	Prenatal-Trending	Constant
ENSG00000167553|TUBA1C	chr12:49184389:G:A	rs7953169	49188736	Plus	-4347	0.552825	1.33335e-07	0.000222222	0.393883	0.029738	0.863345	0.423468	9.83323e-05	0.0500849	0.429889	0.671025	Pre	No	No	No	No	Prenatal-Trending	Constant
ENSG00000167553|TUBA1C	chr12:49185913:C:G	rs697624	49188736	Plus	-2823	0.522316	8.75162e-07	0.00120245	0.277715	0.1899	NA	0.418008	0.000219483	0.0920452	0.290951	0.540521	Pre	No	No	No	No	Prenatal-Trending	Constant
ENSG00000167553|TUBA1C	chr12:49186397:T:C	rs1056875	49188736	Plus	-2339	0.521286	1.52633e-06	0.00196209	0.519263	0.00614933	0.702367	0.466899	2.3534e-05	0.0157523	0.992255	0.996816	Pre	No	No	No	No	Constant	Constant
ENSG00000167553|TUBA1C	chr12:49186969:AC:A	rs34741313	49188736	Plus	-1767	0.487688	6.39289e-06	0.00689446	0.200788	0.283541	NA	0.275636	0.0128466	0.663434	0.175395	0.400377	Pre	No	No	No	No	Prenatal-Trending	Constant
ENSG00000167553|TUBA1C	chr12:49187723:C:CCAAA	rs3057629	49188736	Plus	-1013	0.532886	1.99947e-06	0.00249579	0.473791	0.0137625	0.794612	0.436787	0.000138152	0.0651085	0.782115	0.894444	Pre	No	No	No	No	Prenatal-Trending	Constant
ENSG00000167553|TUBA1C	chr12:49188909:T:G	rs1039225	49188736	Plus	173	0.487688	6.39289e-06	0.00689446	0.336761	0.0593502	NA	0.294426	0.00682154	0.562566	0.456015	0.692638	Pre	No	No	No	No	Prenatal-Trending	Constant
ENSG00000167553|TUBA1C	chr12:49190247:G:A	rs1874908	49188736	Plus	1511	0.523547	8.26181e-07	0.00114339	0.532168	0.00482655	0.672414	0.450321	3.60151e-05	0.0223939	0.966666	0.98806	Pre	No	No	No	No	Constant	Constant
ENSG00000167553|TUBA1C	chr12:49190816:C:CAA	NA	49188736	Plus	2080	0.573165	2.52664e-07	0.000395487	0.271123	0.137694	NA	0.337111	0.00277352	0.40688	0.145672	0.359356	Pre	No	No	No	No	Prenatal-Trending	Constant
ENSG00000167553|TUBA1C	chr12:49191570:C:T	rs12229524	49188736	Plus	2834	0.541223	1.55481e-07	0.000255667	0.398962	0.0280694	0.859148	0.372267	0.000508586	0.163758	0.478961	0.710985	Pre	No	No	No	No	Prenatal-Trending	Constant
ENSG00000167553|TUBA1C	chr12:49192707:C:T	rs11168910	49188736	Plus	3971	0.47289	2.02792e-05	0.0183161	0.336761	0.0593502	NA	0.311908	0.0047841	0.501061	0.504953	0.729227	Pre	No	No	No	No	Prenatal-Trending	Constant
ENSG00000167553|TUBA1C	chr12:49194577:T:G	rs7137978	49188736	Plus	5841	0.518117	1.94983e-06	0.00244072	0.289795	0.106856	NA	0.330828	0.00265999	0.39964	0.263599	0.510589	Pre	No	No	No	No	Prenatal-Trending	Constant
ENSG00000167553|TUBA1C	chr12:49198107:C:T	rs56149019	49188736	Plus	9371	0.534415	1.07024e-05	0.0107097	0.251113	0.180774	NA	0.286782	0.0149593	0.686038	0.193966	0.425879	Pre	No	No	No	No	Prenatal-Trending	Constant
ENSG00000167553|TUBA1C	chr12:49198334:A:G	rs7959497	49188736	Plus	9598	0.449222	1.48512e-05	0.0141493	0.366604	0.0448892	0.892641	0.371679	0.00053053	0.168276	0.685225	0.841392	Pre	No	No	No	No	Prenatal-Trending	Constant
ENSG00000167553|TUBA1C	chr12:49199554:A:G	rs11168911	49188736	Plus	10818	0.522073	4.38622e-05	0.0344194	0.0822885	0.674595	NA	0.232036	0.0610732	NA	0.0559376	0.197883	Pre	No	No	No	No	Prenatal-Trending	Constant
ENSG00000167553|TUBA1C	chr12:49199594:A:C	rs11168912	49188736	Plus	10858	0.495971	1.58407e-05	0.0149037	0.333613	0.0576133	NA	0.350273	0.00188358	0.341714	0.425336	0.667047	Pre	No	No	No	No	Prenatal-Trending	Constant
ENSG00000167553|TUBA1C	chr12:49205897:A:G	rs11168917	49188736	Plus	17161	0.535254	6.86449e-06	0.00731718	0.242035	0.201219	NA	0.309273	0.00841353	0.597014	0.179375	0.405801	Pre	No	No	No	No	Prenatal-Trending	Constant
ENSG00000167553|TUBA1C	chr12:49208422:A:G	rs10875934	49188736	Plus	19686	0.535254	6.86449e-06	0.00731718	0.251113	0.180774	NA	0.297421	0.0109399	0.638731	0.189957	0.420734	Pre	No	No	No	No	Prenatal-Trending	Constant
ENSG00000167553|TUBA1C	chr12:49854690:C:T	rs76087499	49188736	Plus	665954	0.697052	6.42702e-05	0.0467187	0.330616	0.328441	NA	0.411716	0.0269108	0.763276	0.327839	0.578417	Pre	No	No	No	No	Prenatal-Trending	Constant
ENSG00000167554|ZNF610	chr19:52233965:T:C	rs10423125	52336245	Plus	-102280	0.273023	0.00421218	0.542222	0.38104	0.00207552	0.550215	0.313032	5.6843e-05	0.0324148	0.471336	0.705044	Comp	Yes	No	No	Yes	Constant	Constant
ENSG00000167601|AXL	chr19:40499149:T:C	rs9749219	41219203	Plus	-720054	-1.26687	5.99274e-05	0.0441842	-0.0145322	0.919717	NA	-0.641656	0.00245908	0.386228	0.000184654	0.00345779	Pre	Yes	Yes	No	No	Prenatal-Specific	Prenatal-Specific
ENSG00000167608|TMC4	chr19:54161015:C:A	NA	54173250	Minus	12235	0.817163	0.00227172	0.43547	0.726096	0.0229991	0.842959	0.813311	6.89397e-05	0.037891	0.822119	0.914899	Comp	No	No	No	No	Constant	Prenatal-Trending
ENSG00000167608|TMC4	chr19:54162234:T:C	NA	54173250	Minus	11016	0.969641	0.00202248	0.415445	0.593269	0.0811496	NA	0.898182	9.51668e-05	0.0488318	0.405679	0.650265	Comp	No	No	No	No	Prenatal-Trending	Prenatal-Trending
ENSG00000167608|TMC4	chr19:54164753:T:C	NA	54173250	Minus	8497	1.14225	0.000513755	0.20391	0.77169	0.0673724	NA	1.08998	1.31986e-05	0.00972716	0.477298	0.709429	Comp	No	No	No	No	Prenatal-Trending	Prenatal-Trending
ENSG00000167608|TMC4	chr19:54167111:T:A	NA	54173250	Minus	6139	1.11955	3.0513e-05	0.0256979	0.23862	0.438374	NA	0.778568	0.000161594	0.0733171	0.0272405	0.120928	Pre	No	No	No	No	Prenatal-Trending	Prenatal-Trending
ENSG00000167608|TMC4	chr19:54171009:T:C	NA	54173250	Minus	2241	1.15566	1.89802e-05	0.0173178	0.407079	0.14491	NA	0.942358	1.71042e-06	0.00163613	0.0469719	0.175877	Comp	No	No	No	No	Prenatal-Trending	Prenatal-Trending
ENSG00000167608|TMC4	chr19:54171328:C:T	NA	54173250	Minus	1922	1.21335	2.02317e-05	0.0182794	0.431538	0.127717	NA	0.998251	1.13416e-06	0.00113785	0.0445012	0.169349	Comp	No	No	No	No	Prenatal-Trending	Prenatal-Trending
ENSG00000167608|TMC4	chr19:54173068:T:C	NA	54173250	Minus	182	1.24359	7.7837e-06	0.00816094	0.389827	0.179436	NA	1.00494	7.31951e-07	0.000771238	0.0284027	0.124684	Comp	No	Yes	No	No	Prenatal-Trending	Prenatal-Trending
ENSG00000167608|TMC4	chr19:54173119:GC:G	NA	54173250	Minus	131	1.15532	5.07811e-05	0.0387384	0.40454	0.160587	NA	0.950606	4.16049e-06	0.00357837	0.056782	0.19986	Comp	No	No	No	No	Prenatal-Trending	Prenatal-Trending
ENSG00000167608|TMC4	chr19:54173495:T:C	NA	54173250	Minus	-245	1.21219	9.07966e-06	0.00930517	0.434288	0.121246	NA	0.992803	4.95073e-07	0.000543065	0.03988	0.157124	Comp	Yes	No	No	Yes	Prenatal-Trending	Prenatal-Trending
ENSG00000167614|TTYH1	chr19:53468961:C:T	rs61109951	54415219	Plus	-946258	0.981992	0.00201076	0.414439	0.340058	0.0675665	NA	1.04509	7.8078e-05	0.0418131	0.0740505	0.23704	Comp	No	No	No	No	Prenatal-Trending	Constant
ENSG00000167614|TTYH1	chr19:54052259:G:C	rs62147262	54415219	Plus	-362960	0.814441	0.00133539	0.345673	0.443662	0.0321155	0.869678	0.953423	2.26673e-05	0.0152661	0.244534	0.489301	Comp	Yes	No	No	Yes	Constant	Constant
ENSG00000167614|TTYH1	chr19:54052271:C:A	rs62147263	54415219	Plus	-362948	0.814441	0.00133539	0.345673	0.443662	0.0321155	0.869678	0.953423	2.26673e-05	0.0152661	0.244534	0.489301	Comp	No	No	No	No	Constant	Constant
ENSG00000167615|LENG8	chr19:54249965:A:G	rs149200093	54448887	Plus	-198922	0.554092	0.00820204	0.652479	0.343251	0.233164	NA	0.684475	1.95954e-05	0.0135204	0.548009	0.762571	Comp	No	No	No	No	Prenatal-Trending	Postnatal-Specific
ENSG00000167615|LENG8	chr19:54249969:G:C	rs143329665	54448887	Plus	-198918	0.554092	0.00820204	0.652479	0.370729	0.223294	NA	0.701099	1.50667e-05	0.0108872	0.614679	0.798602	Comp	No	No	No	Yes	Prenatal-Trending	Postnatal-Specific
ENSG00000167615|LENG8	chr19:54260121:A:G	NA	54448887	Plus	-188766	0.0818733	0.601131	NA	1.00152	1.45948e-05	0.0360474	0.2089	0.102014	NA	0.000421971	0.006249	Post	Yes	No	Yes	No	Postnatal-Specific	Postnatal-Specific
ENSG00000167617|CDC42EP5	chr19:53962330:G:A	rs113392914	54473264	Minus	510934	0.372087	0.31829	NA	1.64545	8.20156e-08	0.0006296	0.803482	0.0031464	0.428719	0.00511912	0.0373443	Post	Yes	No	Yes	No	Postnatal-Specific	Postnatal-Specific
ENSG00000167617|CDC42EP5	chr19:54486304:A:G	rs6509876	54473264	Minus	-13040	1.41794	0.000441062	0.185497	0.589496	0.125363	NA	1.17544	8.59201e-05	0.0450816	0.127558	0.331575	Comp	No	No	No	No	Prenatal-Trending	Postnatal-Specific
ENSG00000167617|CDC42EP5	chr19:54502956:A:T	rs73070113	54473264	Minus	-29692	1.77745	0.00110181	0.313974	0.713561	0.166517	NA	1.68777	2.08293e-05	0.0142312	0.147186	0.36159	Comp	No	No	No	Yes	Prenatal-Trending	Postnatal-Specific
ENSG00000167632|TRAPPC9	chr8:140619207:C:T	rs13259761	140458579	Minus	-160628	-0.0276323	0.774495	NA	-0.493609	5.15287e-06	0.0157202	-0.175807	0.0199273	0.725884	0.000643065	0.00847097	Post	Yes	No	Yes	No	Postnatal-Specific	Postnatal-Specific
ENSG00000167633|KIR3DL1	chr19:55179383:A:G	rs11672000	54724497	Plus	454886	1.60692	4.5064e-05	0.0351783	0.181135	0.710744	NA	0.883638	0.00441224	0.487043	0.0204099	0.0986559	Pre	No	No	No	No	Prenatal-Trending	Prenatal-Specific
ENSG00000167633|KIR3DL1	chr19:55183850:G:A	rs78783502	54724497	Plus	459353	1.72751	5.15587e-05	0.0391852	0.110433	0.846035	NA	0.942653	0.00603261	0.541676	0.0205276	0.0990252	Pre	No	No	No	No	Prenatal-Trending	Prenatal-Specific
ENSG00000167633|KIR3DL1	chr19:55187140:T:C	rs2365730	54724497	Plus	462643	1.9607	3.91774e-05	0.0314811	0.467304	0.412154	NA	1.17901	0.00139084	0.294075	0.0397594	0.156778	Pre	No	No	No	No	Prenatal-Trending	Prenatal-Specific
ENSG00000167633|KIR3DL1	chr19:55187141:C:T	rs2365731	54724497	Plus	462644	1.9607	3.91774e-05	0.0314811	0.467304	0.412154	NA	1.17901	0.00139084	0.294075	0.0397594	0.156778	Pre	No	No	No	No	Prenatal-Trending	Prenatal-Specific
ENSG00000167633|KIR3DL1	chr19:55304406:T:A	rs35123614	54724497	Plus	579909	2.09344	6.74674e-06	0.00721255	-0.168115	0.699094	NA	0.852778	0.00779197	0.584345	0.000251681	0.00427095	Pre	Yes	Yes	No	No	Prenatal-Specific	Prenatal-Specific
ENSG00000167633|KIR3DL1	chr19:55306169:C:T	rs12972487	54724497	Plus	581672	2.09344	6.74674e-06	0.00721255	-0.232877	0.630175	NA	0.937849	0.00549519	0.525412	0.000363721	0.00558239	Pre	No	No	No	No	Prenatal-Specific	Prenatal-Specific
ENSG00000167633|KIR3DL1	chr19:55306308:G:A	rs12973169	54724497	Plus	581811	2.09344	6.74674e-06	0.00721255	-0.168115	0.699094	NA	0.852778	0.00779197	0.584345	0.000251681	0.00427095	Pre	No	No	No	No	Prenatal-Specific	Prenatal-Specific
ENSG00000167633|KIR3DL1	chr19:55307377:T:C	rs35405727	54724497	Plus	582880	2.09344	6.74674e-06	0.00721255	-0.168115	0.699094	NA	0.852778	0.00779197	0.584345	0.000251681	0.00427095	Pre	No	No	No	No	Prenatal-Specific	Prenatal-Specific
ENSG00000167633|KIR3DL1	chr19:55310797:G:A	rs34356802	54724497	Plus	586300	2.09344	6.74674e-06	0.00721255	-0.156619	0.743283	NA	0.936258	0.00500366	0.508948	0.000523819	0.00732532	Pre	No	No	No	No	Prenatal-Specific	Prenatal-Specific
ENSG00000167633|KIR3DL1	chr19:55310888:A:G	rs35380409	54724497	Plus	586391	1.98845	1.28818e-05	0.0125493	-0.133107	0.752022	NA	0.759047	0.0137722	0.674048	0.000435452	0.00639615	Pre	No	No	No	No	Prenatal-Specific	Prenatal-Specific
ENSG00000167633|KIR3DL1	chr19:55311422:C:G	rs7252582	54724497	Plus	586925	1.93707	2.45624e-05	0.0214781	-0.0773514	0.869393	NA	0.88615	0.00661622	0.557296	0.0016816	0.0169318	Pre	No	No	No	No	Prenatal-Specific	Prenatal-Specific
ENSG00000167634|NLRP7	chr19:54657253:C:T	rs448962	54966312	Minus	309059	-0.0818373	0.822575	NA	-2.0459	8.07051e-06	0.0227086	-0.6163	0.0267941	0.762776	0.000354038	0.00547334	Post	Yes	No	Yes	No	Postnatal-Specific	Postnatal-Specific
ENSG00000167637|ZNF283	chr19:44529051:G:A	rs55903102	43827292	Plus	701759	0.239455	4.34714e-05	0.0341777	0.0732338	0.397059	NA	0.149203	0.00243606	0.384592	0.104704	0.293357	Pre	Yes	Yes	No	No	Prenatal-Trending	Prenatal-Trending
ENSG00000167646|DNAAF3	chr19:54550305:A:T	NA	55166722	Minus	616417	1.13361	0.00495923	0.570566	1.32536	0.0275048	0.857797	1.32051	6.53168e-05	0.0362814	0.785612	0.896274	Comp	No	No	No	Yes	Constant	Prenatal-Specific
ENSG00000167646|DNAAF3	chr19:55946152:A:C	rs57057852	55166722	Minus	-779430	-1.73716	4.96156e-05	0.0380285	0.253582	0.72559	NA	-1.05244	0.00561726	0.529221	0.0161128	0.0835448	Pre	Yes	Yes	No	No	Prenatal-Specific	Prenatal-Specific
ENSG00000167653|PSCA	chr8:142580827:AT:A	rs34538227	142670308	Plus	-89481	-2.68157	2.65636e-06	0.00320098	-0.61872	0.230188	NA	-1.62386	2.66484e-05	0.0174512	0.00543039	0.0388751	Pre	No	No	No	No	Prenatal-Specific	Constant
ENSG00000167653|PSCA	chr8:142600137:C:T	rs35775616	142670308	Plus	-70171	-1.85119	3.06922e-05	0.0258288	-0.317424	0.528638	NA	-1.15227	0.000370353	0.132722	0.0194021	0.0952212	Pre	No	No	No	No	Prenatal-Trending	Constant
ENSG00000167653|PSCA	chr8:142601790:C:T	rs113140675	142670308	Plus	-68518	-2.71045	1.90624e-05	0.0173795	0.147458	0.855842	NA	-1.7934	0.000215737	0.0908852	0.00460889	0.034721	Pre	No	No	No	No	Prenatal-Specific	Constant
ENSG00000167653|PSCA	chr8:142602206:A:C	rs13259747	142670308	Plus	-68102	-1.65323	5.37472e-05	0.0404871	-0.441473	0.30062	NA	-0.99237	0.000495677	0.161	0.0354839	0.14505	Pre	No	No	No	No	Prenatal-Trending	Constant
ENSG00000167653|PSCA	chr8:142603426:G:A	rs112292323	142670308	Plus	-66882	-2.54448	4.15643e-05	0.0329807	-0.0281245	0.970575	NA	-1.69876	0.000305605	0.116243	0.00902205	0.0554852	Pre	No	No	No	No	Prenatal-Specific	Constant
ENSG00000167653|PSCA	chr8:142614464:C:G	rs28420666	142670308	Plus	-55844	1.90961	4.00266e-05	0.0320167	0.648668	0.157743	NA	1.17816	0.000183332	0.0805404	0.0468907	0.175659	Pre	No	No	No	No	Prenatal-Trending	Constant
ENSG00000167653|PSCA	chr8:142616541:G:A	rs28620047	142670308	Plus	-53767	-1.88526	3.98377e-05	0.0318988	-0.617021	0.174676	NA	-1.16004	0.000191583	0.0832167	0.0432572	0.166119	Pre	No	No	No	No	Prenatal-Trending	Constant
ENSG00000167653|PSCA	chr8:142625423:A:G	rs28682551	142670308	Plus	-44885	1.72895	5.82943e-06	0.0063646	0.632188	0.104108	NA	1.1981	9.35381e-06	0.00725367	0.0370822	0.149527	Pre	No	No	No	No	Prenatal-Trending	Constant
ENSG00000167653|PSCA	chr8:142628334:T:C	rs28712119	142670308	Plus	-41974	1.87502	7.8546e-07	0.00109297	0.623779	0.120942	NA	1.27963	3.17332e-06	0.00282431	0.0187696	0.0931468	Pre	No	No	No	No	Prenatal-Specific	Constant
ENSG00000167653|PSCA	chr8:142629180:C:T	rs61618106	142670308	Plus	-41128	1.2572	0.00182591	0.398197	0.925015	0.00672046	0.712499	1.06168	6.42515e-05	0.0358046	0.51595	0.737882	Comp	No	No	No	No	Constant	Constant
ENSG00000167653|PSCA	chr8:142638630:C:G	NA	142670308	Plus	-31678	1.40592	0.000178944	0.100942	0.634704	0.0999132	NA	1.06536	5.60219e-05	0.0320485	0.140803	0.351825	Comp	No	No	No	No	Prenatal-Trending	Constant
ENSG00000167653|PSCA	chr8:142640849:C:T	NA	142670308	Plus	-29459	1.34033	0.000419888	0.17976	0.638745	0.0790369	NA	1.01237	9.71084e-05	0.0496006	0.17063	0.395998	Comp	No	No	No	No	Prenatal-Trending	Constant
ENSG00000167653|PSCA	chr8:142640987:A:G	NA	142670308	Plus	-29321	1.2787	0.000953011	0.290729	0.816823	0.0191612	0.827112	1.03673	5.41377e-05	0.0311731	0.360624	0.610501	Comp	No	No	No	No	Constant	Constant
ENSG00000167653|PSCA	chr8:142641078:A:G	NA	142670308	Plus	-29230	1.33314	0.000322055	0.15181	0.63801	0.0807802	NA	1.01969	7.51096e-05	0.0405282	0.169915	0.395003	Comp	No	No	No	No	Prenatal-Trending	Constant
ENSG00000167653|PSCA	chr8:142641158:T:C	NA	142670308	Plus	-29150	1.30047	0.000272668	0.135746	0.600535	0.0911915	NA	1.02142	4.37557e-05	0.0262213	0.153652	0.371153	Comp	No	No	No	No	Prenatal-Trending	Constant
ENSG00000167653|PSCA	chr8:142641858:G:A	NA	142670308	Plus	-28450	1.39728	0.000240718	0.124586	0.688277	0.0549088	NA	1.05664	4.45554e-05	0.0266148	0.162406	0.384201	Comp	No	No	No	No	Prenatal-Trending	Constant
ENSG00000167653|PSCA	chr8:142642007:T:C	NA	142670308	Plus	-28301	1.33901	0.000404036	0.175443	0.688277	0.0549088	NA	1.02439	7.22764e-05	0.0393145	0.199096	0.432144	Comp	No	No	No	No	Prenatal-Trending	Constant
ENSG00000167653|PSCA	chr8:142642281:T:C	NA	142670308	Plus	-28027	1.33901	0.000404036	0.175443	0.688277	0.0549088	NA	1.02439	7.22764e-05	0.0393145	0.199096	0.432144	Comp	No	No	No	No	Prenatal-Trending	Constant
ENSG00000167653|PSCA	chr8:142644324:T:C	NA	142670308	Plus	-25984	1.33934	0.000425306	0.181183	0.684762	0.0592559	NA	1.02554	7.71643e-05	0.0414223	0.200267	0.433702	Comp	No	No	No	No	Prenatal-Trending	Constant
ENSG00000167653|PSCA	chr8:142644375:T:A	NA	142670308	Plus	-25933	1.99383	9.54174e-08	0.000164225	0.456434	0.25051	NA	1.31512	1.06034e-06	0.0010725	0.00335935	0.0279534	Pre	No	No	No	No	Prenatal-Specific	Constant
ENSG00000167653|PSCA	chr8:142645193:G:C	NA	142670308	Plus	-25115	1.29795	0.000903595	0.282654	0.751759	0.0327159	0.871064	1.02879	7.60629e-05	0.0409449	0.285418	0.534854	Comp	No	No	No	No	Constant	Constant
ENSG00000167653|PSCA	chr8:142645344:G:A	NA	142670308	Plus	-24964	1.33901	0.000404036	0.175443	0.688277	0.0549088	NA	1.02439	7.22764e-05	0.0393145	0.199096	0.432144	Comp	No	No	No	No	Prenatal-Trending	Constant
ENSG00000167653|PSCA	chr8:142645450:T:C	NA	142670308	Plus	-24858	1.3318	0.000470747	0.193196	0.727253	0.0457309	0.893691	1.04097	6.54404e-05	0.0363376	0.237589	0.481213	Comp	No	No	No	No	Constant	Constant
ENSG00000167653|PSCA	chr8:142645694:T:A	NA	142670308	Plus	-24614	1.41717	0.000372053	0.166372	0.754994	0.0513699	NA	1.11041	4.883e-05	0.0286621	0.21996	0.459759	Comp	No	No	No	No	Prenatal-Trending	Constant
ENSG00000167653|PSCA	chr8:142646000:C:CT	NA	142670308	Plus	-24308	1.40029	0.000216225	0.115498	0.593675	0.0996414	NA	1.02634	7.49558e-05	0.0404653	0.112699	0.306872	Comp	No	No	No	No	Prenatal-Trending	Constant
ENSG00000167653|PSCA	chr8:142646127:T:A	NA	142670308	Plus	-24181	1.33559	0.000452308	0.188522	0.758591	0.0370295	0.880473	1.0494	5.76997e-05	0.0328102	0.258984	0.505458	Comp	No	No	No	No	Constant	Constant
ENSG00000167653|PSCA	chr8:142647003:C:T	NA	142670308	Plus	-23305	1.33178	0.000503116	0.201281	0.846565	0.0148771	0.80269	1.08262	2.35103e-05	0.0157406	0.331994	0.582513	Comp	No	No	No	No	Constant	Constant
ENSG00000167653|PSCA	chr8:142647735:T:C	NA	142670308	Plus	-22573	1.33178	0.000503116	0.201281	0.849256	0.0129603	0.788866	1.07701	2.1871e-05	0.0148151	0.330761	0.581239	Comp	No	No	No	No	Constant	Constant
ENSG00000167653|PSCA	chr8:142647800:C:G	NA	142670308	Plus	-22508	1.33901	0.000404036	0.175443	0.688277	0.0549088	NA	1.02439	7.22764e-05	0.0393145	0.199096	0.432144	Comp	No	No	No	No	Prenatal-Trending	Constant
ENSG00000167653|PSCA	chr8:142648775:T:C	NA	142670308	Plus	-21533	1.3203	0.00058031	0.219693	0.849256	0.0129603	0.788866	1.07199	2.42413e-05	0.0161416	0.343236	0.593675	Comp	No	No	No	No	Constant	Constant
ENSG00000167653|PSCA	chr8:142648981:T:C	NA	142670308	Plus	-21327	1.51803	0.00264525	0.462151	1.34337	0.00267615	0.589213	1.45475	1.92084e-05	0.0133014	0.788474	0.897308	Comp	No	No	No	No	Constant	Constant
ENSG00000167653|PSCA	chr8:142649028:T:C	NA	142670308	Plus	-21280	1.33901	0.000404036	0.175443	0.702215	0.0529891	NA	1.01114	9.43975e-05	0.0485185	0.211466	0.448903	Comp	No	No	No	No	Prenatal-Trending	Constant
ENSG00000167653|PSCA	chr8:142649072:T:C	NA	142670308	Plus	-21236	1.33178	0.000503116	0.201281	0.849256	0.0129603	0.788866	1.07701	2.1871e-05	0.0148151	0.330761	0.581239	Comp	No	No	No	No	Constant	Constant
ENSG00000167653|PSCA	chr8:142649412:G:A	NA	142670308	Plus	-20896	1.34694	0.000538355	0.209982	0.8198	0.0186919	0.824753	1.07639	2.85895e-05	0.0185057	0.29747	0.547443	Comp	No	No	No	No	Constant	Constant
ENSG00000167653|PSCA	chr8:142649521:G:C	NA	142670308	Plus	-20787	1.80576	0.000490059	0.198059	1.04045	0.145226	NA	1.60158	6.03915e-05	0.0340458	0.375655	0.624654	Comp	No	No	No	No	Prenatal-Trending	Constant
ENSG00000167653|PSCA	chr8:142649588:A:C	NA	142670308	Plus	-20720	1.35638	0.000352257	0.160553	0.684762	0.0592559	NA	1.03669	6.42092e-05	0.0357859	0.188296	0.418415	Comp	No	No	No	No	Prenatal-Trending	Constant
ENSG00000167653|PSCA	chr8:142649650:C:G	NA	142670308	Plus	-20658	1.33901	0.000404036	0.175443	0.684762	0.0592559	NA	1.02763	7.26257e-05	0.0394644	0.199489	0.432588	Comp	No	No	No	No	Prenatal-Trending	Constant
ENSG00000167653|PSCA	chr8:142649761:AC:A	rs144581865	142670308	Plus	-20547	2.29061	6.85432e-05	0.0491136	1.65677	0.0143458	0.798824	2.06857	1.19625e-06	0.00119245	0.458693	0.694887	Comp	No	No	No	No	Constant	Constant
ENSG00000167653|PSCA	chr8:142649883:A:G	NA	142670308	Plus	-20425	1.33901	0.000404036	0.175443	0.688277	0.0549088	NA	1.02439	7.22764e-05	0.0393145	0.199096	0.432144	Comp	No	No	No	No	Prenatal-Trending	Constant
ENSG00000167653|PSCA	chr8:142650555:G:T	NA	142670308	Plus	-19753	1.31703	0.000631587	0.230907	0.8198	0.0186919	0.824753	1.05883	3.61307e-05	0.0224536	0.32328	0.573876	Comp	No	No	No	No	Constant	Constant
ENSG00000167653|PSCA	chr8:142650871:C:A	NA	142670308	Plus	-19437	1.33178	0.000503116	0.201281	0.8198	0.0186919	0.824753	1.06915	2.77294e-05	0.0180463	0.307084	0.557607	Comp	No	No	No	No	Constant	Constant
ENSG00000167653|PSCA	chr8:142651049:C:A	NA	142670308	Plus	-19259	1.36715	0.000364552	0.164248	0.849256	0.0129603	0.788866	1.09524	1.58209e-05	0.011339	0.296669	0.546625	Comp	No	No	No	No	Constant	Constant
ENSG00000167653|PSCA	chr8:142651928:A:C	NA	142670308	Plus	-18380	1.34965	0.000870983	0.277142	0.849256	0.0129603	0.788866	1.07223	4.76506e-05	0.0281103	0.329771	0.580333	Comp	No	No	No	No	Constant	Constant
ENSG00000167653|PSCA	chr8:142652161:C:T	NA	142670308	Plus	-18147	1.33178	0.000503116	0.201281	0.849256	0.0129603	0.788866	1.07701	2.1871e-05	0.0148151	0.330761	0.581239	Comp	No	No	No	No	Constant	Constant
ENSG00000167653|PSCA	chr8:142652284:G:C	NA	142670308	Plus	-18024	1.33178	0.000503116	0.201281	0.849256	0.0129603	0.788866	1.07701	2.1871e-05	0.0148151	0.330761	0.581239	Comp	No	No	No	No	Constant	Constant
ENSG00000167653|PSCA	chr8:142652543:A:G	NA	142670308	Plus	-17765	1.37016	0.000429732	0.182443	0.688277	0.0549088	NA	1.02255	9.77458e-05	0.0498586	0.184878	0.413348	Comp	No	No	No	No	Prenatal-Trending	Constant
ENSG00000167653|PSCA	chr8:142653224:T:C	NA	142670308	Plus	-17084	1.33229	0.000502392	0.201099	0.849256	0.0129603	0.788866	1.07743	2.18279e-05	0.0147902	0.330322	0.580833	Comp	No	No	No	No	Constant	Constant
ENSG00000167653|PSCA	chr8:142654849:C:A	NA	142670308	Plus	-15459	1.35412	0.000579979	0.219616	0.753654	0.0407857	0.887044	1.06155	7.45541e-05	0.0402962	0.251609	0.49744	Comp	No	No	No	No	Constant	Constant
ENSG00000167653|PSCA	chr8:142655246:G:A	NA	142670308	Plus	-15062	1.29777	0.000765154	0.257629	0.849256	0.0129603	0.788866	1.05763	3.35784e-05	0.0211344	0.368498	0.617669	Comp	No	No	No	No	Constant	Constant
ENSG00000167653|PSCA	chr8:142655751:G:A	NA	142670308	Plus	-14557	1.33178	0.000503116	0.201281	0.718643	0.0409248	0.887312	1.03828	5.12619e-05	0.0298302	0.22447	0.464948	Comp	No	No	No	No	Constant	Constant
ENSG00000167653|PSCA	chr8:142656005:C:T	NA	142670308	Plus	-14303	1.32452	0.000577466	0.219068	0.838322	0.0172577	0.817006	1.0491	4.45316e-05	0.0266027	0.335647	0.586342	Comp	No	No	No	No	Constant	Constant
ENSG00000167653|PSCA	chr8:142656025:C:T	NA	142670308	Plus	-14283	1.57678	2.51158e-05	0.0218739	0.32147	0.435712	NA	1.032	0.000129616	0.0620051	0.0208352	0.100111	Pre	No	No	No	No	Prenatal-Trending	Constant
ENSG00000167653|PSCA	chr8:142656469:T:TCTA	NA	142670308	Plus	-13839	1.41473	0.000228367	0.120062	0.629131	0.107216	NA	1.06712	6.16479e-05	0.0346224	0.140697	0.351676	Comp	No	No	No	No	Prenatal-Trending	Constant
ENSG00000167653|PSCA	chr8:142656502:A:G	NA	142670308	Plus	-13806	1.33178	0.000503116	0.201281	0.846565	0.0148771	0.80269	1.08262	2.35103e-05	0.0157406	0.331994	0.582513	Comp	No	No	No	No	Constant	Constant
ENSG00000167653|PSCA	chr8:142656769:C:T	NA	142670308	Plus	-13539	1.40102	0.000280204	0.138292	0.849256	0.0129603	0.788866	1.11306	1.21736e-05	0.00908013	0.267332	0.514497	Comp	No	No	No	No	Constant	Constant
ENSG00000167653|PSCA	chr8:142657157:G:A	NA	142670308	Plus	-13151	1.3701	0.000281115	0.138597	0.688277	0.0549088	NA	1.04171	5.06148e-05	0.0295166	0.177306	0.402983	Comp	No	No	No	No	Prenatal-Trending	Constant
ENSG00000167653|PSCA	chr8:142657171:C:A	NA	142670308	Plus	-13137	1.32243	0.00056174	0.21554	0.849256	0.0129603	0.788866	1.07338	2.35172e-05	0.0157432	0.340763	0.591272	Comp	No	No	No	No	Constant	Constant
ENSG00000167653|PSCA	chr8:142657402:A:C	NA	142670308	Plus	-12906	1.33178	0.000503116	0.201281	0.85956	0.0127025	0.787145	1.07894	2.23053e-05	0.015065	0.343123	0.593572	Comp	No	No	No	No	Constant	Constant
ENSG00000167653|PSCA	chr8:142659184:G:A	NA	142670308	Plus	-11124	1.39151	0.00032468	0.152637	0.849256	0.0129603	0.788866	1.10193	1.59098e-05	0.0113939	0.276862	0.525072	Comp	No	No	No	No	Constant	Constant
ENSG00000167653|PSCA	chr8:142659758:A:G	NA	142670308	Plus	-10550	1.51576	5.50849e-05	0.0413293	0.340113	0.379792	NA	1.00398	0.000135562	0.0641623	0.0255242	0.115518	Pre	No	No	No	No	Prenatal-Trending	Constant
ENSG00000167653|PSCA	chr8:142659963:A:G	NA	142670308	Plus	-10345	1.76342	0.00062149	0.228691	1.04045	0.145226	NA	1.58187	7.21244e-05	0.0392452	0.401994	0.646936	Comp	No	No	No	No	Prenatal-Trending	Constant
ENSG00000167653|PSCA	chr8:142660700:A:C	NA	142670308	Plus	-9608	1.40343	0.000203649	0.110627	0.688277	0.0549088	NA	1.0591	3.80943e-05	0.023449	0.15708	0.376355	Comp	No	No	No	No	Prenatal-Trending	Constant
ENSG00000167653|PSCA	chr8:142660701:T:C	NA	142670308	Plus	-9607	1.40343	0.000203649	0.110627	0.688277	0.0549088	NA	1.0591	3.80943e-05	0.023449	0.15708	0.376355	Comp	No	No	No	No	Prenatal-Trending	Constant
ENSG00000167653|PSCA	chr8:142660785:G:A	NA	142670308	Plus	-9523	1.28598	0.000876348	0.278036	0.868259	0.0118233	0.779574	1.03734	4.91318e-05	0.0288131	0.404722	0.649329	Comp	No	No	No	No	Constant	Constant
ENSG00000167653|PSCA	chr8:142661001:T:C	NA	142670308	Plus	-9307	1.95061	2.93173e-07	0.000452106	0.469096	0.242295	NA	1.26834	3.17118e-06	0.00282271	0.00540084	0.0387086	Pre	No	No	No	No	Prenatal-Specific	Constant
ENSG00000167653|PSCA	chr8:142661271:T:C	NA	142670308	Plus	-9037	1.33178	0.000503116	0.201281	0.849256	0.0129603	0.788866	1.07701	2.1871e-05	0.0148151	0.330761	0.581239	Comp	No	No	No	No	Constant	Constant
ENSG00000167653|PSCA	chr8:142662241:G:C	NA	142670308	Plus	-8067	1.33178	0.000503116	0.201281	0.849256	0.0129603	0.788866	1.07701	2.1871e-05	0.0148151	0.330761	0.581239	Comp	No	No	No	No	Constant	Constant
ENSG00000167653|PSCA	chr8:142663460:C:G	NA	142670308	Plus	-6848	1.34387	0.000452889	0.188691	0.849256	0.0129603	0.788866	1.08118	2.04691e-05	0.0140235	0.318927	0.569369	Comp	No	No	No	No	Constant	Constant
ENSG00000167653|PSCA	chr8:142663514:A:G	NA	142670308	Plus	-6794	1.39857	0.000225615	0.118993	0.579116	0.120768	NA	1.02188	9.16505e-05	0.0474073	0.113776	0.308777	Comp	No	No	No	No	Prenatal-Trending	Constant
ENSG00000167653|PSCA	chr8:142664652:C:T	NA	142670308	Plus	-5656	1.26206	0.00114301	0.319854	0.878263	0.0130319	0.78941	1.06986	4.27815e-05	0.0257417	0.450526	0.688173	Comp	No	No	No	No	Constant	Constant
ENSG00000167653|PSCA	chr8:142664997:G:A	NA	142670308	Plus	-5311	1.48858	0.000140523	0.084564	0.887323	0.0104532	0.765576	1.17242	5.78203e-06	0.0047786	0.231964	0.474045	Comp	No	No	No	No	Constant	Constant
ENSG00000167653|PSCA	chr8:142665282:G:A	NA	142670308	Plus	-5026	1.32452	0.000577466	0.219068	0.849256	0.0129603	0.788866	1.07042	2.67243e-05	0.0174931	0.339682	0.590235	Comp	No	No	No	No	Constant	Constant
ENSG00000167653|PSCA	chr8:142665852:G:C	NA	142670308	Plus	-4456	1.96515	1.40006e-07	0.000232418	0.455849	0.250039	NA	1.29873	1.33385e-06	0.00131357	0.00395006	0.0311609	Pre	No	No	No	No	Prenatal-Specific	Constant
ENSG00000167653|PSCA	chr8:142666652:G:A	rs112673614	142670308	Plus	-3656	2.26416	7.92947e-05	0.0549568	1.65677	0.0143458	0.798824	2.05451	1.37459e-06	0.0013487	0.47726	0.709402	Comp	No	No	No	No	Constant	Constant
ENSG00000167653|PSCA	chr8:142666796:A:T	NA	142670308	Plus	-3512	1.33402	0.000478719	0.195115	0.849256	0.0129603	0.788866	1.07648	2.1426e-05	0.0145676	0.327885	0.578466	Comp	No	No	No	No	Constant	Constant
ENSG00000167653|PSCA	chr8:142667109:C:G	NA	142670308	Plus	-3199	1.36351	0.000460867	0.190744	0.893423	0.0099448	0.760046	1.1166	1.58687e-05	0.0113681	0.35028	0.600277	Comp	No	No	No	No	Constant	Constant
ENSG00000167653|PSCA	chr8:142668300:A:G	rs6995314	142670308	Plus	-2008	1.34673	0.000459003	0.190282	0.849256	0.0129603	0.788866	1.08609	1.9657e-05	0.0135563	0.317005	0.567789	Comp	No	No	No	No	Constant	Constant
ENSG00000167653|PSCA	chr8:142668610:G:T	rs10108059	142670308	Plus	-1698	1.27756	0.0020132	0.414676	0.964971	0.00646878	0.707957	1.08409	5.3386e-05	0.0308338	0.553257	0.765719	Comp	No	No	No	No	Constant	Constant
ENSG00000167653|PSCA	chr8:142670280:T:C	rs4736369	142670308	Plus	-28	2.93014	1.85318e-18	2.92204e-14	1.70664	3.75647e-08	0.00032604	2.38393	4.00907e-24	6.8417e-20	0.00127866	0.0139115	Comp	Yes	Yes	Yes	Yes	Constant	Constant
ENSG00000167653|PSCA	chr8:142676146:G:A	rs34335167	142670308	Plus	5838	2.12468	2.21173e-07	0.000350879	1.36831	0.00258302	0.583144	1.89686	2.93775e-10	5.86729e-07	0.18984	0.420561	Comp	No	No	No	No	Constant	Constant
ENSG00000167653|PSCA	chr8:142679754:C:T	rs13262164	142670308	Plus	9446	2.03309	8.57573e-07	0.00118053	1.36831	0.00258302	0.583144	1.83724	1.15965e-09	2.11353e-06	0.252104	0.49799	Comp	No	No	No	No	Constant	Constant
ENSG00000167653|PSCA	chr8:142684467:G:A	rs12155758	142670308	Plus	14159	2.12468	2.21173e-07	0.000350879	1.36831	0.00258302	0.583144	1.89686	2.93775e-10	5.86729e-07	0.18984	0.420561	Comp	No	No	No	No	Constant	Constant
ENSG00000167653|PSCA	chr8:142691237:G:A	rs55924374	142670308	Plus	20929	2.12468	2.21173e-07	0.000350879	1.28495	0.00521452	0.68243	1.87087	5.64537e-10	1.08224e-06	0.149964	0.36555	Comp	No	No	No	No	Constant	Constant
ENSG00000167653|PSCA	chr8:142691748:A:G	rs4736371	142670308	Plus	21440	2.40722	1.62786e-09	3.97038e-06	1.51622	0.0012733	0.475589	2.1183	9.52097e-13	2.59303e-09	0.1207	0.320833	Comp	No	No	No	No	Constant	Constant
ENSG00000167653|PSCA	chr8:142699640:C:T	rs200218063	142670308	Plus	29332	1.45921	3.06477e-05	0.0257949	0.54309	0.154668	NA	1.13538	7.09328e-06	0.00571324	0.0686782	0.225559	Comp	No	No	No	No	Prenatal-Trending	Constant
ENSG00000167653|PSCA	chr8:142699697:A:G	rs12548797	142670308	Plus	29389	2.12468	2.21173e-07	0.000350879	1.28502	0.00525031	0.683204	1.87488	5.23619e-10	1.00844e-06	0.150209	0.365896	Comp	No	No	No	No	Constant	Constant
ENSG00000167653|PSCA	chr8:142710848:G:A	rs4736372	142670308	Plus	40540	1.89628	6.83549e-05	0.0490196	-0.179344	0.737508	NA	1.13093	0.000879343	0.228778	0.00308274	0.0263148	Pre	No	No	No	No	Prenatal-Specific	Constant
ENSG00000167653|PSCA	chr8:142710939:G:C	rs4736373	142670308	Plus	40631	1.47277	0.000184777	0.103268	0.908818	0.0489088	0.897798	1.31536	8.50066e-06	0.00668336	0.338398	0.588851	Comp	No	No	No	No	Constant	Constant
ENSG00000167653|PSCA	chr8:142714174:A:G	rs4736374	142670308	Plus	43866	1.9356	4.10474e-05	0.0326572	-0.110099	0.836614	NA	1.16044	0.000577242	0.177588	0.00334419	0.0278668	Pre	No	No	No	No	Prenatal-Specific	Constant
ENSG00000167653|PSCA	chr8:142714921:T:C	rs6471589	142670308	Plus	44613	1.924	3.9497e-05	0.0316912	-0.205534	0.70329	NA	1.13149	0.000817029	0.219167	0.00231286	0.0214032	Pre	No	No	No	No	Prenatal-Specific	Constant
ENSG00000167653|PSCA	chr8:142717223:G:T	rs2585146	142670308	Plus	46915	1.32728	0.00116432	0.322793	0.908818	0.0489088	0.897798	1.20105	6.91164e-05	0.0379737	0.485974	0.716205	Comp	No	No	No	No	Constant	Constant
ENSG00000167653|PSCA	chr8:142720581:T:C	rs55916158	142670308	Plus	50273	2.20023	6.16256e-05	0.0451896	1.65677	0.0143458	0.798824	2.00457	1.16463e-06	0.00116451	0.517264	0.738888	Comp	No	No	No	No	Constant	Constant
ENSG00000167653|PSCA	chr8:142721038:C:A	rs6998746	142670308	Plus	50730	1.47277	0.000184777	0.103268	1.09489	0.0390087	0.883879	1.40005	4.97494e-06	0.00418602	0.555658	0.767323	Comp	No	No	No	No	Constant	Constant
ENSG00000167653|PSCA	chr8:142722716:C:T	rs13250661	142670308	Plus	52408	1.47277	0.000184777	0.103268	0.728078	0.135229	NA	1.28086	2.01841e-05	0.0138585	0.22347	0.463664	Comp	No	No	No	No	Prenatal-Trending	Constant
ENSG00000167653|PSCA	chr8:142724925:G:A	rs2585141	142670308	Plus	54617	1.41823	0.000299039	0.144523	0.990198	0.0388445	0.883655	1.26537	2.28718e-05	0.0153772	0.476567	0.70897	Comp	No	No	No	No	Constant	Constant
ENSG00000167653|PSCA	chr8:142726233:G:A	rs3758079	142670308	Plus	55925	1.78513	7.71566e-06	0.00809878	1.14925	0.0175425	0.818614	1.5707	1.56201e-07	0.000190248	0.291046	0.540632	Comp	No	No	No	No	Constant	Constant
ENSG00000167653|PSCA	chr8:142732095:G:T	rs11780127	142670308	Plus	61787	1.80172	4.36618e-05	0.0342965	1.1591	0.0879044	NA	1.69978	1.454e-06	0.00141727	0.415127	0.658705	Comp	No	No	No	No	Prenatal-Trending	Constant
ENSG00000167653|PSCA	chr8:142732474:C:T	rs2572912	142670308	Plus	62166	-1.95097	6.64581e-05	0.0479313	0.184527	0.739677	NA	-1.13601	0.00115478	0.266456	0.00321067	0.0270983	Pre	No	No	No	No	Prenatal-Specific	Constant
ENSG00000167653|PSCA	chr8:142733136:G:A	rs10087426	142670308	Plus	62828	1.20656	0.00140084	0.353599	0.799343	0.0387158	0.883413	1.0386	8.66748e-05	0.0453814	0.439029	0.678488	Comp	No	No	No	No	Constant	Constant
ENSG00000167653|PSCA	chr8:142736085:T:C	rs3736010	142670308	Plus	65777	1.69077	1.86823e-05	0.0170839	1.3048	0.00383061	0.640351	1.56599	9.13677e-08	0.000116565	0.499858	0.725274	Comp	No	No	No	No	Constant	Constant
ENSG00000167653|PSCA	chr8:142736371:G:A	rs3736011	142670308	Plus	66063	1.25391	0.000800115	0.264364	0.852306	0.025518	0.851433	1.06264	5.05249e-05	0.0294762	0.438671	0.678232	Comp	No	No	No	No	Constant	Constant
ENSG00000167653|PSCA	chr8:142737332:C:A	rs10956985	142670308	Plus	67024	1.77249	2.33795e-05	0.020614	1.27006	0.00567435	0.692856	1.60738	1.27688e-07	0.000158334	0.397973	0.643225	Comp	No	No	No	No	Constant	Constant
ENSG00000167653|PSCA	chr8:142737568:G:A	rs2004243	142670308	Plus	67260	-1.96059	6.49894e-05	0.0471214	0.358438	0.475625	NA	-1.00218	0.00289872	0.414409	0.00072172	0.00922053	Pre	No	No	No	No	Prenatal-Specific	Constant
ENSG00000167653|PSCA	chr8:142737965:A:G	rs7828042	142670308	Plus	67657	1.19644	0.00152188	0.367323	0.852306	0.025518	0.851433	1.03713	8.05865e-05	0.0428917	0.509428	0.732624	Comp	No	No	No	No	Constant	Constant
ENSG00000167653|PSCA	chr8:142738413:C:G	rs3802231	142670308	Plus	68105	-2.01236	5.57639e-05	0.0417423	0.477095	0.399091	NA	-1.12688	0.00185172	0.338921	0.000735625	0.00934951	Pre	No	No	No	No	Prenatal-Specific	Constant
ENSG00000167653|PSCA	chr8:142739670:G:C	rs2585132	142670308	Plus	69362	-1.96059	6.49894e-05	0.0471214	0.252596	0.633562	NA	-1.06915	0.0020705	0.35745	0.00173078	0.0172898	Pre	No	No	No	No	Prenatal-Specific	Constant
ENSG00000167653|PSCA	chr8:142740610:C:T	rs34956412	142670308	Plus	70302	1.49767	0.000130641	0.0801316	1.2998	0.00227333	0.563447	1.44804	3.28799e-07	0.000374754	0.720353	0.860782	Comp	No	No	No	No	Constant	Constant
ENSG00000167653|PSCA	chr8:142740776:C:T	rs4736321	142670308	Plus	70468	1.55068	7.11941e-05	0.0505893	1.14545	0.0115002	0.776008	1.45133	4.96725e-07	0.000544655	0.481326	0.712956	Comp	No	No	No	No	Constant	Constant
ENSG00000167653|PSCA	chr8:142742445:G:C	rs13254346	142670308	Plus	72137	1.2981	0.000798696	0.264104	0.852306	0.025518	0.851433	1.09377	4.23202e-05	0.025532	0.398106	0.643361	Comp	No	No	No	No	Constant	Constant
ENSG00000167653|PSCA	chr8:142742458:G:A	rs13254358	142670308	Plus	72150	1.53357	6.62877e-05	0.0478369	1.2998	0.00227333	0.563447	1.47667	1.36296e-07	0.000167984	0.669284	0.832721	Comp	No	No	No	No	Constant	Constant
ENSG00000167653|PSCA	chr8:142742955:A:G	rs3758081	142670308	Plus	72647	1.73403	1.29108e-05	0.0125741	1.3048	0.00383061	0.640351	1.59201	6.17229e-08	8.14356e-05	0.453961	0.690717	Comp	No	No	No	No	Constant	Constant
ENSG00000167653|PSCA	chr8:142745969:A:C	rs13263987	142670308	Plus	75661	1.33944	0.000295623	0.143443	0.804602	0.0479419	0.896712	1.1695	1.32415e-05	0.00975466	0.316769	0.567578	Comp	No	No	No	No	Constant	Constant
ENSG00000167653|PSCA	chr8:142747851:G:A	rs4736300	142670308	Plus	77543	1.6974	3.16533e-05	0.026492	1.27006	0.00567435	0.692856	1.56406	1.77933e-07	0.000214451	0.467138	0.701776	Comp	No	No	No	No	Constant	Constant
ENSG00000167653|PSCA	chr8:142748941:C:T	rs4736323	142670308	Plus	78633	1.53859	3.61774e-05	0.0295504	1.05526	0.0134463	0.792627	1.39795	3.35594e-07	0.000381834	0.374918	0.623933	Comp	No	No	No	No	Constant	Constant
ENSG00000167653|PSCA	chr8:142749181:C:T	rs2572876	142670308	Plus	78873	1.56486	4.70166e-05	0.0364178	1.09234	0.00534314	0.685194	1.4199	1.69626e-07	0.000205181	0.368818	0.617797	Comp	No	No	No	No	Constant	Constant
ENSG00000167653|PSCA	chr8:142750508:G:A	rs62525593	142670308	Plus	80200	-2.16097	4.84822e-06	0.00542748	0.000348309	0.999525	NA	-1.42673	5.79478e-05	0.0329272	0.00327018	0.0274501	Pre	No	No	No	No	Prenatal-Specific	Constant
ENSG00000167653|PSCA	chr8:142750767:G:A	rs62525594	142670308	Plus	80459	-2.04653	2.06019e-05	0.0185478	0.182	0.759395	NA	-1.29836	0.00032285	0.120741	0.0028886	0.0251188	Pre	No	No	No	No	Prenatal-Specific	Constant
ENSG00000167653|PSCA	chr8:142752157:C:T	rs11778226	142670308	Plus	81849	-2.04653	2.06019e-05	0.0185478	0.000348309	0.999525	NA	-1.3418	0.000181747	0.0800242	0.00576448	0.040452	Pre	No	No	No	No	Prenatal-Specific	Constant
ENSG00000167653|PSCA	chr8:142752166:C:T	rs11778227	142670308	Plus	81858	-2.04653	2.06019e-05	0.0185478	0.000348309	0.999525	NA	-1.3418	0.000181747	0.0800242	0.00576448	0.040452	Pre	No	No	No	No	Prenatal-Specific	Constant
ENSG00000167653|PSCA	chr8:142752432:G:A	rs11775636	142670308	Plus	82124	-1.93674	4.35105e-05	0.0342031	0.000348309	0.999525	NA	-1.26685	0.000368973	0.132376	0.00870289	0.0540368	Pre	No	No	No	No	Prenatal-Specific	Constant
ENSG00000167653|PSCA	chr8:142752438:C:T	rs11778314	142670308	Plus	82130	-2.08485	1.69182e-05	0.0157357	0.362961	0.545118	NA	-1.26408	0.00051831	0.165778	0.00116583	0.0129756	Pre	No	No	No	No	Prenatal-Specific	Constant
ENSG00000167653|PSCA	chr8:142763134:A:T	rs13258012	142670308	Plus	92826	1.68335	6.59047e-05	0.0476223	0.624066	0.286311	NA	1.40236	2.13023e-05	0.0144972	0.133775	0.340773	Comp	No	No	No	No	Prenatal-Trending	Constant
ENSG00000167653|PSCA	chr8:142765175:T:C	rs12541206	142670308	Plus	94867	1.35966	0.000121322	0.0758633	0.935527	0.0110919	0.772374	1.18727	2.09114e-06	0.00195406	0.388359	0.635636	Comp	No	No	No	No	Constant	Constant
ENSG00000167653|PSCA	chr8:142765585:G:A	rs13272651	142670308	Plus	95277	1.2	0.00300193	0.483899	1.3886	0.000770018	0.395286	1.26989	1.04223e-05	0.00796241	0.733343	0.868442	Comp	No	No	No	No	Constant	Constant
ENSG00000167653|PSCA	chr8:142766140:G:A	rs35290104	142670308	Plus	95832	1.11422	0.00696988	0.626504	1.37346	0.000866965	0.414054	1.20706	3.41406e-05	0.0214309	0.643818	0.818022	Comp	No	No	No	No	Constant	Constant
ENSG00000167653|PSCA	chr8:142766792:A:G	rs1369453	142670308	Plus	96484	1.16807	0.00244655	0.448332	1.23269	0.00534305	0.685194	1.18621	2.97902e-05	0.0191427	0.909168	0.962303	Comp	No	No	No	No	Constant	Constant
ENSG00000167653|PSCA	chr8:142766884:C:T	rs1369452	142670308	Plus	96576	1.20926	0.00531374	0.582093	1.53519	0.00137569	0.487002	1.31144	3.56355e-05	0.0221992	0.599843	0.789848	Comp	No	No	No	No	Constant	Constant
ENSG00000167653|PSCA	chr8:142768922:A:G	rs75984745	142670308	Plus	98614	1.30052	0.00259659	0.45878	1.52521	0.00226455	0.562772	1.35428	2.31223e-05	0.015519	0.723224	0.862595	Comp	No	No	No	No	Constant	Constant
ENSG00000167653|PSCA	chr8:142773182:A:G	rs3808493	142670308	Plus	102874	1.73335	3.49774e-05	0.02875	0.540768	0.353106	NA	1.36841	2.30021e-05	0.0154511	0.0895428	0.266073	Comp	No	No	No	No	Prenatal-Trending	Constant
ENSG00000167653|PSCA	chr8:142774252:C:T	rs892848	142670308	Plus	103944	1.55015	0.000324563	0.152599	1.02871	0.0702136	NA	1.37176	3.00039e-05	0.019256	0.453111	0.690355	Comp	No	No	No	No	Prenatal-Trending	Constant
ENSG00000167653|PSCA	chr8:142774331:A:C	rs892847	142670308	Plus	104023	1.73754	8.62732e-05	0.0586035	0.76289	0.193617	NA	1.43049	1.98689e-05	0.0136785	0.174836	0.399705	Comp	No	No	No	No	Prenatal-Trending	Constant
ENSG00000167653|PSCA	chr8:142774337:G:C	rs892846	142670308	Plus	104029	1.71137	0.000124469	0.0773518	0.53868	0.378018	NA	1.37135	5.4205e-05	0.031206	0.114149	0.309406	Comp	No	No	No	No	Prenatal-Trending	Constant
ENSG00000167653|PSCA	chr8:142784352:C:T	rs72690977	142670308	Plus	114044	1.28964	0.00203138	0.41629	1.41585	0.011469	0.775696	1.33204	3.20665e-05	0.020356	0.851945	0.932138	Comp	No	No	No	No	Constant	Constant
ENSG00000167653|PSCA	chr8:142821255:A:G	rs372382	142670308	Plus	150947	-1.65892	6.3223e-05	0.0461265	0.634108	0.288197	NA	-1.04542	0.00144596	0.299991	0.00128292	0.0139452	Pre	No	No	No	No	Prenatal-Specific	Constant
ENSG00000167653|PSCA	chr8:143184547:G:A	rs62523400	142670308	Plus	514239	1.5272	0.000249518	0.127841	0.399395	0.369336	NA	1.17644	9.80801e-05	0.04999	0.0588687	0.204737	Comp	No	No	No	No	Prenatal-Trending	Constant
ENSG00000167654|ATCAY	chr19:3023552:A:G	rs2163868	3879864	Plus	-856312	0.132017	0.063629	NA	-0.349776	1.19312e-05	0.0306043	-0.026714	0.621394	NA	1.74243e-06	0.000170351	Post	Yes	No	Yes	No	Postnatal-Specific	Postnatal-Specific
ENSG00000167657|DAPK3	chr19:3229226:G:A	rs4807425	3971123	Minus	741897	-0.290141	0.00592688	0.600038	-0.356519	0.00134766	0.483569	-0.321527	3.10361e-05	0.0198073	0.652323	0.822889	Comp	Yes	No	No	Yes	Constant	Constant
ENSG00000167657|DAPK3	chr19:3229523:A:G	rs28541344	3971123	Minus	741600	-0.248486	0.00919638	0.669963	-0.356519	0.00134766	0.483569	-0.290744	6.16122e-05	0.0346048	0.442719	0.681505	Comp	No	No	No	No	Constant	Constant
ENSG00000167664|TMIGD2	chr19:3891331:T:C	rs59153650	4302431	Minus	411100	-0.792246	0.0358971	0.836537	0.870336	1.96868e-05	0.0451252	-0.258333	0.346011	NA	6.43134e-05	0.00182064	Post	Yes	No	Yes	No	Postnatal-Trending	Postnatal-Trending
ENSG00000167664|TMIGD2	chr19:4906403:A:G	rs35992600	4302431	Minus	-603972	-1.37192	0.007121	0.629991	0.123317	0.763913	NA	-1.52497	8.59155e-05	0.0450798	0.0204942	0.0989072	Comp	No	No	No	Yes	Prenatal-Trending	Postnatal-Trending
ENSG00000167670|CHAF1A	chr19:4385662:A:G	rs62129349	4402662	Plus	-17000	-0.366779	0.000343629	0.157873	-0.267511	0.035187	0.876598	-0.333368	4.52379e-05	0.0269329	0.530867	0.74947	Comp	No	No	No	No	Constant	Constant
ENSG00000167670|CHAF1A	chr19:4396508:G:A	rs62129354	4402662	Plus	-6154	-0.400684	0.000283761	0.139399	-0.161072	0.288413	NA	-0.349482	8.39433e-05	0.0442668	0.193176	0.424828	Comp	No	No	No	No	Prenatal-Trending	Constant
ENSG00000167670|CHAF1A	chr19:4397037:T:C	rs62129355	4402662	Plus	-5625	-0.368566	0.000288419	0.141032	-0.267511	0.035187	0.876598	-0.33499	3.90448e-05	0.0239335	0.522109	0.742601	Comp	No	No	No	No	Constant	Constant
ENSG00000167670|CHAF1A	chr19:4402662:G:GGCGGCAGCA	rs200677191	4402662	Plus	0	-0.395418	0.000702368	0.245528	-0.269298	0.0280516	0.859119	-0.356413	6.22753e-05	0.0349101	0.442689	0.681488	Comp	No	No	No	No	Constant	Constant
ENSG00000167670|CHAF1A	chr19:4444657:C:CCCG	rs139000330	4402662	Plus	41995	-0.369274	0.000665462	0.238057	-0.269298	0.0280516	0.859119	-0.337503	7.17184e-05	0.0390764	0.529256	0.748137	Comp	No	No	No	No	Constant	Constant
ENSG00000167670|CHAF1A	chr19:4454086:C:T	rs1127888	4402662	Plus	51424	-0.369274	0.000665462	0.238057	-0.269298	0.0280516	0.859119	-0.337503	7.17184e-05	0.0390764	0.529256	0.748137	Comp	No	No	No	No	Constant	Constant
ENSG00000167670|CHAF1A	chr19:4454739:C:T	rs72990643	4402662	Plus	52077	-0.370872	0.000637149	0.232178	-0.282738	0.0220266	0.839341	-0.346454	4.63876e-05	0.0275009	0.580323	0.779238	Comp	No	No	No	No	Constant	Constant
ENSG00000167670|CHAF1A	chr19:4455865:A:G	rs12459922	4402662	Plus	53203	-0.361908	0.000626571	0.229803	-0.250053	0.0474394	0.896062	-0.332873	6.95467e-05	0.0381557	0.48512	0.715596	Comp	No	No	No	No	Constant	Constant
ENSG00000167670|CHAF1A	chr19:4459788:A:G	rs143191932	4402662	Plus	57126	-0.424364	0.000363197	0.16383	-0.417129	0.00424848	0.65537	-0.39417	3.7436e-05	0.0231102	0.968067	0.988705	Comp	No	No	No	No	Constant	Constant
ENSG00000167670|CHAF1A	chr19:4460275:A:G	rs11669260	4402662	Plus	57613	-0.435384	0.000185084	0.103365	-0.279772	0.0325469	0.870708	-0.381678	2.97418e-05	0.0191173	0.359218	0.609133	Comp	Yes	Yes	No	Yes	Constant	Constant
ENSG00000167671|UBXN6	chr19:3737916:G:C	rs494404	4457822	Minus	719906	-0.271812	0.00169139	0.385304	-0.155006	0.140795	NA	-0.260584	7.99167e-05	0.0425978	0.381847	0.629882	Comp	Yes	No	No	Yes	Prenatal-Trending	Prenatal-Trending
ENSG00000167676|PLIN4	chr19:4918423:G:GT	NA	4517704	Minus	-400719	-0.0691326	0.905108	NA	-2.52579	1.95351e-05	0.0448576	-0.971955	0.0347503	0.792451	0.00184641	0.0181246	Post	Yes	No	Yes	No	Postnatal-Specific	Postnatal-Specific
ENSG00000167695|FAM57A	chr17:1190825:C:T	rs8081687	732412	Plus	458413	0.225946	0.00314105	0.491791	0.367137	0.00894044	0.748001	0.286021	2.81363e-05	0.0182702	0.360278	0.610171	Comp	No	No	No	No	Constant	Constant
ENSG00000167695|FAM57A	chr17:556031:T:A	rs9911812	732412	Plus	-176381	0.146748	0.0371856	0.839934	0.277317	0.00901887	0.748942	0.240936	3.30647e-05	0.0208765	0.290592	0.540197	Comp	No	No	No	No	Constant	Constant
ENSG00000167695|FAM57A	chr17:731840:A:C	rs2657621	732412	Plus	-572	0.261156	6.6832e-05	0.0481391	0.30875	0.00145622	0.496633	0.293907	5.50466e-08	7.33328e-05	0.668588	0.832187	Comp	Yes	No	No	Yes	Constant	Constant
ENSG00000167695|FAM57A	chr17:733026:A:AGGGCC	rs3830920	732412	Plus	614	0.297396	1.8064e-05	0.0166147	0.292705	0.00391791	0.643663	0.301616	1.61318e-07	0.00019593	0.968091	0.98872	Comp	No	Yes	No	No	Constant	Constant
ENSG00000167695|FAM57A	chr17:733582:C:T	rs2295479	732412	Plus	1170	0.254313	0.00033727	0.156527	0.320868	0.0108671	0.77006	0.287886	5.09176e-06	0.00427146	0.633042	0.810871	Comp	No	No	No	No	Constant	Constant
ENSG00000167695|FAM57A	chr17:733707:T:G	rs2295480	732412	Plus	1295	0.287292	3.81095e-05	0.0308044	0.314492	0.0114098	0.775312	0.2929	1.90737e-06	0.00180083	0.842781	0.927445	Comp	No	No	No	No	Constant	Constant
ENSG00000167695|FAM57A	chr17:734046:T:C	rs58743362	732412	Plus	1634	0.26972	0.000175415	0.0995231	0.320868	0.0108671	0.77006	0.295933	3.15846e-06	0.00281243	0.714355	0.85812	Comp	No	No	No	No	Constant	Constant
ENSG00000167695|FAM57A	chr17:734404:G:T	rs72810245	732412	Plus	1992	0.271281	0.000145429	0.0867624	0.38033	0.00670844	0.712323	0.318152	1.09592e-06	0.00110388	0.470517	0.704264	Comp	No	No	No	No	Constant	Constant
ENSG00000167695|FAM57A	chr17:734594:G:A	rs112138927	732412	Plus	2182	0.238797	0.000975847	0.294611	0.341567	0.00769449	0.729682	0.284741	8.46585e-06	0.0066597	0.468487	0.702863	Comp	No	No	No	No	Constant	Constant
ENSG00000167695|FAM57A	chr17:736087:C:T	rs12600794	732412	Plus	3675	0.26476	0.000213158	0.114349	0.369056	0.00683018	0.714532	0.311278	1.96916e-06	0.00185329	0.480824	0.712615	Comp	No	No	No	No	Constant	Constant
ENSG00000167695|FAM57A	chr17:736905:T:C	rs7210404	732412	Plus	4493	0.224469	0.000912649	0.284199	0.314313	0.0145915	0.800483	0.281386	5.6326e-06	0.00466751	0.522857	0.743259	Comp	No	No	No	No	Constant	Constant
ENSG00000167695|FAM57A	chr17:740709:CAG:C	rs3830921	732412	Plus	8297	0.264496	0.000232357	0.121555	0.365113	0.00593855	0.698243	0.304197	3.14312e-06	0.00280063	0.48722	0.717323	Comp	No	No	No	No	Constant	Constant
ENSG00000167695|FAM57A	chr17:741746:A:C	rs1064245	732412	Plus	9334	0.26476	0.000213158	0.114349	0.365113	0.00593855	0.698243	0.306041	2.50565e-06	0.0022941	0.487832	0.717899	Comp	No	No	No	No	Constant	Constant
ENSG00000167695|FAM57A	chr17:743948:C:A	rs68152840	732412	Plus	11536	0.26476	0.000213158	0.114349	0.369056	0.00683018	0.714532	0.311278	1.96916e-06	0.00185329	0.480824	0.712615	Comp	No	No	No	No	Constant	Constant
ENSG00000167695|FAM57A	chr17:744748:C:T	rs1045491	732412	Plus	12336	0.269211	0.000273178	0.135917	0.317875	0.0211189	0.836169	0.297697	9.76168e-06	0.00752734	0.748026	0.874687	Comp	No	No	No	No	Constant	Constant
ENSG00000167695|FAM57A	chr17:744917:G:A	rs1045481	732412	Plus	12505	0.26476	0.000213158	0.114349	0.369056	0.00683018	0.714532	0.311278	1.96916e-06	0.00185329	0.480824	0.712615	Comp	No	No	No	No	Constant	Constant
ENSG00000167695|FAM57A	chr17:746265:T:A	rs4968104	732412	Plus	13853	0.26476	0.000213158	0.114349	0.369056	0.00683018	0.714532	0.311278	1.96916e-06	0.00185329	0.480824	0.712615	Comp	No	No	No	No	Constant	Constant
ENSG00000167695|FAM57A	chr17:748331:C:T	rs67193655	732412	Plus	15919	0.243732	0.0009286	0.286815	0.365113	0.00593855	0.698243	0.293402	9.56239e-06	0.00739376	0.405334	0.64994	Comp	No	No	No	No	Constant	Constant
ENSG00000167695|FAM57A	chr17:748504:G:A	rs67456235	732412	Plus	16092	0.26476	0.000213158	0.114349	0.317875	0.0211189	0.836169	0.296421	6.38154e-06	0.00520781	0.723865	0.862874	Comp	No	No	No	No	Constant	Constant
ENSG00000167695|FAM57A	chr17:749738:G:C	rs67231816	732412	Plus	17326	0.267147	0.000276588	0.137097	0.351637	0.00897573	0.748452	0.304438	4.7969e-06	0.0040536	0.567008	0.773015	Comp	No	No	No	No	Constant	Constant
ENSG00000167695|FAM57A	chr17:750747:T:C	rs2291779	732412	Plus	18335	0.264543	0.000233632	0.122011	0.365113	0.00593855	0.698243	0.305724	2.81133e-06	0.00253908	0.487481	0.717591	Comp	No	No	No	No	Constant	Constant
ENSG00000167695|FAM57A	chr17:750799:T:G	rs59580892	732412	Plus	18387	0.254582	0.000414011	0.178172	0.393002	0.00306966	0.610297	0.307008	2.85069e-06	0.00257056	0.337698	0.588296	Comp	No	No	No	No	Constant	Constant
ENSG00000167695|FAM57A	chr17:750873:G:A	rs56657939	732412	Plus	18461	0.258908	0.000378809	0.168249	0.365113	0.00593855	0.698243	0.305835	3.24966e-06	0.00288479	0.465011	0.700045	Comp	No	No	No	No	Constant	Constant
ENSG00000167695|FAM57A	chr17:752680:G:A	rs910924	732412	Plus	20268	0.245475	0.000689773	0.242968	0.305492	0.0195465	0.828926	0.282826	1.3217e-05	0.00973948	0.678572	0.838258	Comp	No	No	No	No	Constant	Constant
ENSG00000167695|FAM57A	chr17:753640:G:A	rs2251689	732412	Plus	21228	-0.178413	0.00311748	0.490564	-0.317225	0.00065966	0.370231	-0.230773	9.77318e-06	0.00753487	0.18799	0.417957	Comp	No	No	No	No	Constant	Constant
ENSG00000167695|FAM57A	chr17:754490:G:A	rs3087833	732412	Plus	22078	0.281435	0.000150311	0.0889123	0.239514	0.0677022	NA	0.278871	2.45207e-05	0.0162938	0.775333	0.890384	Comp	No	No	No	No	Prenatal-Trending	Constant
ENSG00000167695|FAM57A	chr17:777059:T:C	rs2273453	732412	Plus	44647	0.291264	0.000248436	0.127434	0.305872	0.0280233	0.859012	0.308393	1.46333e-05	0.0106198	0.925155	0.970259	Comp	No	No	No	No	Constant	Constant
ENSG00000167695|FAM57A	chr17:782512:G:A	rs2249542	732412	Plus	50100	0.281435	0.000150311	0.0889123	0.239514	0.0677022	NA	0.278871	2.45207e-05	0.0162938	0.775333	0.890384	Comp	No	No	No	No	Prenatal-Trending	Constant
ENSG00000167695|FAM57A	chr17:785403:AGATT:A	rs10578308	732412	Plus	52991	0.283535	0.000134267	0.0817825	0.269386	0.0495319	0.898312	0.29152	1.46477e-05	0.0106282	0.925725	0.970595	Comp	No	No	No	No	Constant	Constant
ENSG00000167695|FAM57A	chr17:795574:G:A	rs72810267	732412	Plus	63162	0.273872	0.000632645	0.231166	0.341535	0.0112969	0.774433	0.305545	1.491e-05	0.0107911	0.654888	0.824223	Comp	No	No	No	No	Constant	Constant
ENSG00000167701|GPT	chr8:144455556:G:GT	rs1871540	144502973	Plus	-47417	-2.10605	3.00472e-05	0.0253702	-0.676545	0.0455787	0.893501	-1.556	8.19291e-06	0.00647409	0.0144417	0.0774801	Comp	Yes	Yes	No	Yes	Constant	Constant
ENSG00000167702|KIFC2	chr8:144464532:G:A	rs2721167	144466043	Plus	-1511	0.692053	0.000253069	0.129087	0.318316	0.130066	NA	0.609179	3.58247e-05	0.0222965	0.175547	0.400453	Comp	No	No	No	No	Prenatal-Trending	Prenatal-Trending
ENSG00000167702|KIFC2	chr8:144464925:C:T	rs2721166	144466043	Plus	-1118	0.692894	0.000246761	0.12682	0.332373	0.115163	NA	0.612291	3.29928e-05	0.0208384	0.191788	0.423122	Comp	Yes	Yes	No	Yes	Prenatal-Trending	Prenatal-Trending
ENSG00000167702|KIFC2	chr8:144464965:G:A	rs2620644	144466043	Plus	-1078	0.687576	0.000278435	0.137712	0.318316	0.130066	NA	0.6074	3.75911e-05	0.0231932	0.180908	0.407993	Comp	No	No	No	No	Prenatal-Trending	Prenatal-Trending
ENSG00000167702|KIFC2	chr8:144467002:C:T	rs2250891	144466043	Plus	959	0.688581	0.000279828	0.138157	0.318316	0.130066	NA	0.607236	3.88841e-05	0.0238532	0.180075	0.40669	Comp	No	No	No	No	Prenatal-Trending	Prenatal-Trending
ENSG00000167702|KIFC2	chr8:144467429:C:T	rs2250779	144466043	Plus	1386	0.690282	0.000273723	0.1361	0.318316	0.130066	NA	0.606988	3.9515e-05	0.0241575	0.178236	0.40424	Comp	No	No	No	No	Prenatal-Trending	Prenatal-Trending
ENSG00000167703|SLC43A2	chr17:1290578:G:C	rs12944069	1628886	Minus	338308	0.352673	3.56495e-05	0.0291967	-0.239745	0.073888	NA	0.141263	0.067326	NA	0.000127786	0.00269932	Pre	Yes	Yes	No	No	Prenatal-Specific	Prenatal-Specific
ENSG00000167703|SLC43A2	chr17:1302761:G:T	rs9898694	1628886	Minus	326125	-0.351048	5.82253e-05	0.0431896	0.0141322	0.907728	NA	-0.207476	0.00515411	0.514276	0.0132313	0.0729731	Pre	No	No	No	No	Prenatal-Specific	Prenatal-Specific
ENSG00000167705|RILP	chr17:1302761:G:T	rs9898694	1650077	Minus	347316	-0.665859	3.3683e-05	0.0278855	0.0728578	0.624408	NA	-0.373011	0.00268475	0.401214	0.000529426	0.00738209	Pre	Yes	Yes	No	No	Prenatal-Specific	Prenatal-Specific
ENSG00000167705|RILP	chr17:885931:G:A	rs9788974	1650077	Minus	764146	0.525832	0.00195436	0.409598	0.267023	0.0644362	NA	0.516257	3.47932e-05	0.0217638	0.23417	0.476914	Comp	No	No	No	Yes	Prenatal-Trending	Prenatal-Specific
ENSG00000167711|SERPINF2	chr17:1222018:A:C	rs12945119	1742836	Plus	-520818	-0.829107	0.00052371	0.206346	-0.47623	0.0353221	0.876864	-0.681453	4.81112e-05	0.0283273	0.269468	0.51701	Comp	No	No	No	No	Constant	Constant
ENSG00000167711|SERPINF2	chr17:1222347:A:G	rs55896531	1742836	Plus	-520489	-0.838892	0.000289739	0.141497	-0.473153	0.0328478	0.871348	-0.689155	2.40039e-05	0.0160115	0.239054	0.482876	Comp	No	No	No	No	Constant	Constant
ENSG00000167711|SERPINF2	chr17:1222956:CT:C	rs56220422	1742836	Plus	-519880	-0.870807	0.000231393	0.12119	-0.432654	0.0523551	NA	-0.687525	3.31051e-05	0.0208984	0.164816	0.387481	Comp	No	No	No	No	Prenatal-Trending	Constant
ENSG00000167711|SERPINF2	chr17:1715537:G:A	rs75316528	1742836	Plus	-27299	1.11874	0.000474848	0.194131	1.04878	0.00304029	0.608926	1.0724	7.60034e-06	0.00606632	0.878547	0.946984	Comp	No	No	No	No	Constant	Constant
ENSG00000167711|SERPINF2	chr17:1718420:G:A	rs4603591	1742836	Plus	-24416	1.27759	8.59835e-05	0.0584511	1.08399	0.00289228	0.600808	1.2274	5.25509e-07	0.000573026	0.678095	0.837959	Comp	No	No	No	No	Constant	Constant
ENSG00000167711|SERPINF2	chr17:1721655:C:T	rs11657873	1742836	Plus	-21181	1.43046	2.15751e-05	0.0192797	1.22238	0.00102521	0.440878	1.37194	5.95392e-08	7.87792e-05	0.661847	0.82884	Comp	No	No	No	No	Constant	Constant
ENSG00000167711|SERPINF2	chr17:1726675:C:T	rs80035274	1742836	Plus	-16161	1.39046	3.15971e-05	0.0264518	1.08399	0.00289228	0.600808	1.30462	1.58465e-07	0.000192767	0.515339	0.737309	Comp	No	No	No	No	Constant	Constant
ENSG00000167711|SERPINF2	chr17:1732589:C:T	rs7213134	1742836	Plus	-10247	1.42412	1.45589e-05	0.0139136	1.08399	0.00289228	0.600808	1.32389	7.58082e-08	9.81584e-05	0.466122	0.700909	Comp	No	No	No	No	Constant	Constant
ENSG00000167711|SERPINF2	chr17:1733183:C:T	rs11657222	1742836	Plus	-9653	1.58122	3.69382e-06	0.00427376	1.08399	0.00289228	0.600808	1.38567	3.91575e-08	5.37713e-05	0.293902	0.543788	Comp	No	No	No	No	Constant	Constant
ENSG00000167711|SERPINF2	chr17:1734597:G:A	rs8065919	1742836	Plus	-8239	1.49529	2.68958e-06	0.00323567	1.07	0.00092507	0.424741	1.34309	7.52207e-09	1.19964e-05	0.320266	0.570733	Comp	Yes	No	Yes	Yes	Constant	Constant
ENSG00000167711|SERPINF2	chr17:1734897:G:A	rs8070192	1742836	Plus	-7939	1.42073	6.00188e-07	0.000859788	0.570832	0.074601	NA	1.17318	3.94959e-08	5.42029e-05	0.0390375	0.154909	Comp	No	Yes	No	No	Prenatal-Trending	Constant
ENSG00000167711|SERPINF2	chr17:1737415:C:T	rs1045794	1742836	Plus	-5421	1.51838	2.73494e-06	0.00328449	1.07	0.00092507	0.424741	1.34245	9.98017e-09	1.54423e-05	0.298583	0.548667	Comp	No	No	No	No	Constant	Constant
ENSG00000167711|SERPINF2	chr17:1743858:G:A	rs73292928	1742836	Plus	1022	1.45657	1.8023e-06	0.00227444	0.761954	0.0168215	0.814827	1.2254	3.67363e-08	5.07995e-05	0.0994297	0.284169	Comp	No	No	No	No	Constant	Constant
ENSG00000167711|SERPINF2	chr17:1745000:C:T	rs2070862	1742836	Plus	2164	1.34852	3.15493e-06	0.00371754	0.787566	0.0133931	0.792253	1.18468	4.4855e-08	6.08124e-05	0.172757	0.397846	Comp	No	No	No	No	Constant	Constant
ENSG00000167711|SERPINF2	chr17:1747871:C:T	rs10438725	1742836	Plus	5035	1.5005	4.86427e-06	0.00544375	1.07	0.00092507	0.424741	1.32983	1.85647e-08	2.73252e-05	0.32236	0.572936	Comp	No	No	No	No	Constant	Constant
ENSG00000167711|SERPINF2	chr17:1749583:T:C	rs11655825	1742836	Plus	6747	1.28186	6.0389e-05	0.044456	0.973952	0.00198811	0.543466	1.16754	4.50652e-07	0.000498716	0.471815	0.705364	Comp	No	No	No	No	Constant	Constant
ENSG00000167711|SERPINF2	chr17:1749977:CT:C	rs57705772	1742836	Plus	7141	1.44528	3.34573e-06	0.00391364	0.796568	0.0191124	0.826889	1.24026	9.6588e-08	0.000122605	0.141571	0.352965	Comp	No	No	No	No	Constant	Constant
ENSG00000167711|SERPINF2	chr17:1750685:C:T	rs79131317	1742836	Plus	7849	1.51838	2.73494e-06	0.00328449	0.973952	0.00198811	0.543466	1.30023	2.10661e-08	3.06796e-05	0.20288	0.43725	Comp	No	No	No	No	Constant	Constant
ENSG00000167711|SERPINF2	chr17:1753515:G:A	rs7501615	1742836	Plus	10679	1.64148	1.3199e-06	0.00172804	0.98585	0.00868566	0.744534	1.42789	1.77394e-08	2.62047e-05	0.173929	0.398459	Comp	No	No	No	No	Constant	Constant
ENSG00000167711|SERPINF2	chr17:2389589:C:T	rs79319469	1742836	Plus	646753	-1.04487	4.13587e-05	0.0328467	0.375226	0.25107	NA	-0.678732	0.000676793	0.195948	0.000452875	0.00658659	Pre	No	No	No	No	Prenatal-Specific	Constant
ENSG00000167711|SERPINF2	chr17:2692201:C:T	rs2240731	1742836	Plus	949365	-0.931376	0.00226522	0.435058	-0.634108	0.0287193	0.86075	-0.826069	9.15678e-05	0.0473717	0.468053	0.702486	Comp	No	No	No	No	Constant	Constant
ENSG00000167711|SERPINF2	chr17:2693495:ACAGCCCTGGCCAGGCAGGGCACCCAGAACCCCACCACAGCCTCCAC:A	NA	1742836	Plus	950659	-0.892524	0.00348574	0.510244	-0.787546	0.00626328	0.704686	-0.849113	7.54451e-05	0.040675	0.796279	0.901499	Comp	No	No	No	No	Constant	Constant
ENSG00000167711|SERPINF2	chr17:2696892:G:A	rs11078312	1742836	Plus	954056	-1.20021	0.00170831	0.386955	-0.797379	0.0373419	0.881048	-1.07352	9.39096e-05	0.0483173	0.444805	0.683339	Comp	No	No	No	No	Constant	Constant
ENSG00000167716|WDR81	chr17:1284915:C:T	rs9902112	1716523	Plus	-431608	-0.55268	4.54363e-05	0.0354049	0.0113152	0.947084	NA	-0.347778	0.000883178	0.229334	0.00827651	0.0521455	Pre	No	No	No	No	Prenatal-Specific	Prenatal-Trending
ENSG00000167716|WDR81	chr17:1302353:C:A	rs9898009	1716523	Plus	-414170	-0.42159	4.49742e-05	0.0351243	-0.0273216	0.838458	NA	-0.263583	0.000918535	0.234506	0.0175587	0.0888285	Pre	No	No	No	No	Prenatal-Specific	Prenatal-Trending
ENSG00000167716|WDR81	chr17:1302364:T:C	rs9915210	1716523	Plus	-414159	-0.416028	5.85661e-05	0.0433967	-0.0289547	0.827609	NA	-0.253273	0.00150733	0.30643	0.0192483	0.0947125	Pre	No	No	No	No	Prenatal-Specific	Prenatal-Trending
ENSG00000167716|WDR81	chr17:1302761:G:T	rs9898694	1716523	Plus	-413762	-0.40377	9.2875e-06	0.00948286	-0.0827475	0.514024	NA	-0.277209	0.000103706	0.0521738	0.0356327	0.145425	Pre	Yes	Yes	No	No	Prenatal-Trending	Prenatal-Trending
ENSG00000167716|WDR81	chr17:1324790:T:C	rs77554880	1716523	Plus	-391733	0.375036	0.000674392	0.239885	0.355429	0.0277175	0.858292	0.351536	9.79932e-05	0.0499545	0.917741	0.966413	Comp	No	No	No	No	Constant	Prenatal-Trending
ENSG00000167716|WDR81	chr17:1326178:T:C	rs12450947	1716523	Plus	-390345	0.40692	0.000430327	0.182608	0.331025	0.0494475	0.898214	0.373825	8.46802e-05	0.0445777	0.702767	0.851566	Comp	No	No	No	Yes	Constant	Prenatal-Trending
ENSG00000167720|SRR	chr17:2063163:C:T	rs1048483	2303383	Plus	-240220	-0.330878	2.86586e-05	0.0243999	-0.192183	0.0723182	NA	-0.326599	5.01607e-07	0.000549286	0.2828	0.53176	Comp	No	No	No	No	Prenatal-Trending	Constant
ENSG00000167720|SRR	chr17:2063595:C:T	rs4790309	2303383	Plus	-239788	-0.367347	2.43098e-06	0.00296588	-0.31877	0.00449539	0.66321	-0.376906	9.22326e-09	1.43587e-05	0.708736	0.855474	Comp	No	No	No	No	Constant	Constant
ENSG00000167720|SRR	chr17:2079496:C:T	rs12952051	2303383	Plus	-223887	-0.378355	1.08651e-05	0.0108466	-0.398948	0.000785654	0.398497	-0.413355	8.8455e-09	1.39315e-05	0.881756	0.948411	Comp	No	No	No	No	Constant	Constant
ENSG00000167720|SRR	chr17:2082549:C:T	rs8069947	2303383	Plus	-220834	-0.376951	1.32144e-06	0.00172981	-0.283282	0.00969425	0.757305	-0.376918	6.6822e-09	1.07536e-05	0.465762	0.700621	Comp	No	No	No	No	Constant	Constant
ENSG00000167720|SRR	chr17:2103710:C:T	rs72815304	2303383	Plus	-199673	-0.405744	5.32039e-06	0.00588227	-0.371661	0.000834838	0.407974	-0.414604	9.78484e-09	1.51624e-05	0.799944	0.90358	Comp	No	No	No	No	Constant	Constant
ENSG00000167720|SRR	chr17:2105610:G:A	rs11654636	2303383	Plus	-197773	-0.353603	0.000182754	0.102472	-0.397147	0.0006414	0.366029	-0.390602	3.46848e-07	0.000393586	0.759406	0.881331	Comp	No	No	No	No	Constant	Constant
ENSG00000167720|SRR	chr17:2105644:G:A	rs11654642	2303383	Plus	-197739	-0.419602	2.41949e-06	0.00295331	-0.397147	0.0006414	0.366029	-0.441141	2.11272e-09	3.69841e-06	0.870523	0.942497	Comp	No	No	No	No	Constant	Constant
ENSG00000167720|SRR	chr17:2108800:C:T	rs11653927	2303383	Plus	-194583	-0.442285	1.8625e-07	0.000300526	-0.403263	0.000409922	0.300964	-0.430786	1.72226e-09	3.05788e-06	0.768832	0.886698	Comp	No	No	No	No	Constant	Constant
ENSG00000167720|SRR	chr17:2130981:C:T	rs11652757	2303383	Plus	-172402	-0.475513	6.18369e-08	0.000110937	-0.340302	0.00293327	0.603225	-0.432731	2.35375e-09	4.09101e-06	0.320092	0.570519	Comp	No	No	No	No	Constant	Constant
ENSG00000167720|SRR	chr17:2143653:T:C	rs72815344	2303383	Plus	-159730	-0.397936	2.81643e-06	0.00337033	-0.317222	0.00191241	0.539054	-0.347649	2.89311e-07	0.000333413	0.521251	0.741935	Comp	No	No	No	No	Constant	Constant
ENSG00000167720|SRR	chr17:2144270:G:A	rs8064885	2303383	Plus	-159113	-0.417573	1.00921e-06	0.00136336	-0.304485	0.00243832	0.574016	-0.354245	1.98377e-07	0.000236656	0.364595	0.614466	Comp	No	No	No	No	Constant	Constant
ENSG00000167720|SRR	chr17:2146872:G:T	rs12325821	2303383	Plus	-156511	-0.280392	0.000361041	0.163198	-0.257462	0.00691985	0.716226	-0.246715	8.98191e-05	0.0466653	0.847101	0.929869	Comp	No	No	No	No	Constant	Constant
ENSG00000167720|SRR	chr17:2147541:C:T	rs72815348	2303383	Plus	-155842	-0.36088	1.7386e-05	0.0160997	-0.312865	0.00178958	0.528256	-0.326314	1.03492e-06	0.00105025	0.699004	0.84961	Comp	No	No	No	No	Constant	Constant
ENSG00000167720|SRR	chr17:2148436:G:T	rs12452074	2303383	Plus	-154947	-0.312011	6.56336e-05	0.04748	-0.288758	0.00304445	0.609152	-0.271841	2.14304e-05	0.0145698	0.845457	0.929023	Comp	No	No	No	No	Constant	Constant
ENSG00000167720|SRR	chr17:2149210:C:T	rs11650922	2303383	Plus	-154173	-0.367401	1.09933e-05	0.010957	-0.272855	0.00526463	0.683521	-0.322063	1.02763e-06	0.00104354	0.441252	0.68008	Comp	No	No	No	No	Constant	Constant
ENSG00000167720|SRR	chr17:2152586:C:A	rs11650850	2303383	Plus	-150797	-0.271735	0.000334198	0.155575	-0.285316	0.00383909	0.640639	-0.25632	4.91283e-05	0.0288115	0.909355	0.962303	Comp	No	No	No	No	Constant	Constant
ENSG00000167720|SRR	chr17:2154913:G:A	rs12449843	2303383	Plus	-148470	-0.438467	1.34757e-06	0.00176008	-0.326931	0.0060119	0.699731	-0.40825	5.13354e-08	6.88135e-05	0.433725	0.674409	Comp	No	No	No	No	Constant	Constant
ENSG00000167720|SRR	chr17:2154995:G:C	rs12449873	2303383	Plus	-148388	-0.448183	3.35547e-07	0.000510974	-0.392901	0.000489352	0.324745	-0.44322	8.60007e-10	1.59867e-06	0.679213	0.838603	Comp	No	No	No	No	Constant	Constant
ENSG00000167720|SRR	chr17:2162144:G:T	rs7221132	2303383	Plus	-141239	-0.382582	3.15223e-06	0.00371476	-0.267193	0.00631394	0.705869	-0.319859	1.11311e-06	0.00111918	0.343171	0.593608	Comp	No	No	No	No	Constant	Constant
ENSG00000167720|SRR	chr17:2169655:A:G	rs11658881	2303383	Plus	-133728	-0.357579	2.82228e-05	0.024103	-0.253008	0.00903386	0.749184	-0.298398	6.91765e-06	0.00558737	0.398528	0.643784	Comp	No	No	No	No	Constant	Constant
ENSG00000167720|SRR	chr17:2171356:AGT:A	NA	2303383	Plus	-132027	-0.354385	1.91909e-05	0.0174777	-0.203085	0.0411279	0.887574	-0.272236	2.85298e-05	0.0184746	0.226418	0.467549	Pre	No	No	No	No	Constant	Constant
ENSG00000167720|SRR	chr17:2175596:G:A	rs72817574	2303383	Plus	-127787	-0.36345	1.38623e-05	0.0133517	-0.303539	0.00230179	0.565376	-0.336288	4.69791e-07	0.000517897	0.627953	0.807543	Comp	No	No	No	No	Constant	Constant
ENSG00000167720|SRR	chr17:2177404:GAA:G	rs34653450	2303383	Plus	-125979	-0.34275	5.46767e-05	0.0410684	-0.308185	0.00298141	0.605641	-0.32703	1.88146e-06	0.00177863	0.787164	0.896883	Comp	No	No	No	No	Constant	Constant
ENSG00000167720|SRR	chr17:2187047:C:A	rs4362428	2303383	Plus	-116336	-0.388602	4.19831e-06	0.00478425	-0.304664	0.00269223	0.589965	-0.351316	2.24399e-07	0.000264832	0.503143	0.727953	Comp	No	No	No	No	Constant	Constant
ENSG00000167720|SRR	chr17:2193090:C:T	rs1466389	2303383	Plus	-110293	-0.409965	2.14364e-06	0.00265543	-0.355609	0.000217175	0.216489	-0.356795	1.38929e-07	0.000170942	0.653207	0.823302	Comp	No	No	No	No	Constant	Constant
ENSG00000167720|SRR	chr17:2194289:T:G	rs1002135	2303383	Plus	-109094	0.184288	0.0222659	0.786721	0.432809	1.73257e-05	0.0410526	0.226841	0.000565147	0.175228	0.0399145	0.157206	Post	No	No	No	No	Postnatal-Trending	Constant
ENSG00000167720|SRR	chr17:2199143:C:T	rs16952009	2303383	Plus	-104240	-0.44997	3.36066e-07	0.000511658	-0.365841	0.000210945	0.213173	-0.376588	4.5526e-08	6.16439e-05	0.495024	0.72214	Comp	No	No	No	No	Constant	Constant
ENSG00000167720|SRR	chr17:2203796:C:T	rs17761723	2303383	Plus	-99587	-0.507376	7.85736e-09	1.68862e-05	-0.581525	6.06888e-07	0.00297751	-0.556427	5.79035e-14	1.84958e-10	0.568708	0.774115	Comp	Yes	No	Yes	Yes	Constant	Constant
ENSG00000167720|SRR	chr17:2211101:T:TA	rs56893397	2303383	Plus	-92282	-0.316011	0.000273036	0.135866	-0.352889	0.00036049	0.282255	-0.286592	2.40289e-05	0.0160252	0.767434	0.885946	Comp	No	No	No	No	Constant	Constant
ENSG00000167720|SRR	chr17:2211293:C:T	rs10445300	2303383	Plus	-92090	-0.526007	5.1621e-09	1.14417e-05	-0.549737	9.19709e-07	0.00421717	-0.545634	2.07035e-13	6.15132e-10	0.853435	0.932941	Comp	No	No	No	No	Constant	Constant
ENSG00000167720|SRR	chr17:2213504:A:G	rs16952025	2303383	Plus	-89879	-0.41889	5.10481e-07	0.000744296	-0.311933	0.00326019	0.619183	-0.334165	1.03946e-06	0.00105436	0.402358	0.647225	Pre	No	No	No	No	Constant	Constant
ENSG00000167720|SRR	chr17:2219284:C:T	rs34264719	2303383	Plus	-84099	-0.416799	1.29419e-06	0.00169816	-0.379728	0.000235797	0.226247	-0.374349	7.47082e-08	9.68295e-05	0.767903	0.886212	Comp	No	No	No	No	Constant	Constant
ENSG00000167720|SRR	chr17:2220034:G:A	rs72817602	2303383	Plus	-83349	-0.499385	5.17692e-08	9.43994e-05	-0.372384	0.00976142	0.75818	-0.463415	1.14775e-08	1.75672e-05	0.434902	0.675394	Comp	No	No	No	No	Constant	Constant
ENSG00000167720|SRR	chr17:2221430:G:A	rs2131700	2303383	Plus	-81953	-0.429463	4.61781e-07	0.000680418	-0.514214	1.05615e-05	0.0277736	-0.46351	1.38066e-10	2.90686e-07	0.520946	0.741758	Comp	No	No	No	No	Constant	Constant
ENSG00000167720|SRR	chr17:2225571:A:G	rs75980353	2303383	Plus	-77812	-0.41974	5.78658e-05	0.0429794	-0.36844	0.0528423	NA	-0.385984	6.12334e-05	0.0344344	0.807977	0.90784	Pre	No	No	No	No	Prenatal-Trending	Constant
ENSG00000167720|SRR	chr17:2228286:T:C	rs112801087	2303383	Plus	-75097	-0.452987	1.18187e-07	0.000199203	-0.375429	0.000216638	0.21629	-0.380911	3.2552e-08	4.54818e-05	0.529495	0.748371	Comp	No	No	No	No	Constant	Constant
ENSG00000167720|SRR	chr17:2235364:T:C	rs12450118	2303383	Plus	-68019	-0.289957	0.00106445	0.308391	-0.338285	0.00101518	0.439577	-0.285727	4.57793e-05	0.0272017	0.709442	0.855922	Comp	No	No	No	No	Constant	Constant
ENSG00000167720|SRR	chr17:2240166:G:T	rs10852932	2303383	Plus	-63217	0.213775	0.0127974	0.71709	0.510176	1.64856e-06	0.00627949	0.276986	7.73646e-05	0.0415069	0.0190677	0.0941189	Post	No	No	No	No	Constant	Constant
ENSG00000167720|SRR	chr17:2241796:G:A	rs216217	2303383	Plus	-61587	-0.214369	0.0129971	0.71935	-0.510176	1.64856e-06	0.00627949	-0.282445	5.85544e-05	0.0332021	0.0195838	0.0958377	Post	No	No	No	No	Constant	Constant
ENSG00000167720|SRR	chr17:2242035:A:G	rs216218	2303383	Plus	-61348	-0.226075	0.00832681	0.654792	-0.49732	5.23466e-06	0.0159344	-0.27692	8.08511e-05	0.0429864	0.0353173	0.144584	Post	No	No	No	No	Constant	Constant
ENSG00000167720|SRR	chr17:2243997:T:C	rs216219	2303383	Plus	-59386	-0.222718	0.00904154	0.66741	-0.520966	1.58048e-06	0.00605432	-0.289706	3.80297e-05	0.0234152	0.0191607	0.0944105	Post	No	No	No	No	Constant	Constant
ENSG00000167720|SRR	chr17:2245527:G:T	rs216220	2303383	Plus	-57856	-0.181665	0.038933	0.844362	-0.478046	9.91011e-06	0.0263381	-0.239837	0.000789589	0.214821	0.0231745	0.107942	Post	No	No	No	No	Postnatal-Trending	Constant
ENSG00000167720|SRR	chr17:2246131:A:C	rs1555569	2303383	Plus	-57252	-0.501479	1.23921e-08	2.56384e-05	-0.549737	9.19709e-07	0.00421717	-0.534148	2.90412e-13	8.47173e-10	0.705117	0.853128	Comp	No	No	No	No	Constant	Constant
ENSG00000167720|SRR	chr17:2248891:C:CT	rs145763145	2303383	Plus	-54492	-0.453474	7.37061e-07	0.00103283	-0.489281	3.11239e-05	0.0599267	-0.439092	7.71209e-09	1.22764e-05	0.794222	0.900579	Comp	No	No	No	No	Constant	Constant
ENSG00000167720|SRR	chr17:2249012:A:G	rs9303272	2303383	Plus	-54371	0.348707	1.3357e-05	0.0129476	0.40217	9.52999e-05	0.130798	0.276404	2.24487e-05	0.0151457	0.660599	0.828014	Pre	No	No	No	No	Constant	Constant
ENSG00000167720|SRR	chr17:2250392:C:CT	NA	2303383	Plus	-52991	-0.499905	3.38255e-08	6.3943e-05	-0.511172	2.69359e-05	0.054973	-0.505629	3.92718e-11	8.86876e-08	0.935332	0.975039	Comp	No	No	No	No	Constant	Constant
ENSG00000167720|SRR	chr17:2251031:T:A	rs17761837	2303383	Plus	-52352	-0.503271	1.23652e-08	2.55876e-05	-0.549737	9.19709e-07	0.00421717	-0.535761	2.58372e-13	7.58632e-10	0.715966	0.85912	Comp	No	No	No	No	Constant	Constant
ENSG00000167720|SRR	chr17:2252407:T:A	rs216222	2303383	Plus	-50976	-0.214126	0.0142736	0.731872	-0.512734	1.39379e-06	0.0055458	-0.283444	6.57061e-05	0.0364579	0.0189046	0.0935923	Post	No	No	No	No	Constant	Constant
ENSG00000167720|SRR	chr17:2252654:C:T	rs216223	2303383	Plus	-50729	-0.199591	0.021745	0.78417	-0.493389	5.33073e-06	0.0161736	-0.268184	0.00016475	0.0743683	0.0232177	0.108075	Post	No	No	No	No	Postnatal-Trending	Constant
ENSG00000167720|SRR	chr17:2254480:A:G	rs12943566	2303383	Plus	-48903	-0.176575	0.0445796	0.856232	-0.476692	1.96776e-05	0.0451069	-0.24144	0.000766038	0.211078	0.0244819	0.112047	Post	No	No	No	No	Postnatal-Trending	Constant
ENSG00000167720|SRR	chr17:2254523:C:T	rs112258894	2303383	Plus	-48860	-0.501479	1.23921e-08	2.56384e-05	-0.549737	9.19709e-07	0.00421717	-0.534148	2.90412e-13	8.47173e-10	0.705117	0.853128	Comp	No	No	No	No	Constant	Constant
ENSG00000167720|SRR	chr17:2254631:G:A	rs7406247	2303383	Plus	-48752	-0.208425	0.0154392	0.742057	-0.510176	1.64856e-06	0.00627949	-0.281559	6.0817e-05	0.0342387	0.0171541	0.0872813	Post	No	No	No	No	Constant	Constant
ENSG00000167720|SRR	chr17:2255684:T:C	rs12452620	2303383	Plus	-47699	-0.517171	1.36976e-08	2.81054e-05	-0.546409	1.48505e-06	0.00577174	-0.54324	4.21036e-13	1.20488e-09	0.823034	0.915489	Comp	No	No	No	No	Constant	Constant
ENSG00000167720|SRR	chr17:2256688:C:T	rs12450354	2303383	Plus	-46695	-0.20125	0.0210765	0.780325	-0.475961	2.04171e-05	0.0462702	-0.258827	0.000292425	0.112743	0.0386935	0.153914	Post	No	No	No	No	Postnatal-Trending	Constant
ENSG00000167720|SRR	chr17:2256788:TAGAC:T	rs67992834	2303383	Plus	-46595	-0.22759	0.00941508	0.67327	-0.542822	6.14331e-07	0.00300692	-0.295079	4.0158e-05	0.0244788	0.0140735	0.0761893	Post	No	No	No	No	Constant	Constant
ENSG00000167720|SRR	chr17:2256920:T:C	rs12453323	2303383	Plus	-46463	-0.210065	0.0158783	0.745444	-0.476692	1.96776e-05	0.0451069	-0.263524	0.000221855	0.0927488	0.0444399	0.169182	Post	No	No	No	No	Postnatal-Trending	Constant
ENSG00000167720|SRR	chr17:2256951:GGTATGTAT:G	rs72379657	2303383	Plus	-46432	-0.235545	0.0102419	0.68605	-0.476692	1.96776e-05	0.0451069	-0.302763	4.42236e-05	0.0264519	0.075194	0.239427	Post	No	No	No	No	Constant	Constant
ENSG00000167720|SRR	chr17:2257287:C:T	rs35691028	2303383	Plus	-46096	-0.245227	0.00419986	0.541817	-0.504947	1.41906e-06	0.00558043	-0.301774	1.47126e-05	0.0106688	0.0373789	0.150375	Post	No	No	No	No	Constant	Constant
ENSG00000167720|SRR	chr17:2257560:A:G	rs12938295	2303383	Plus	-45823	-0.195109	0.0238273	0.794088	-0.510176	1.64856e-06	0.00627949	-0.271052	0.000123114	0.0596065	0.0130314	0.0721839	Post	No	No	No	No	Postnatal-Trending	Constant
ENSG00000167720|SRR	chr17:2258310:C:T	rs142426495	2303383	Plus	-45073	-0.462841	1.36016e-07	0.000226364	-0.518098	2.34532e-06	0.00828216	-0.463922	1.77362e-10	3.66874e-07	0.663926	0.829877	Comp	No	No	No	No	Constant	Constant
ENSG00000167720|SRR	chr17:2258339:G:A	rs9909895	2303383	Plus	-45044	0.198934	0.0232029	0.791151	0.562735	6.42387e-07	0.0031156	0.273952	0.000162487	0.0736136	0.00562002	0.0397818	Post	No	No	No	No	Postnatal-Trending	Constant
ENSG00000167720|SRR	chr17:2258614:GCAA:G	rs139504533	2303383	Plus	-44769	0.20395	0.0223694	0.787244	0.530939	1.19182e-05	0.0305738	0.25039	0.000876319	0.228337	0.0198432	0.0967398	Post	No	No	No	No	Postnatal-Trending	Constant
ENSG00000167720|SRR	chr17:2258755:G:A	rs422632	2303383	Plus	-44628	-0.226272	0.0111859	0.698548	-0.53162	6.64313e-07	0.00320736	-0.297606	4.12935e-05	0.0250423	0.0172891	0.0878125	Post	No	No	No	No	Constant	Constant
ENSG00000167720|SRR	chr17:2258825:A:G	rs11078018	2303383	Plus	-44558	0.189024	0.0350095	0.834291	0.501028	1.38727e-05	0.0345836	0.259291	0.000488681	0.159497	0.0224607	0.105592	Post	No	No	No	No	Postnatal-Trending	Constant
ENSG00000167720|SRR	chr17:2258827:G:A	rs11078019	2303383	Plus	-44556	0.189024	0.0350095	0.834291	0.501028	1.38727e-05	0.0345836	0.259291	0.000488681	0.159497	0.0224607	0.105592	Post	No	No	No	No	Postnatal-Trending	Constant
ENSG00000167720|SRR	chr17:2260916:A:C	rs9893527	2303383	Plus	-42467	0.195573	0.0289722	0.815523	0.543259	2.78524e-06	0.00953205	0.273182	0.000201491	0.0864255	0.0104264	0.0615466	Post	No	No	No	No	Postnatal-Trending	Constant
ENSG00000167720|SRR	chr17:2262046:A:G	rs7213232	2303383	Plus	-41337	0.212552	0.0132613	0.722224	0.510176	1.64856e-06	0.00627949	0.278244	7.01675e-05	0.0384274	0.0185539	0.0923776	Post	No	No	No	No	Constant	Constant
ENSG00000167720|SRR	chr17:2262784:A:G	rs56043407	2303383	Plus	-40599	-0.513418	4.98766e-09	1.10858e-05	-0.549737	9.19709e-07	0.00421717	-0.541399	1.27057e-13	3.87965e-10	0.775131	0.89028	Comp	No	No	No	No	Constant	Constant
ENSG00000167720|SRR	chr17:2264074:GCTCCCAGAGTAACATCACCTCACTA:G	rs141256540	2303383	Plus	-39309	-0.42397	6.10961e-06	0.00663163	-0.541537	8.14607e-06	0.0228624	-0.480344	7.55433e-10	1.41795e-06	0.403564	0.648266	Comp	No	No	No	No	Constant	Constant
ENSG00000167720|SRR	chr17:2264810:G:T	rs118136827	2303383	Plus	-38573	-0.46603	5.82009e-07	0.000836292	-0.351339	0.0147906	0.802016	-0.445924	4.61276e-08	6.23881e-05	0.485461	0.715855	Comp	No	No	No	No	Constant	Constant
ENSG00000167720|SRR	chr17:2265215:G:C	rs216176	2303383	Plus	-38168	-0.223417	0.00973796	0.678566	-0.510176	1.64856e-06	0.00627949	-0.285271	4.73139e-05	0.0279459	0.0236563	0.109309	Post	No	No	No	No	Constant	Constant
ENSG00000167720|SRR	chr17:2265376:G:GA	rs141630655	2303383	Plus	-38007	-0.462841	1.36016e-07	0.000226364	-0.513917	3.73537e-06	0.0120339	-0.464165	2.04139e-10	4.18395e-07	0.690932	0.844883	Comp	No	No	No	No	Constant	Constant
ENSG00000167720|SRR	chr17:2265478:C:A	rs9897772	2303383	Plus	-37905	0.207388	0.018289	0.762897	0.478046	9.91011e-06	0.0263381	0.252153	0.000403201	0.140498	0.0377674	0.151364	Post	No	No	No	No	Postnatal-Trending	Constant
ENSG00000167720|SRR	chr17:2265546:T:C	rs216178	2303383	Plus	-37837	-0.223884	0.0108772	0.694713	-0.478101	9.98945e-06	0.0265272	-0.272134	0.000152961	0.0703759	0.0509133	0.185855	Post	No	No	No	No	Postnatal-Trending	Constant
ENSG00000167720|SRR	chr17:2267207:G:T	rs72819571	2303383	Plus	-36176	-0.482448	1.04619e-07	0.000178347	-0.546409	1.48505e-06	0.00577174	-0.52124	3.23812e-12	8.31063e-09	0.625501	0.806055	Comp	No	No	No	No	Constant	Constant
ENSG00000167720|SRR	chr17:2267564:A:G	rs1122645	2303383	Plus	-35819	0.214267	0.0125993	0.714949	0.47738	7.54161e-06	0.0214775	0.260116	0.000213289	0.0901059	0.0392642	0.15545	Post	No	No	No	No	Postnatal-Trending	Constant
ENSG00000167720|SRR	chr17:2267903:A:C	rs1984664	2303383	Plus	-35480	0.230175	0.00684554	0.623552	0.468581	7.34328e-06	0.0210001	0.272479	8.04434e-05	0.0428298	0.0575981	0.201805	Post	No	No	No	No	Constant	Constant
ENSG00000167720|SRR	chr17:2268343:C:A	rs17761864	2303383	Plus	-35040	-0.461025	5.1038e-07	0.000744179	-0.518098	2.34532e-06	0.00828216	-0.459735	7.14095e-10	1.3464e-06	0.660529	0.827988	Comp	No	No	No	No	Constant	Constant
ENSG00000167720|SRR	chr17:2269416:T:C	rs17834563	2303383	Plus	-33967	-0.519718	6.06524e-09	1.32925e-05	-0.548762	6.09512e-06	0.0180462	-0.529133	4.24189e-12	1.07421e-08	0.831083	0.920253	Comp	No	No	No	No	Constant	Constant
ENSG00000167720|SRR	chr17:2269890:A:G	rs4790071	2303383	Plus	-33493	0.201779	0.0215078	0.782822	0.485827	9.51728e-06	0.0255451	0.260103	0.000288588	0.111736	0.0304712	0.130957	Post	No	No	No	No	Postnatal-Trending	Constant
ENSG00000167720|SRR	chr17:2270203:A:G	rs4790072	2303383	Plus	-33180	0.212552	0.0132613	0.722224	0.482965	1.07981e-05	0.0282574	0.25009	0.000405144	0.140886	0.0375345	0.150826	Post	No	No	No	No	Postnatal-Trending	Constant
ENSG00000167720|SRR	chr17:2270205:C:T	rs4790321	2303383	Plus	-33178	0.212552	0.0132613	0.722224	0.482965	1.07981e-05	0.0282574	0.25009	0.000405144	0.140886	0.0375345	0.150826	Post	No	No	No	No	Postnatal-Trending	Constant
ENSG00000167720|SRR	chr17:2270629:A:G	rs216183	2303383	Plus	-32754	-0.222718	0.00904154	0.66741	-0.485033	7.94565e-06	0.0224438	-0.270526	0.000118245	0.0577635	0.0413321	0.161062	Post	No	No	No	No	Postnatal-Trending	Constant
ENSG00000167720|SRR	chr17:2271487:G:A	rs149068282	2303383	Plus	-31896	-0.492785	1.91636e-07	0.000308407	-0.552148	1.1156e-05	0.0289976	-0.523296	4.0584e-11	9.15176e-08	0.679403	0.838617	Comp	No	No	No	No	Constant	Constant
ENSG00000167720|SRR	chr17:2271916:G:C	rs11657644	2303383	Plus	-31467	0.193054	0.0275935	0.810564	0.468591	7.3101e-06	0.0209178	0.249516	0.000382399	0.13559	0.0307508	0.131747	Post	No	No	No	No	Postnatal-Trending	Constant
ENSG00000167720|SRR	chr17:2272915:G:C	rs7223296	2303383	Plus	-30468	0.212552	0.0132613	0.722224	0.477404	1.01767e-05	0.0269373	0.254585	0.000303865	0.11582	0.039889	0.15714	Post	No	No	No	No	Postnatal-Trending	Constant
ENSG00000167720|SRR	chr17:2273013:GC:G	rs142913791	2303383	Plus	-30370	0.212552	0.0132613	0.722224	0.47738	7.54161e-06	0.0214775	0.259001	0.000224711	0.0936069	0.0379604	0.151897	Post	No	No	No	No	Postnatal-Trending	Constant
ENSG00000167720|SRR	chr17:2273234:G:A	rs11872068	2303383	Plus	-30149	0.235394	0.00572957	0.594748	0.476855	7.33912e-06	0.0209893	0.267744	0.000123054	0.0595827	0.0568984	0.200144	Post	No	No	No	No	Postnatal-Trending	Constant
ENSG00000167720|SRR	chr17:2273238:A:G	rs11869805	2303383	Plus	-30145	0.213998	0.0126873	0.715828	0.486041	7.5036e-06	0.0213991	0.260669	0.000222763	0.093021	0.0348321	0.143154	Post	No	No	No	No	Postnatal-Trending	Constant
ENSG00000167720|SRR	chr17:2273670:A:G	rs6502155	2303383	Plus	-29713	0.212552	0.0132613	0.722224	0.47738	7.54161e-06	0.0214775	0.259001	0.000224711	0.0936069	0.0379604	0.151897	Post	No	No	No	No	Postnatal-Trending	Constant
ENSG00000167720|SRR	chr17:2277415:G:C	rs7405464	2303383	Plus	-25968	0.212107	0.0154518	0.742128	0.478942	8.79323e-06	0.0240706	0.256193	0.000335051	0.123934	0.0396226	0.156371	Post	No	No	No	No	Postnatal-Trending	Constant
ENSG00000167720|SRR	chr17:2277477:T:C	rs72819572	2303383	Plus	-25906	-0.543721	9.4758e-10	2.4066e-06	-0.57516	1.08768e-06	0.00460142	-0.560092	1.17422e-13	3.60455e-10	0.811151	0.908831	Comp	No	No	No	No	Constant	Constant
ENSG00000167720|SRR	chr17:2277529:C:T	rs8065650	2303383	Plus	-25854	0.21177	0.0137263	0.726633	0.47738	7.54161e-06	0.0214775	0.25864	0.000231806	0.0956876	0.0375174	0.150776	Post	No	No	No	No	Postnatal-Trending	Constant
ENSG00000167720|SRR	chr17:2278297:G:A	rs4790322	2303383	Plus	-25086	0.201046	0.0217116	0.784005	0.477396	7.48256e-06	0.0213535	0.254412	0.000335557	0.12407	0.0319825	0.135513	Post	No	No	No	No	Postnatal-Trending	Constant
ENSG00000167720|SRR	chr17:2281261:A:G	rs8077545	2303383	Plus	-22122	0.212552	0.0132613	0.722224	0.47738	7.54161e-06	0.0214775	0.259001	0.000224711	0.0936069	0.0379604	0.151897	Post	No	No	No	No	Postnatal-Trending	Constant
ENSG00000167720|SRR	chr17:2283161:A:G	rs216188	2303383	Plus	-20222	-0.216893	0.0122362	0.711055	-0.47738	7.54161e-06	0.0214775	-0.2623	0.000200105	0.0859777	0.0419758	0.162727	Post	No	No	No	No	Postnatal-Trending	Constant
ENSG00000167720|SRR	chr17:2284107:G:A	rs216189	2303383	Plus	-19276	-0.212552	0.0132613	0.722224	-0.47738	7.54161e-06	0.0214775	-0.259001	0.000224711	0.0936069	0.0379604	0.151897	Post	No	No	No	No	Postnatal-Trending	Constant
ENSG00000167720|SRR	chr17:2284163:C:T	rs216190	2303383	Plus	-19220	-0.216893	0.0122362	0.711055	-0.47738	7.54161e-06	0.0214775	-0.2623	0.000200105	0.0859777	0.0419758	0.162727	Post	No	No	No	No	Postnatal-Trending	Constant
ENSG00000167720|SRR	chr17:2284637:C:A	rs8074850	2303383	Plus	-18746	0.234061	0.00602336	0.602674	0.468591	7.3101e-06	0.0209178	0.264768	0.000130755	0.062423	0.0618221	0.211554	Post	No	No	No	No	Postnatal-Trending	Constant
ENSG00000167720|SRR	chr17:2285345:C:T	rs216191	2303383	Plus	-18038	-0.217169	0.0116183	0.703764	-0.47738	7.54161e-06	0.0214775	-0.268448	0.000148396	0.0687682	0.0416334	0.161844	Post	No	No	No	No	Postnatal-Trending	Constant
ENSG00000167720|SRR	chr17:2287473:T:C	rs441750	2303383	Plus	-15910	-0.203972	0.0175897	0.757997	-0.478046	9.91011e-06	0.0263381	-0.251495	0.000363185	0.130996	0.033618	0.14025	Post	No	No	No	No	Postnatal-Trending	Constant
ENSG00000167720|SRR	chr17:2287706:G:A	rs404392	2303383	Plus	-15677	-0.212552	0.0132613	0.722224	-0.478046	9.91011e-06	0.0263381	-0.255584	0.00028945	0.111967	0.0393851	0.155752	Post	No	No	No	No	Postnatal-Trending	Constant
ENSG00000167720|SRR	chr17:2287966:G:A	rs403553	2303383	Plus	-15417	-0.225471	0.00824568	0.653356	-0.478046	9.91011e-06	0.0263381	-0.268373	0.000145301	0.0676723	0.0492657	0.181748	Post	No	No	No	No	Postnatal-Trending	Constant
ENSG00000167720|SRR	chr17:2288134:T:C	rs395566	2303383	Plus	-15249	-0.224623	0.0090173	0.666958	-0.519542	1.78045e-06	0.00667063	-0.255776	0.000329453	0.122504	0.0212485	0.101572	Post	No	No	No	No	Postnatal-Trending	Constant
ENSG00000167720|SRR	chr17:2288387:A:C	rs1675698	2303383	Plus	-14996	-0.203992	0.0218556	0.784685	-0.471908	2.26076e-05	0.0486678	-0.253742	0.000499849	0.161907	0.0452768	0.171352	Post	No	No	No	No	Postnatal-Trending	Constant
ENSG00000167720|SRR	chr17:2289455:G:T	rs4372727	2303383	Plus	-13928	-0.486833	4.02119e-08	7.50072e-05	-0.550749	3.61665e-06	0.0117067	-0.51809	5.34441e-12	1.33905e-08	0.633516	0.811129	Comp	No	No	No	No	Constant	Constant
ENSG00000167720|SRR	chr17:2289663:C:T	rs12451844	2303383	Plus	-13720	-0.504119	1.10158e-08	2.30471e-05	-0.581525	6.06888e-07	0.00297751	-0.550751	1.25175e-13	3.82537e-10	0.552648	0.765706	Comp	No	No	No	No	Constant	Constant
ENSG00000167720|SRR	chr17:2291182:C:T	rs496131	2303383	Plus	-12201	-0.252271	0.00401254	0.533991	-0.46805	9.86681e-06	0.0262674	-0.27703	9.22133e-05	0.0476239	0.0924307	0.271213	Post	No	No	No	No	Constant	Constant
ENSG00000167720|SRR	chr17:2292639:GA:G	rs3215741	2303383	Plus	-10744	-0.212552	0.0132613	0.722224	-0.477783	1.00647e-05	0.0266948	-0.256317	0.000276621	0.108448	0.0396214	0.15637	Post	No	No	No	No	Postnatal-Trending	Constant
ENSG00000167720|SRR	chr17:2292794:C:T	rs216206	2303383	Plus	-10589	-0.216893	0.0122362	0.711055	-0.485465	1.0505e-05	0.027654	-0.258845	0.000272438	0.107298	0.0399525	0.157326	Post	No	No	No	No	Postnatal-Trending	Constant
ENSG00000167720|SRR	chr17:2293365:G:A	rs216204	2303383	Plus	-10018	-0.210001	0.0142391	0.731554	-0.478046	9.91011e-06	0.0263381	-0.254433	0.000305779	0.116294	0.0374158	0.150476	Post	No	No	No	No	Postnatal-Trending	Constant
ENSG00000167720|SRR	chr17:2293532:T:C	rs216203	2303383	Plus	-9851	-0.226075	0.00832681	0.654792	-0.477726	9.97513e-06	0.0264911	-0.261215	0.000203773	0.0871419	0.0504533	0.184764	Post	No	No	No	No	Postnatal-Trending	Constant
ENSG00000167720|SRR	chr17:2293611:A:G	rs170045	2303383	Plus	-9772	-0.224745	0.00949053	0.674495	-0.478046	9.91011e-06	0.0263381	-0.269422	0.00014909	0.069014	0.0501479	0.18401	Post	No	No	No	No	Postnatal-Trending	Constant
ENSG00000167720|SRR	chr17:2293891:G:A	rs12949991	2303383	Plus	-9492	-0.212552	0.0132613	0.722224	-0.470581	1.00688e-05	0.0267031	-0.255241	0.000283949	0.110472	0.0434745	0.166753	Post	No	No	No	No	Postnatal-Trending	Constant
ENSG00000167720|SRR	chr17:2294093:T:C	rs216202	2303383	Plus	-9290	-0.208881	0.0166226	0.750935	-0.478046	9.91011e-06	0.0263381	-0.254745	0.000338364	0.12479	0.038151	0.152424	Post	No	No	No	No	Postnatal-Trending	Constant
ENSG00000167720|SRR	chr17:2294208:G:C	rs170044	2303383	Plus	-9175	-0.22124	0.0100725	0.683509	-0.505287	5.40592e-06	0.0163535	-0.270391	0.000143584	0.0670627	0.0294288	0.127913	Post	No	No	No	No	Postnatal-Trending	Constant
ENSG00000167720|SRR	chr17:2294343:C:T	rs177567	2303383	Plus	-9040	-0.22331	0.00920623	0.670112	-0.479657	9.22795e-06	0.0249596	-0.257311	0.000252504	0.101644	0.0463481	0.174232	Post	No	No	No	No	Postnatal-Trending	Constant
ENSG00000167720|SRR	chr17:2294879:CT:C	rs35762226	2303383	Plus	-8504	-0.218952	0.0152003	0.739904	-0.477806	1.01676e-05	0.0269165	-0.263478	0.000273477	0.107594	0.0495864	0.182568	Post	No	No	No	No	Postnatal-Trending	Constant
ENSG00000167720|SRR	chr17:2295506:C:T	rs216201	2303383	Plus	-7877	-0.225802	0.0112842	0.699723	-0.478046	9.91011e-06	0.0263381	-0.26368	0.000242384	0.0987548	0.0541133	0.193809	Post	No	No	No	No	Postnatal-Trending	Constant
ENSG00000167720|SRR	chr17:2295598:T:C	rs17834627	2303383	Plus	-7785	-0.484964	1.0324e-07	0.000176335	-0.549737	9.19709e-07	0.00421717	-0.523679	2.37094e-12	6.17762e-09	0.618078	0.801087	Comp	No	No	No	No	Constant	Constant
ENSG00000167720|SRR	chr17:2296195:G:A	rs72819593	2303383	Plus	-7188	-0.501479	1.23921e-08	2.56384e-05	-0.549737	9.19709e-07	0.00421717	-0.534148	2.90412e-13	8.47173e-10	0.705117	0.853128	Comp	No	No	No	No	Constant	Constant
ENSG00000167720|SRR	chr17:2296455:C:A	rs394752	2303383	Plus	-6928	-0.203873	0.0183157	0.763088	-0.478046	9.91011e-06	0.0263381	-0.254856	0.000340357	0.125307	0.0340153	0.141154	Post	No	No	No	No	Postnatal-Trending	Constant
ENSG00000167720|SRR	chr17:2296460:G:A	rs375245	2303383	Plus	-6923	-0.214368	0.0133662	0.723288	-0.478046	9.91011e-06	0.0263381	-0.257289	0.000296164	0.11372	0.0415963	0.161742	Post	No	No	No	No	Postnatal-Trending	Constant
ENSG00000167720|SRR	chr17:2296552:C:T	rs216200	2303383	Plus	-6831	-0.156269	0.0595958	NA	-0.478046	9.91011e-06	0.0263381	-0.22392	0.00127309	0.280768	0.0115332	0.0661699	Post	No	No	No	No	Postnatal-Specific	Constant
ENSG00000167720|SRR	chr17:2296812:G:A	rs113333037	2303383	Plus	-6571	-0.482448	1.04619e-07	0.000178347	-0.549737	9.19709e-07	0.00421717	-0.520585	2.82169e-12	7.29287e-09	0.60378	0.792657	Comp	No	No	No	No	Constant	Constant
ENSG00000167720|SRR	chr17:2298441:C:T	rs216198	2303383	Plus	-4942	-0.199511	0.0157699	0.744508	-0.484029	9.08417e-06	0.0246166	-0.250993	0.000276216	0.10834	0.0255756	0.115697	Post	No	No	No	No	Postnatal-Trending	Constant
ENSG00000167720|SRR	chr17:2298650:A:G	rs216197	2303383	Plus	-4733	-0.25926	0.00267198	0.463893	-0.474997	9.97946e-06	0.026502	-0.285199	5.21766e-05	0.0302625	0.0928309	0.272001	Post	No	No	No	No	Constant	Constant
ENSG00000167720|SRR	chr17:2299731:T:G	rs1885987	2303383	Plus	-3652	-0.389378	1.13235e-06	0.00150609	-0.508769	2.01686e-06	0.00733107	-0.441164	7.76341e-11	1.69149e-07	0.324255	0.574791	Comp	No	No	No	No	Constant	Constant
ENSG00000167720|SRR	chr17:2299881:C:G	rs1885986	2303383	Plus	-3502	-0.501479	1.23921e-08	2.56384e-05	-0.555287	1.46734e-06	0.00571315	-0.533155	5.98806e-13	1.67461e-09	0.679315	0.838616	Comp	No	No	No	No	Constant	Constant
ENSG00000167720|SRR	chr17:2300159:A:G	rs216193	2303383	Plus	-3224	-0.242902	0.00314334	0.491928	-0.472747	9.22918e-06	0.0249623	-0.26272	0.000126492	0.0608632	0.0662362	0.220491	Post	No	No	No	No	Postnatal-Trending	Constant
ENSG00000167720|SRR	chr17:2301710:T:C	rs216192	2303383	Plus	-1673	-0.233391	0.00610723	0.604891	-0.504947	1.41906e-06	0.00558043	-0.28594	3.63289e-05	0.0225571	0.0291791	0.12707	Post	No	No	No	No	Constant	Constant
ENSG00000167720|SRR	chr17:2302370:G:A	rs2209073	2303383	Plus	-1013	-0.243324	0.00482186	0.565729	-0.510176	1.64856e-06	0.00627949	-0.314704	6.65162e-06	0.00540107	0.0348886	0.143317	Post	No	No	No	No	Constant	Constant
ENSG00000167720|SRR	chr17:2302425:A:C	rs2209072	2303383	Plus	-958	-0.243141	0.00424747	0.543679	-0.510176	1.64856e-06	0.00627949	-0.300967	1.5015e-05	0.0108553	0.0335302	0.140009	Post	No	No	No	No	Constant	Constant
ENSG00000167720|SRR	chr17:2302629:T:C	rs2224770	2303383	Plus	-754	-0.270158	0.00154708	0.370127	-0.495762	4.76518e-06	0.0147243	-0.299162	1.64252e-05	0.0117052	0.0771101	0.243667	Post	No	No	No	No	Constant	Constant
ENSG00000167720|SRR	chr17:2304032:G:A	rs3744270	2303383	Plus	649	-0.552834	4.14385e-11	1.40239e-07	-0.540863	6.3887e-06	0.0187555	-0.540355	1.86975e-13	5.58758e-10	0.927183	0.971266	Comp	No	Yes	No	No	Constant	Constant
ENSG00000167720|SRR	chr17:2304131:C:T	rs12450028	2303383	Plus	748	-0.478971	4.70436e-08	8.65667e-05	-0.547786	1.37157e-06	0.00547048	-0.521404	9.97909e-13	2.70971e-09	0.593531	0.785878	Comp	No	No	No	No	Constant	Constant
ENSG00000167720|SRR	chr17:2305580:G:A	rs77530532	2303383	Plus	2197	-0.416589	4.74852e-07	0.000697633	-0.503654	1.41036e-05	0.0350679	-0.426561	2.46472e-09	4.26919e-06	0.504237	0.728784	Comp	No	No	No	No	Constant	Constant
ENSG00000167720|SRR	chr17:2305605:G:T	rs4523957	2303383	Plus	2222	-0.254755	0.00148819	0.363526	-0.467278	1.09846e-05	0.0286631	-0.29336	1.07778e-05	0.00819578	0.0854919	0.2608	Comp	No	No	No	No	Constant	Constant
ENSG00000167720|SRR	chr17:2306577:C:T	rs4606747	2303383	Plus	3194	-0.253401	0.0028987	0.477852	-0.467278	1.09846e-05	0.0286631	-0.286883	3.13774e-05	0.0199915	0.0916796	0.269808	Post	No	No	No	No	Constant	Constant
ENSG00000167720|SRR	chr17:2306594:G:A	rs4548913	2303383	Plus	3211	-0.214651	0.00987784	0.680706	-0.467117	1.09462e-05	0.0285832	-0.276718	5.01792e-05	0.0293106	0.044861	0.1703	Post	No	No	No	No	Constant	Constant
ENSG00000167720|SRR	chr17:2307707:G:A	rs116875739	2303383	Plus	4324	-0.395001	4.52736e-06	0.00511281	-0.518037	3.35901e-05	0.0633294	-0.421458	1.49217e-08	2.23464e-05	0.379774	0.628457	Comp	No	No	No	No	Constant	Constant
ENSG00000167720|SRR	chr17:2308122:C:A	rs364584	2303383	Plus	4739	-0.213506	0.00909658	0.668346	-0.41429	5.73215e-05	0.0928755	-0.272089	4.59056e-05	0.0272658	0.105185	0.294222	Comp	No	No	No	No	Constant	Constant
ENSG00000167720|SRR	chr17:2317486:C:T	rs113423156	2303383	Plus	14103	-0.440076	6.1929e-07	0.000884619	-0.496237	6.28642e-05	0.0988321	-0.451732	2.4519e-09	4.2514e-06	0.68979	0.844399	Comp	No	No	No	No	Constant	Constant
ENSG00000167720|SRR	chr17:2319031:C:T	rs8081273	2303383	Plus	15648	-0.309139	0.000376522	0.167569	-0.374995	0.000123706	0.15535	-0.327377	1.47093e-06	0.00143183	0.59332	0.785747	Comp	No	No	No	No	Constant	Constant
ENSG00000167720|SRR	chr17:2320703:A:G	rs112308536	2303383	Plus	17320	-0.35251	0.000197602	0.108308	-0.488955	5.6745e-05	0.0921993	-0.407532	1.88535e-07	0.000225928	0.343279	0.59373	Comp	No	No	No	No	Constant	Constant
ENSG00000167720|SRR	chr17:2322072:C:T	rs111405344	2303383	Plus	18689	-0.435228	1.16254e-06	0.00154149	-0.420649	0.00175183	0.525206	-0.404897	2.57141e-07	0.000299534	0.923922	0.969683	Comp	No	No	No	No	Constant	Constant
ENSG00000167720|SRR	chr17:2322712:T:A	rs56664509	2303383	Plus	19329	-0.435228	1.16254e-06	0.00154149	-0.434567	0.00126235	0.474406	-0.407232	2.34021e-07	0.000274874	0.996544	0.998659	Comp	No	No	No	No	Constant	Constant
ENSG00000167720|SRR	chr17:2322822:T:C	rs7222251	2303383	Plus	19439	-0.247739	0.00120105	0.328002	-0.376588	0.00164886	0.516036	-0.282322	2.41452e-05	0.0160888	0.341736	0.592247	Comp	No	No	No	No	Constant	Constant
ENSG00000167720|SRR	chr17:2322842:G:T	rs7216291	2303383	Plus	19459	-0.254692	0.000861287	0.275486	-0.376588	0.00164886	0.516036	-0.284563	2.02498e-05	0.0138971	0.36808	0.617323	Comp	No	No	No	No	Constant	Constant
ENSG00000167720|SRR	chr17:2327092:T:C	rs4477758	2303383	Plus	23709	-0.333889	0.000169131	0.0969671	-0.405459	6.09691e-05	0.0966018	-0.371199	1.1813e-07	0.000147419	0.570549	0.775383	Comp	No	No	No	No	Constant	Constant
ENSG00000167720|SRR	chr17:2327977:G:A	rs8080919	2303383	Plus	24594	-0.305152	0.000153947	0.0904613	-0.446825	0.000240963	0.228891	-0.338899	1.49036e-06	0.00144868	0.301824	0.5519	Comp	No	No	No	No	Constant	Constant
ENSG00000167720|SRR	chr17:2328048:G:A	rs8081053	2303383	Plus	24665	-0.287462	0.000420694	0.179971	-0.437507	0.000286693	0.251094	-0.308393	1.40616e-05	0.0102644	0.274261	0.522015	Comp	No	No	No	No	Constant	Constant
ENSG00000167720|SRR	chr17:2329980:T:C	rs1811893	2303383	Plus	26597	-0.328471	8.21989e-05	0.0564884	-0.444625	4.37072e-06	0.0136972	-0.373024	2.23541e-08	3.23198e-05	0.32441	0.574973	Comp	No	No	No	No	Constant	Constant
ENSG00000167720|SRR	chr17:2331535:C:CTT	rs57704187	2303383	Plus	28152	-0.347883	5.90385e-05	0.0436601	-0.454638	3.56816e-06	0.0115736	-0.394608	9.17892e-09	1.42979e-05	0.375989	0.624984	Comp	No	No	No	No	Constant	Constant
ENSG00000167720|SRR	chr17:2334320:G:A	rs3785558	2303383	Plus	30937	-0.428443	1.62475e-06	0.00207362	-0.391222	0.00404537	0.648433	-0.380375	1.1923e-06	0.00118895	0.810017	0.908737	Comp	No	No	No	No	Constant	Constant
ENSG00000167720|SRR	chr17:2338017:G:A	rs3815469	2303383	Plus	34634	-0.413362	1.8303e-05	0.0167964	-0.275881	0.0352122	0.87665	-0.330614	4.88715e-05	0.0286843	0.381879	0.62991	Pre	No	No	No	No	Constant	Constant
ENSG00000167720|SRR	chr17:2338605:T:C	rs7218436	2303383	Plus	35222	-0.278368	0.000595713	0.22312	-0.438372	8.99843e-05	0.125738	-0.312576	4.98173e-06	0.00419119	0.216963	0.455666	Comp	No	No	No	No	Constant	Constant
ENSG00000167720|SRR	chr17:2988907:A:C	rs9901593	2303383	Plus	685524	-0.348743	1.80607e-05	0.0166122	0.0977826	0.466619	NA	-0.156503	0.0326828	0.785511	0.00378679	0.0303534	Pre	No	No	No	No	Prenatal-Specific	Constant
ENSG00000167720|SRR	chr17:2990896:C:G	rs4362426	2303383	Plus	687513	0.346319	4.22907e-05	0.0334313	0.0664229	0.565116	NA	0.160945	0.0234175	0.74645	0.0462017	0.173833	Pre	No	No	No	No	Prenatal-Trending	Constant
ENSG00000167720|SRR	chr17:2990930:C:T	rs6502663	2303383	Plus	687547	0.339024	5.11626e-05	0.0389762	0.0878132	0.429313	NA	0.162769	0.0196227	0.723753	0.0653231	0.218868	Pre	No	No	No	No	Prenatal-Trending	Constant
ENSG00000167751|KLK2	chr19:51066869:G:A	rs2569477	50861568	Plus	205301	0.948201	0.00127784	0.338416	0.816683	0.0132232	0.791143	0.969997	1.30611e-05	0.00964403	0.758603	0.880891	Comp	Yes	No	No	Yes	Constant	Constant
ENSG00000167757|KLK11	chr19:50809988:T:G	rs78602449	51028039	Minus	218051	1.28434	0.00907786	0.668005	0.428766	0.244509	NA	1.3444	4.10803e-05	0.0249383	0.15721	0.376592	Comp	No	No	No	No	Prenatal-Trending	Prenatal-Specific
ENSG00000167757|KLK11	chr19:50984310:C:CT	rs148339986	51028039	Minus	43729	1.4878	1.08371e-06	0.00145081	-0.397435	0.304975	NA	1.22109	1.43431e-06	0.00140038	8.29134e-05	0.00213276	Pre	Yes	Yes	No	Yes	Prenatal-Specific	Prenatal-Specific
ENSG00000167757|KLK11	chr19:50984378:C:A	rs1275220	51028039	Minus	43661	1.27447	1.77868e-05	0.0164096	-0.0229527	0.937727	NA	1.03654	6.69543e-06	0.00543207	0.00143186	0.0150898	Comp	No	No	No	No	Prenatal-Specific	Prenatal-Specific
ENSG00000167757|KLK11	chr19:51024785:C:T	rs3745539	51028039	Minus	3254	1.0387	0.0263576	0.805407	0.776533	0.0264298	0.854527	1.33306	2.82434e-05	0.0183205	0.64705	0.819799	Comp	No	No	No	No	Constant	Prenatal-Specific
ENSG00000167759|KLK13	chr19:50485313:C:T	rs79717985	51065114	Minus	579801	-0.44392	0.518687	NA	2.64148	5.26657e-07	0.00266253	0.588173	0.204418	NA	0.000186552	0.00347938	Post	No	No	No	No	Postnatal-Specific	Postnatal-Specific
ENSG00000167759|KLK13	chr19:50486279:T:A	rs2003299	51065114	Minus	578835	-0.169186	0.818494	NA	2.64148	5.26657e-07	0.00266253	0.745032	0.135844	NA	0.00119682	0.0132244	Post	No	No	No	No	Postnatal-Specific	Postnatal-Specific
ENSG00000167759|KLK13	chr19:50486937:CTG:C	rs377550563	51065114	Minus	578177	-0.0577053	0.942813	NA	2.64148	5.26657e-07	0.00266253	0.932934	0.0752052	NA	0.0035276	0.0289604	Post	No	No	No	No	Postnatal-Specific	Postnatal-Specific
ENSG00000167759|KLK13	chr19:50490908:TGA:T	rs140503981	51065114	Minus	574206	-0.729962	0.30831	NA	2.64148	5.26657e-07	0.00266253	0.434985	0.372655	NA	7.11013e-05	0.00195072	Post	No	No	No	No	Postnatal-Specific	Postnatal-Specific
ENSG00000167759|KLK13	chr19:50491079:C:T	rs8109534	51065114	Minus	574035	-0.729962	0.30831	NA	2.64148	5.26657e-07	0.00266253	0.434985	0.372655	NA	7.11013e-05	0.00195072	Post	No	No	No	No	Postnatal-Specific	Postnatal-Specific
ENSG00000167759|KLK13	chr19:50493906:G:A	rs7253520	51065114	Minus	571208	-0.755577	0.278421	NA	2.64148	5.26657e-07	0.00266253	0.368363	0.442319	NA	4.47726e-05	0.00143487	Post	No	No	No	No	Postnatal-Specific	Postnatal-Specific
ENSG00000167759|KLK13	chr19:50494762:C:T	rs60167500	51065114	Minus	570352	-0.755577	0.278421	NA	2.64148	5.26657e-07	0.00266253	0.368363	0.442319	NA	4.47726e-05	0.00143487	Post	No	No	No	No	Postnatal-Specific	Postnatal-Specific
ENSG00000167759|KLK13	chr19:50494782:T:A	rs58816062	51065114	Minus	570332	-0.755577	0.278421	NA	2.64148	5.26657e-07	0.00266253	0.368363	0.442319	NA	4.47726e-05	0.00143487	Post	No	No	No	No	Postnatal-Specific	Postnatal-Specific
ENSG00000167759|KLK13	chr19:50501789:G:A	rs73587149	51065114	Minus	563325	-0.595442	0.421064	NA	2.64148	5.26657e-07	0.00266253	0.562401	0.259422	NA	0.000195613	0.00360343	Post	No	No	No	No	Postnatal-Specific	Postnatal-Specific
ENSG00000167759|KLK13	chr19:50502318:G:A	rs59059407	51065114	Minus	562796	-0.595442	0.421064	NA	2.56693	2.70114e-07	0.0016636	0.575835	0.243442	NA	0.000216913	0.00384226	Post	Yes	No	Yes	No	Postnatal-Specific	Postnatal-Specific
ENSG00000167759|KLK13	chr19:50503985:G:A	rs112861723	51065114	Minus	561129	-0.377856	0.58472	NA	2.24844	1.76136e-05	0.0415443	0.501564	0.283083	NA	0.00169735	0.017044	Post	No	No	No	No	Postnatal-Specific	Postnatal-Specific
ENSG00000167759|KLK13	chr19:50514869:G:A	rs10413690	51065114	Minus	550245	1.09144	0.00215002	0.426069	0.743606	0.0108634	0.770021	0.976224	5.18969e-05	0.0301321	0.435899	0.676169	Comp	No	No	No	No	Constant	Postnatal-Specific
ENSG00000167759|KLK13	chr19:50523784:C:T	rs59874465	51065114	Minus	541330	-0.107851	0.88535	NA	2.05047	7.88393e-06	0.0223018	0.893628	0.0595364	NA	0.0113506	0.06542	Post	No	No	No	No	Postnatal-Specific	Postnatal-Specific
ENSG00000167759|KLK13	chr19:50524055:T:C	rs59586676	51065114	Minus	541059	-0.30503	0.676795	NA	2.05047	7.88393e-06	0.0223018	0.758812	0.105425	NA	0.00494948	0.0365063	Post	No	No	No	No	Postnatal-Specific	Postnatal-Specific
ENSG00000167759|KLK13	chr19:50524086:C:T	rs60322574	51065114	Minus	541028	-0.30503	0.676795	NA	2.05047	7.88393e-06	0.0223018	0.758812	0.105425	NA	0.00494948	0.0365063	Post	No	No	No	No	Postnatal-Specific	Postnatal-Specific
ENSG00000167759|KLK13	chr19:50524240:ATGTT:A	rs58241323	51065114	Minus	540874	-0.30503	0.676795	NA	2.05047	7.88393e-06	0.0223018	0.758812	0.105425	NA	0.00494948	0.0365063	Post	No	No	No	No	Postnatal-Specific	Postnatal-Specific
ENSG00000167759|KLK13	chr19:50524386:C:T	rs111507099	51065114	Minus	540728	-0.291849	0.685841	NA	2.05047	7.88393e-06	0.0223018	0.750013	0.10923	NA	0.00473509	0.0353658	Post	No	No	No	No	Postnatal-Specific	Postnatal-Specific
ENSG00000167759|KLK13	chr19:50524436:T:A	rs73591008	51065114	Minus	540678	-0.30503	0.676795	NA	2.05047	7.88393e-06	0.0223018	0.758812	0.105425	NA	0.00494948	0.0365063	Post	No	No	No	No	Postnatal-Specific	Postnatal-Specific
ENSG00000167759|KLK13	chr19:50779152:A:G	rs34718600	51065114	Minus	285962	2.1937	0.000100971	0.0660614	-0.19111	0.681438	NA	1.48093	4.31106e-05	0.025903	0.000822542	0.0101261	Comp	No	Yes	No	Yes	Prenatal-Trending	Postnatal-Specific
ENSG00000167766|ZNF83	chr19:52615776:T:C	rs7257138	52690581	Minus	74805	0.2392	0.002854	0.475152	0.263674	0.0125463	0.785785	0.258578	3.61494e-05	0.022463	0.848921	0.930732	Comp	No	No	No	No	Constant	Constant
ENSG00000167766|ZNF83	chr19:52615913:G:A	rs7256557	52690581	Minus	74668	0.248444	0.00113321	0.318376	0.24989	0.0176464	0.819214	0.262291	1.45401e-05	0.0105617	0.990846	0.996359	Comp	No	No	No	No	Constant	Constant
ENSG00000167766|ZNF83	chr19:52615921:C:G	rs76068669	52690581	Minus	74660	-0.324801	0.000484477	0.19663	-0.19193	0.117145	NA	-0.296607	4.62496e-05	0.027432	0.377015	0.625937	Comp	No	No	No	No	Prenatal-Trending	Constant
ENSG00000167766|ZNF83	chr19:52616031:C:T	rs7256495	52690581	Minus	74550	0.274554	0.000473113	0.193659	0.193291	0.114664	NA	0.26617	3.7066e-05	0.0229264	0.568286	0.773801	Comp	No	Yes	No	No	Prenatal-Trending	Constant
ENSG00000167766|ZNF83	chr19:52616555:C:T	rs10421152	52690581	Minus	74026	0.230204	0.00345266	0.508488	0.218795	0.0421124	0.889032	0.240608	8.95583e-05	0.0465733	0.930123	0.972562	Comp	No	No	No	No	Constant	Constant
ENSG00000167766|ZNF83	chr19:52616712:G:A	rs62118479	52690581	Minus	73869	0.245094	0.00158558	0.374378	0.275311	0.00862657	0.743616	0.26547	1.45816e-05	0.0105862	0.810381	0.908737	Comp	No	No	No	No	Constant	Constant
ENSG00000167766|ZNF83	chr19:52618483:C:T	rs73582288	52690581	Minus	72098	0.231475	0.00292904	0.479635	0.234993	0.0240768	0.846776	0.245081	6.08787e-05	0.0342662	0.977799	0.992608	Comp	No	No	No	No	Constant	Constant
ENSG00000167766|ZNF83	chr19:52618504:C:T	rs113063121	52690581	Minus	72077	0.249285	0.00147177	0.361711	0.275311	0.00862657	0.743616	0.270133	1.23255e-05	0.00917714	0.836849	0.923707	Comp	No	No	No	No	Constant	Constant
ENSG00000167766|ZNF83	chr19:52618551:C:T	rs113565323	52690581	Minus	72030	0.247289	0.00189723	0.404752	0.234993	0.0240768	0.846776	0.251485	5.24932e-05	0.0304125	0.923111	0.969222	Comp	No	No	No	No	Constant	Constant
ENSG00000167766|ZNF83	chr19:52618554:G:A	rs112226771	52690581	Minus	72027	0.247289	0.00189723	0.404752	0.234993	0.0240768	0.846776	0.251485	5.24932e-05	0.0304125	0.923111	0.969222	Comp	No	No	No	No	Constant	Constant
ENSG00000167766|ZNF83	chr19:52618585:T:C	rs112485438	52690581	Minus	71996	0.241781	0.00206549	0.419208	0.293055	0.00607704	0.700954	0.26835	1.47186e-05	0.0106723	0.688235	0.843402	Comp	No	No	No	No	Constant	Constant
ENSG00000167766|ZNF83	chr19:52618598:T:C	rs67710655	52690581	Minus	71983	0.229812	0.00337418	0.504586	0.289049	0.00705956	0.718713	0.274186	1.13759e-05	0.00858271	0.644333	0.818309	Comp	Yes	No	No	Yes	Constant	Constant
ENSG00000167779|IGFBP6	chr12:52471659:T:C	rs7487256	53097436	Plus	-625777	-0.518321	0.00987713	0.6807	-0.567991	0.00514358	0.680785	-0.58326	5.30196e-05	0.0306577	0.857579	0.935344	Comp	No	No	No	No	Constant	Constant
ENSG00000167779|IGFBP6	chr12:52473841:G:T	rs4761901	53097436	Plus	-623595	-0.504243	0.0104899	0.689574	-0.526288	0.0068527	0.715044	-0.560067	7.21438e-05	0.0392538	0.934649	0.974739	Comp	No	No	No	No	Constant	Constant
ENSG00000167779|IGFBP6	chr12:52473930:C:T	rs4761798	53097436	Plus	-623506	-0.500044	0.0108632	0.694561	-0.527153	0.00659967	0.710325	-0.557618	7.45608e-05	0.0402963	0.919413	0.967233	Comp	No	No	No	No	Constant	Constant
ENSG00000167779|IGFBP6	chr12:52474126:T:C	rs10876295	53097436	Plus	-623310	-0.500044	0.0108632	0.694561	-0.527153	0.00659967	0.710325	-0.557618	7.45608e-05	0.0402963	0.919413	0.967233	Comp	No	No	No	No	Constant	Constant
ENSG00000167779|IGFBP6	chr12:52474781:T:C	rs67227493	53097436	Plus	-622655	-0.500044	0.0108632	0.694561	-0.567991	0.00514358	0.680785	-0.575206	5.40237e-05	0.0311202	0.803909	0.905403	Comp	No	No	No	No	Constant	Constant
ENSG00000167779|IGFBP6	chr12:52474977:C:T	rs61098212	53097436	Plus	-622459	-0.500044	0.0108632	0.694561	-0.527153	0.00659967	0.710325	-0.557618	7.45608e-05	0.0402963	0.919413	0.967233	Comp	No	No	No	No	Constant	Constant
ENSG00000167779|IGFBP6	chr12:52475245:C:T	rs7312401	53097436	Plus	-622191	-0.500044	0.0108632	0.694561	-0.500609	0.0104831	0.765902	-0.554322	8.45613e-05	0.0445255	0.998327	0.999381	Comp	No	No	No	No	Constant	Constant
ENSG00000167779|IGFBP6	chr12:52475261:C:T	rs7312408	53097436	Plus	-622175	-0.500044	0.0108632	0.694561	-0.500609	0.0104831	0.765902	-0.554322	8.45613e-05	0.0445255	0.998327	0.999381	Comp	No	No	No	No	Constant	Constant
ENSG00000167779|IGFBP6	chr12:52475355:G:T	rs7312740	53097436	Plus	-622081	-0.500044	0.0108632	0.694561	-0.527153	0.00659967	0.710325	-0.557618	7.45608e-05	0.0402963	0.919413	0.967233	Comp	No	No	No	No	Constant	Constant
ENSG00000167779|IGFBP6	chr12:52475956:A:C	rs11170143	53097436	Plus	-621480	-0.500044	0.0108632	0.694561	-0.554088	0.00627423	0.704945	-0.559623	8.73045e-05	0.0456464	0.843483	0.927887	Comp	No	No	No	No	Constant	Constant
ENSG00000167779|IGFBP6	chr12:52476196:G:A	rs4761903	53097436	Plus	-621240	-0.500044	0.0108632	0.694561	-0.527153	0.00659967	0.710325	-0.557618	7.45608e-05	0.0402963	0.919413	0.967233	Comp	No	No	No	No	Constant	Constant
ENSG00000167779|IGFBP6	chr12:52476522:C:A	rs3847832	53097436	Plus	-620914	-0.500044	0.0108632	0.694561	-0.527153	0.00659967	0.710325	-0.557618	7.45608e-05	0.0402963	0.919413	0.967233	Comp	No	No	No	No	Constant	Constant
ENSG00000167779|IGFBP6	chr12:52476602:C:T	rs3847833	53097436	Plus	-620834	-0.500044	0.0108632	0.694561	-0.527153	0.00659967	0.710325	-0.557618	7.45608e-05	0.0402963	0.919413	0.967233	Comp	No	No	No	No	Constant	Constant
ENSG00000167779|IGFBP6	chr12:52476706:G:A	rs3916131	53097436	Plus	-620730	-0.500044	0.0108632	0.694561	-0.527153	0.00659967	0.710325	-0.557618	7.45608e-05	0.0402963	0.919413	0.967233	Comp	No	No	No	No	Constant	Constant
ENSG00000167779|IGFBP6	chr12:52478328:C:T	rs7294963	53097436	Plus	-619108	-0.500044	0.0108632	0.694561	-0.527153	0.00659967	0.710325	-0.557618	7.45608e-05	0.0402963	0.919413	0.967233	Comp	No	No	No	No	Constant	Constant
ENSG00000167779|IGFBP6	chr12:52478744:C:T	rs7295515	53097436	Plus	-618692	-0.500044	0.0108632	0.694561	-0.560926	0.00399089	0.646204	-0.567232	5.80853e-05	0.0329847	0.820203	0.913591	Comp	No	No	No	No	Constant	Constant
ENSG00000167779|IGFBP6	chr12:52479509:C:T	rs10876296	53097436	Plus	-617927	-0.500044	0.0108632	0.694561	-0.527153	0.00659967	0.710325	-0.557618	7.45608e-05	0.0402963	0.919413	0.967233	Comp	No	No	No	No	Constant	Constant
ENSG00000167779|IGFBP6	chr12:52479940:C:T	rs113795268	53097436	Plus	-617496	-0.500044	0.0108632	0.694561	-0.527153	0.00659967	0.710325	-0.557618	7.45608e-05	0.0402963	0.919413	0.967233	Comp	No	No	No	No	Constant	Constant
ENSG00000167779|IGFBP6	chr12:52479946:A:ATGCTT	rs143834541	53097436	Plus	-617490	-0.500044	0.0108632	0.694561	-0.527153	0.00659967	0.710325	-0.557618	7.45608e-05	0.0402963	0.919413	0.967233	Comp	No	No	No	No	Constant	Constant
ENSG00000167779|IGFBP6	chr12:52480303:T:G	rs7134294	53097436	Plus	-617133	-0.51558	0.0102038	0.685472	-0.560321	0.00566944	0.692793	-0.573362	7.28042e-05	0.0395409	0.871447	0.943013	Comp	No	No	No	No	Constant	Constant
ENSG00000167779|IGFBP6	chr12:52481032:C:G	rs7307575	53097436	Plus	-616404	-0.500044	0.0108632	0.694561	-0.567991	0.00514358	0.680785	-0.575206	5.40237e-05	0.0311202	0.803909	0.905403	Comp	No	No	No	No	Constant	Constant
ENSG00000167779|IGFBP6	chr12:52481162:C:A	rs3907777	53097436	Plus	-616274	-0.500044	0.0108632	0.694561	-0.523497	0.00624745	0.704307	-0.55971	6.86227e-05	0.0377505	0.92978	0.972373	Comp	No	No	No	No	Constant	Constant
ENSG00000167779|IGFBP6	chr12:52482151:A:G	rs4547152	53097436	Plus	-615285	-0.500044	0.0108632	0.694561	-0.527153	0.00659967	0.710325	-0.557618	7.45608e-05	0.0402963	0.919413	0.967233	Comp	No	No	No	No	Constant	Constant
ENSG00000167779|IGFBP6	chr12:52482567:A:T	rs7976844	53097436	Plus	-614869	-0.488135	0.0141137	0.730532	-0.527153	0.00659967	0.710325	-0.554549	9.18294e-05	0.0474725	0.885065	0.950219	Comp	No	No	No	No	Constant	Constant
ENSG00000167779|IGFBP6	chr12:52482590:A:T	rs7976855	53097436	Plus	-614846	-0.500044	0.0108632	0.694561	-0.527153	0.00659967	0.710325	-0.557618	7.45608e-05	0.0402963	0.919413	0.967233	Comp	No	No	No	No	Constant	Constant
ENSG00000167779|IGFBP6	chr12:52482792:C:T	rs4488242	53097436	Plus	-614644	-0.487981	0.0136289	0.725879	-0.526288	0.0068527	0.715044	-0.553167	9.02311e-05	0.0468342	0.886996	0.951338	Comp	No	No	No	No	Constant	Constant
ENSG00000167779|IGFBP6	chr12:52482826:T:C	rs66613657	53097436	Plus	-614610	-0.487981	0.0136289	0.725879	-0.541797	0.00545374	0.687832	-0.557493	8.25971e-05	0.0437085	0.841732	0.926901	Comp	No	No	No	No	Constant	Constant
ENSG00000167779|IGFBP6	chr12:52482903:T:C	rs3905897	53097436	Plus	-614533	-0.500044	0.0108632	0.694561	-0.531707	0.00581838	0.695907	-0.56309	6.28831e-05	0.0351895	0.905587	0.960555	Comp	No	No	No	No	Constant	Constant
ENSG00000167779|IGFBP6	chr12:52483063:C:A	rs4021926	53097436	Plus	-614373	-0.492404	0.0125198	0.714124	-0.527153	0.00659967	0.710325	-0.554669	8.39457e-05	0.0442679	0.897081	0.956114	Comp	No	No	No	No	Constant	Constant
ENSG00000167779|IGFBP6	chr12:52483495:G:A	rs10876299	53097436	Plus	-613941	-0.500044	0.0108632	0.694561	-0.560926	0.00399089	0.646204	-0.574581	4.79549e-05	0.0282542	0.820203	0.913591	Comp	No	No	No	No	Constant	Constant
ENSG00000167779|IGFBP6	chr12:52483516:A:AT	rs34357509	53097436	Plus	-613920	-0.508113	0.0101625	0.684882	-0.607586	0.0028804	0.600123	-0.600368	2.9138e-05	0.0188032	0.716988	0.859485	Comp	Yes	No	No	Yes	Constant	Constant
ENSG00000167779|IGFBP6	chr12:52483814:C:A	rs10783514	53097436	Plus	-613622	-0.500044	0.0108632	0.694561	-0.527153	0.00659967	0.710325	-0.557618	7.45608e-05	0.0402963	0.919413	0.967233	Comp	No	No	No	No	Constant	Constant
ENSG00000167785|ZNF558	chr19:9091322:CT:C	rs5827044	8832328	Minus	-258994	0.116264	0.108113	NA	0.138045	0.100376	NA	0.249366	6.37107e-05	0.0355592	0.842074	0.927047	Comp	Yes	No	No	Yes	Postnatal-Trending	Postnatal-Trending
ENSG00000167785|ZNF558	chr19:9091610:G:A	rs12972230	8832328	Minus	-259282	0.129442	0.0761158	NA	0.143902	0.0900239	NA	0.250309	7.79799e-05	0.0417734	0.895645	0.955695	Comp	No	No	No	No	Postnatal-Trending	Postnatal-Trending
ENSG00000167798|C3P1	chr19:10483882:G:C	rs117923859	10037803	Plus	446079	1.72309	9.73247e-06	0.00987282	0.646202	0.154041	NA	1.23535	3.37366e-05	0.0212187	0.0634116	0.214475	Pre	Yes	Yes	No	Yes	Prenatal-Trending	Prenatal-Trending
ENSG00000167798|C3P1	chr19:10484687:T:C	rs190740393	10037803	Plus	446884	1.64065	1.51007e-05	0.014342	0.633253	0.128094	NA	1.16309	3.53643e-05	0.0220587	0.0649786	0.218148	Pre	No	No	No	No	Prenatal-Trending	Prenatal-Trending
ENSG00000167799|NUDT8	chr11:67416512:G:A	rs1790734	67629930	Minus	213418	0.498488	0.214369	NA	-1.79647	4.95979e-06	0.0152138	-0.695526	0.00784341	0.585437	1.60535e-05	0.000747896	Post	No	No	No	No	Postnatal-Specific	Postnatal-Specific
ENSG00000167799|NUDT8	chr11:67440955:C:T	rs58999825	67629930	Minus	188975	0.355522	0.359643	NA	-2.1855	3.68174e-07	0.00211487	-0.675696	0.0122433	0.656041	2.32356e-06	0.000209942	Post	No	No	No	No	Postnatal-Specific	Postnatal-Specific
ENSG00000167799|NUDT8	chr11:67470799:G:A	rs73506015	67629930	Minus	159131	0.367289	0.36821	NA	-1.79647	4.95979e-06	0.0152138	-0.745985	0.00382681	0.462312	5.69643e-05	0.0016792	Post	No	No	No	No	Postnatal-Specific	Postnatal-Specific
ENSG00000167799|NUDT8	chr11:67493275:G:A	rs7104627	67629930	Minus	136655	-0.339234	0.402784	NA	1.81063	6.2353e-06	0.0184061	0.744534	0.00404097	0.471765	6.96292e-05	0.00192118	Post	No	No	No	No	Postnatal-Specific	Postnatal-Specific
ENSG00000167799|NUDT8	chr11:67505067:T:G	rs73506048	67629930	Minus	124863	0.296901	0.484738	NA	-1.71319	5.2968e-06	0.0160844	-0.867933	0.000952075	0.239175	0.000203012	0.00369339	Post	No	No	No	No	Postnatal-Specific	Postnatal-Specific
ENSG00000167799|NUDT8	chr11:67507150:G:A	rs57749415	67629930	Minus	122780	0.105467	0.799128	NA	-1.67564	1.08676e-05	0.0284123	-0.884947	0.00060505	0.182837	0.000919171	0.0109553	Post	No	No	No	No	Postnatal-Specific	Postnatal-Specific
ENSG00000167799|NUDT8	chr11:67511554:G:T	rs73506054	67629930	Minus	118376	0.105467	0.799128	NA	-1.71319	5.2968e-06	0.0160844	-0.921889	0.000394645	0.138507	0.000648182	0.00851149	Post	No	No	No	No	Postnatal-Specific	Postnatal-Specific
ENSG00000167799|NUDT8	chr11:67515530:G:A	rs60136955	67629930	Minus	114400	0.105467	0.799128	NA	-1.67564	1.08676e-05	0.0284123	-0.884947	0.00060505	0.182837	0.000919171	0.0109553	Post	No	No	No	No	Postnatal-Specific	Postnatal-Specific
ENSG00000167799|NUDT8	chr11:67516573:T:C	rs57757103	67629930	Minus	113357	0.0164652	0.970506	NA	-1.67564	1.08676e-05	0.0284123	-0.961587	0.000261753	0.104296	0.00258261	0.0231641	Post	No	No	No	No	Postnatal-Specific	Postnatal-Specific
ENSG00000167799|NUDT8	chr11:67516683:C:T	rs61282424	67629930	Minus	113247	0.105467	0.799128	NA	-1.71319	5.2968e-06	0.0160844	-0.921889	0.000394645	0.138507	0.000648182	0.00851149	Post	No	No	No	No	Postnatal-Specific	Postnatal-Specific
ENSG00000167799|NUDT8	chr11:67517450:T:A	rs61610719	67629930	Minus	112480	0.105467	0.799128	NA	-2.10598	3.26216e-07	0.00194598	-0.939563	0.000769174	0.211504	5.33176e-05	0.00161367	Post	No	No	No	No	Postnatal-Specific	Postnatal-Specific
ENSG00000167799|NUDT8	chr11:67519197:T:C	rs73506069	67629930	Minus	110733	0.0721477	0.858361	NA	-1.71319	5.2968e-06	0.0160844	-0.94159	0.000285134	0.110807	0.000679234	0.00881541	Post	No	No	No	No	Postnatal-Specific	Postnatal-Specific
ENSG00000167799|NUDT8	chr11:67526007:G:A	rs61498966	67629930	Minus	103923	0.516329	0.182498	NA	-1.82282	7.15076e-06	0.0205521	-0.693665	0.00990267	0.623126	1.01725e-05	0.000561471	Post	No	No	No	No	Postnatal-Specific	Postnatal-Specific
ENSG00000167799|NUDT8	chr11:67526181:C:T	rs56673701	67629930	Minus	103749	0.367559	0.322404	NA	-1.82282	7.15076e-06	0.0205521	-0.720197	0.00640475	0.551905	2.45558e-05	0.000978467	Post	No	No	No	No	Postnatal-Specific	Postnatal-Specific
ENSG00000167799|NUDT8	chr11:67530460:C:A	rs60140710	67629930	Minus	99470	0.293108	0.425381	NA	-1.82282	7.15076e-06	0.0205521	-0.738837	0.0052212	0.516535	4.22929e-05	0.00137893	Post	No	No	No	No	Postnatal-Specific	Postnatal-Specific
ENSG00000167799|NUDT8	chr11:67535510:C:T	rs59666657	67629930	Minus	94420	0.426324	0.263567	NA	-1.82282	7.15076e-06	0.0205521	-0.711768	0.00816222	0.592015	1.9071e-05	0.000830522	Post	No	No	No	No	Postnatal-Specific	Postnatal-Specific
ENSG00000167799|NUDT8	chr11:67538328:T:C	rs60297368	67629930	Minus	91602	0.293108	0.425381	NA	-1.82282	7.15076e-06	0.0205521	-0.738837	0.0052212	0.516535	4.22929e-05	0.00137893	Post	No	No	No	No	Postnatal-Specific	Postnatal-Specific
ENSG00000167799|NUDT8	chr11:67545067:G:A	rs73506090	67629930	Minus	84863	0.293108	0.425381	NA	-2.01693	2.60872e-06	0.00901566	-0.687871	0.0127606	0.662419	1.25089e-05	0.00064584	Post	No	No	No	No	Postnatal-Specific	Postnatal-Specific
ENSG00000167799|NUDT8	chr11:67545098:C:T	rs73506092	67629930	Minus	84832	0.293108	0.425381	NA	-2.01693	2.60872e-06	0.00901566	-0.687871	0.0127606	0.662419	1.25089e-05	0.00064584	Post	No	No	No	No	Postnatal-Specific	Postnatal-Specific
ENSG00000167799|NUDT8	chr11:67549801:C:G	rs12098982	67629930	Minus	80129	0.293108	0.425381	NA	-1.82282	7.15076e-06	0.0205521	-0.738837	0.0052212	0.516535	4.22929e-05	0.00137893	Post	No	No	No	No	Postnatal-Specific	Postnatal-Specific
ENSG00000167799|NUDT8	chr11:67575138:C:T	rs57047868	67629930	Minus	54792	0.0721477	0.858361	NA	-1.76502	3.01075e-06	0.010157	-0.943788	0.000344336	0.126344	0.000467973	0.00675098	Post	No	No	No	No	Postnatal-Specific	Postnatal-Specific
ENSG00000167799|NUDT8	chr11:67575347:G:A	rs61429992	67629930	Minus	54583	0.0721477	0.858361	NA	-1.76502	3.01075e-06	0.010157	-0.943788	0.000344336	0.126344	0.000467973	0.00675098	Post	No	No	No	No	Postnatal-Specific	Postnatal-Specific
ENSG00000167799|NUDT8	chr11:67575827:C:G	rs56050553	67629930	Minus	54103	-0.00747016	0.984764	NA	-2.22735	9.26896e-08	0.000697294	-0.963113	0.000599856	0.181865	2.7741e-05	0.00105784	Post	Yes	No	Yes	No	Postnatal-Specific	Postnatal-Specific
ENSG00000167799|NUDT8	chr11:67581171:T:A	rs2370142	67629930	Minus	48759	-0.00747016	0.984764	NA	-1.76502	3.01075e-06	0.010157	-0.949631	0.000291766	0.112581	0.000646272	0.0084975	Post	No	No	No	No	Postnatal-Specific	Postnatal-Specific
ENSG00000167799|NUDT8	chr11:67583248:C:A	rs8191436	67629930	Minus	46682	-0.00747016	0.984764	NA	-1.76502	3.01075e-06	0.010157	-0.949631	0.000291766	0.112581	0.000646272	0.0084975	Post	No	No	No	No	Postnatal-Specific	Postnatal-Specific
ENSG00000167799|NUDT8	chr11:67584356:G:C	rs8191446	67629930	Minus	45574	-0.00747016	0.984764	NA	-1.76502	3.01075e-06	0.010157	-0.949631	0.000291766	0.112581	0.000646272	0.0084975	Post	No	No	No	No	Postnatal-Specific	Postnatal-Specific
ENSG00000167799|NUDT8	chr11:67584910:G:A	rs8191449	67629930	Minus	45020	-0.00747016	0.984764	NA	-1.76502	3.01075e-06	0.010157	-0.949631	0.000291766	0.112581	0.000646272	0.0084975	Post	No	No	No	No	Postnatal-Specific	Postnatal-Specific
ENSG00000167799|NUDT8	chr11:67585910:A:T	rs743679	67629930	Minus	44020	0.0721477	0.858361	NA	-2.22735	9.26896e-08	0.000697294	-0.967794	0.000659234	0.19277	2.01068e-05	0.000858657	Post	No	No	No	No	Postnatal-Specific	Postnatal-Specific
ENSG00000167799|NUDT8	chr11:67589251:C:T	rs73490545	67629930	Minus	40679	0.0943227	0.792776	NA	-1.76502	3.01075e-06	0.010157	-0.828071	0.000905439	0.232609	0.000154056	0.00303769	Post	No	No	No	No	Postnatal-Specific	Postnatal-Specific
ENSG00000167800|TBX10	chr11:68163992:C:T	rs10896298	67639560	Minus	-524432	0.496871	0.0030386	0.486096	1.05399	0.00115855	0.460154	0.662664	1.07278e-05	0.00816216	0.108531	0.299808	Comp	Yes	No	No	Yes	Constant	Constant
ENSG00000167800|TBX10	chr11:68164294:G:A	rs4930561	67639560	Minus	-524734	0.423042	0.0127295	0.716318	1.11073	0.000822329	0.405409	0.646119	2.34791e-05	0.015724	0.0521249	0.188968	Comp	No	No	Yes	No	Constant	Constant
ENSG00000167800|TBX10	chr11:68172007:AAAGTACTC:A	rs3842248	67639560	Minus	-532447	0.557191	0.00261528	0.459928	1.10144	0.0016321	0.514289	0.697783	2.85122e-05	0.0184649	0.148947	0.363903	Comp	No	No	No	No	Constant	Constant
ENSG00000167800|TBX10	chr11:68194939:C:A	rs7950451	67639560	Minus	-555379	0.484607	0.00769126	0.642391	1.01496	0.00450063	0.663394	0.66493	5.824e-05	0.0330572	0.168547	0.39299	Comp	No	No	No	No	Constant	Constant
ENSG00000167800|TBX10	chr11:68194940:C:A	rs7950452	67639560	Minus	-555380	0.484607	0.00769126	0.642391	1.01496	0.00450063	0.663394	0.66493	5.824e-05	0.0330572	0.168547	0.39299	Comp	No	No	No	No	Constant	Constant
ENSG00000167840|ZNF232	chr17:4765196:G:A	rs35473600	5123116	Minus	357920	0.436862	6.87292e-05	0.0492244	-0.013547	0.933728	NA	0.348557	0.000681092	0.196715	0.0197988	0.0965753	Pre	No	No	No	No	Prenatal-Trending	Prenatal-Trending
ENSG00000167840|ZNF232	chr17:4767483:C:T	rs11656732	5123116	Minus	355633	0.469297	1.67428e-05	0.0155924	-0.0517933	0.727842	NA	0.287273	0.00365659	0.454416	0.0039572	0.0312043	Pre	No	No	No	No	Prenatal-Specific	Prenatal-Trending
ENSG00000167840|ZNF232	chr17:4781933:G:A	rs34460487	5123116	Minus	341183	0.471495	5.90027e-05	0.043643	-0.0412707	0.794053	NA	0.306587	0.00344229	0.443949	0.00801062	0.050957	Pre	No	No	No	No	Prenatal-Specific	Prenatal-Trending
ENSG00000167840|ZNF232	chr17:5010850:G:T	rs62072490	5123116	Minus	112266	0.427413	1.83878e-05	0.0168638	0.185729	0.119708	NA	0.347402	7.55961e-05	0.0407404	0.109635	0.301533	Pre	No	No	No	No	Prenatal-Trending	Prenatal-Trending
ENSG00000167840|ZNF232	chr17:5029546:C:T	rs346818	5123116	Minus	93570	0.405334	2.70398e-06	0.00325072	0.412315	0.00205072	0.548433	0.369859	4.44333e-06	0.00379234	0.963092	0.987656	Pre	No	No	No	No	Constant	Prenatal-Trending
ENSG00000167840|ZNF232	chr17:5031948:T:G	rs346819	5123116	Minus	91168	0.327839	0.000115704	0.0732056	0.135813	0.190793	NA	0.306964	3.23594e-05	0.0205033	0.142921	0.354924	Comp	No	No	No	No	Prenatal-Trending	Prenatal-Trending
ENSG00000167840|ZNF232	chr17:5035629:C:T	rs410520	5123116	Minus	87487	0.322742	0.000139136	0.0839502	0.2303	0.0171473	0.816444	0.318653	9.03943e-06	0.00704073	0.456086	0.69269	Comp	No	No	No	No	Constant	Prenatal-Trending
ENSG00000167840|ZNF232	chr17:5036692:G:A	rs3885779	5123116	Minus	86424	0.279992	0.000778832	0.260242	0.215328	0.0590335	NA	0.292503	8.01011e-05	0.0426823	0.638712	0.814513	Comp	No	No	No	No	Prenatal-Trending	Prenatal-Trending
ENSG00000167840|ZNF232	chr17:5039251:A:G	rs9902674	5123116	Minus	83865	0.323289	0.000234001	0.122148	0.206273	0.0863462	NA	0.316071	5.42604e-05	0.0312318	0.4205	0.662998	Comp	No	No	No	No	Prenatal-Trending	Prenatal-Trending
ENSG00000167840|ZNF232	chr17:5044010:C:T	rs435555	5123116	Minus	79106	0.310241	0.000292443	0.142405	0.194463	0.0512341	NA	0.318581	1.2727e-05	0.00943321	0.364962	0.614618	Comp	No	No	No	No	Prenatal-Trending	Prenatal-Trending
ENSG00000167840|ZNF232	chr17:5045682:CCT:C	rs34274404	5123116	Minus	77434	0.25244	0.00377913	0.524122	0.324299	0.00115623	0.459766	0.30029	8.90565e-05	0.046373	0.571481	0.775383	Comp	No	No	No	No	Constant	Prenatal-Trending
ENSG00000167840|ZNF232	chr17:5107541:G:GA	rs200604531	5123116	Minus	15575	0.34346	6.99293e-05	0.0498831	0.182897	0.146859	NA	0.345863	2.55496e-05	0.0168653	0.282073	0.530968	Comp	No	No	No	No	Prenatal-Trending	Prenatal-Trending
ENSG00000167840|ZNF232	chr17:5119344:C:G	rs3893993	5123116	Minus	3772	0.361221	1.46096e-05	0.0139531	0.16967	0.142335	NA	0.334388	2.08102e-05	0.0142197	0.167529	0.391426	Pre	No	No	No	No	Prenatal-Trending	Prenatal-Trending
ENSG00000167840|ZNF232	chr17:5126068:C:T	rs1972822	5123116	Minus	-2952	0.236505	0.0120511	0.708948	0.208839	0.0445437	0.892252	0.308127	9.08643e-05	0.0470757	0.840269	0.926071	Comp	No	No	No	No	Constant	Prenatal-Trending
ENSG00000167840|ZNF232	chr17:5126196:AAG:A	rs72464501	5123116	Minus	-3080	0.285525	0.00353611	0.51282	0.192005	0.053591	NA	0.329982	2.81874e-05	0.0182989	0.492758	0.721963	Comp	No	No	No	No	Prenatal-Trending	Prenatal-Trending
ENSG00000167840|ZNF232	chr17:5128873:G:A	rs3890287	5123116	Minus	-5757	0.372334	1.00527e-05	0.0101507	0.16967	0.142335	NA	0.341796	1.62146e-05	0.0115768	0.145525	0.359089	Pre	No	No	No	No	Prenatal-Trending	Prenatal-Trending
ENSG00000167840|ZNF232	chr17:5129115:G:A	rs3890286	5123116	Minus	-5999	0.271816	0.00492402	0.569337	0.192005	0.053591	NA	0.323974	3.20045e-05	0.020327	0.556151	0.767739	Comp	No	No	No	No	Prenatal-Trending	Prenatal-Trending
ENSG00000167840|ZNF232	chr17:5131174:G:A	rs11078548	5123116	Minus	-8058	0.232101	0.0147415	0.736114	0.263454	0.0137486	0.794522	0.331255	2.91594e-05	0.0188147	0.821958	0.914804	Comp	No	No	No	No	Constant	Prenatal-Trending
ENSG00000167840|ZNF232	chr17:5134429:C:T	rs4239055	5123116	Minus	-11313	0.239582	0.011325	0.700258	0.197566	0.0559744	NA	0.309261	8.30313e-05	0.0438908	0.75949	0.881376	Comp	No	No	No	No	Prenatal-Trending	Prenatal-Trending
ENSG00000167840|ZNF232	chr17:5139599:T:C	rs8073787	5123116	Minus	-16483	-0.337733	2.28417e-05	0.0202137	-0.154524	0.171872	NA	-0.348391	3.2242e-06	0.00286473	0.17477	0.39965	Comp	No	No	No	No	Prenatal-Trending	Prenatal-Trending
ENSG00000167840|ZNF232	chr17:5144184:C:T	rs1819114	5123116	Minus	-21068	0.292298	0.00228063	0.436201	0.19402	0.0526964	NA	0.33118	2.23523e-05	0.0150902	0.467451	0.702008	Comp	No	No	No	No	Prenatal-Trending	Prenatal-Trending
ENSG00000167840|ZNF232	chr17:5144999:C:T	rs4084586	5123116	Minus	-21883	0.273313	0.00399854	0.533348	0.197566	0.0559744	NA	0.328067	3.20085e-05	0.020329	0.580843	0.779617	Comp	No	No	No	No	Prenatal-Trending	Prenatal-Trending
ENSG00000167840|ZNF232	chr17:5149394:C:T	rs28549084	5123116	Minus	-26278	0.373599	2.68372e-06	0.00322964	0.154524	0.171872	NA	0.377236	4.56547e-07	0.000504601	0.103328	0.290966	Comp	No	No	No	No	Prenatal-Trending	Prenatal-Trending
ENSG00000167840|ZNF232	chr17:5150579:C:T	rs12709341	5123116	Minus	-27463	0.417713	2.14919e-06	0.00266084	0.16967	0.142335	NA	0.362034	9.81581e-06	0.00756252	0.0785455	0.24668	Pre	No	No	No	No	Prenatal-Trending	Prenatal-Trending
ENSG00000167840|ZNF232	chr17:5155513:G:A	rs9899177	5123116	Minus	-32397	0.292598	0.00285646	0.475265	0.19402	0.0526964	NA	0.330861	2.79716e-05	0.0181781	0.471391	0.705068	Comp	No	No	No	No	Prenatal-Trending	Prenatal-Trending
ENSG00000167840|ZNF232	chr17:5163441:G:A	rs4303608	5123116	Minus	-40325	0.254905	0.00812438	0.650998	0.197566	0.0559744	NA	0.314917	7.98987e-05	0.0425893	0.678397	0.838174	Comp	No	No	No	No	Prenatal-Trending	Prenatal-Trending
ENSG00000167840|ZNF232	chr17:5168348:TC:T	rs3841616	5123116	Minus	-45232	0.259315	0.00743803	0.637097	0.205527	0.0416473	0.888193	0.326731	3.38245e-05	0.0212643	0.694004	0.846506	Comp	No	No	No	No	Constant	Prenatal-Trending
ENSG00000167840|ZNF232	chr17:5169021:C:T	rs11658877	5123116	Minus	-45905	0.249226	0.00820568	0.652529	0.197566	0.0559744	NA	0.324076	3.46746e-05	0.0217029	0.705983	0.853743	Comp	No	No	No	No	Prenatal-Trending	Prenatal-Trending
ENSG00000167840|ZNF232	chr17:5171328:A:G	rs11078550	5123116	Minus	-48212	0.224946	0.0166068	0.750846	0.211301	0.036408	0.879347	0.305397	8.58604e-05	0.0450566	0.919441	0.967249	Comp	No	No	No	No	Constant	Prenatal-Trending
ENSG00000167840|ZNF232	chr17:5174051:T:A	rs9905872	5123116	Minus	-50935	0.343853	1.69983e-05	0.0157991	0.154524	0.171872	NA	0.357114	1.73289e-06	0.00165439	0.160952	0.382181	Comp	No	No	No	No	Prenatal-Trending	Prenatal-Trending
ENSG00000167840|ZNF232	chr17:5175670:A:G	rs3844577	5123116	Minus	-52554	0.224946	0.0166068	0.750846	0.192005	0.053591	NA	0.301518	9.32475e-05	0.0480532	0.805923	0.906564	Comp	No	No	No	No	Prenatal-Trending	Prenatal-Trending
ENSG00000167840|ZNF232	chr17:5182598:C:T	rs4115657	5123116	Minus	-59482	0.236508	0.0129886	0.719247	0.197126	0.057871	NA	0.310324	8.33612e-05	0.0440244	0.775522	0.890511	Comp	No	No	No	No	Prenatal-Trending	Prenatal-Trending
ENSG00000167840|ZNF232	chr17:5184307:C:G	rs2641232	5123116	Minus	-61191	0.238311	0.0114042	0.701261	0.196214	0.0461642	0.894239	0.305924	7.02545e-05	0.0384654	0.752185	0.87717	Comp	No	No	No	No	Constant	Prenatal-Trending
ENSG00000167840|ZNF232	chr17:5194278:G:A	rs62072760	5123116	Minus	-71162	0.380372	5.91305e-06	0.00644599	0.152375	0.184621	NA	0.338927	1.82278e-05	0.0127427	0.0996787	0.284342	Pre	No	No	No	No	Prenatal-Trending	Prenatal-Trending
ENSG00000167840|ZNF232	chr17:5210128:G:A	rs3031	5123116	Minus	-87012	0.360169	1.6544e-05	0.0154383	0.152375	0.184621	NA	0.323408	4.01516e-05	0.0244756	0.133571	0.340491	Pre	No	No	No	No	Prenatal-Trending	Prenatal-Trending
ENSG00000167840|ZNF232	chr17:5212582:C:T	rs4790752	5123116	Minus	-89466	0.309777	0.000140122	0.0844022	0.138077	0.218783	NA	0.321712	2.18314e-05	0.0147923	0.205948	0.44151	Comp	No	No	No	No	Prenatal-Trending	Prenatal-Trending
ENSG00000167840|ZNF232	chr17:5221790:C:A	rs2585275	5123116	Minus	-98674	0.328415	0.000808076	0.265799	0.191957	0.073141	NA	0.337716	4.15412e-05	0.0251628	0.335279	0.585922	Comp	No	No	No	No	Prenatal-Trending	Prenatal-Trending
ENSG00000167840|ZNF232	chr17:5226609:G:A	rs9891170	5123116	Minus	-103493	0.310592	0.0019641	0.410469	0.195095	0.0762113	NA	0.326632	9.41756e-05	0.0484288	0.427391	0.669027	Comp	No	No	No	No	Prenatal-Trending	Prenatal-Trending
ENSG00000167840|ZNF232	chr17:5233701:A:C	rs11078551	5123116	Minus	-110585	0.348786	0.000357248	0.162102	0.219491	0.0372294	0.880896	0.351571	1.66898e-05	0.0118228	0.353878	0.603714	Comp	No	No	No	No	Constant	Prenatal-Trending
ENSG00000167840|ZNF232	chr17:5238006:CAATT:C	rs75173476	5123116	Minus	-114890	0.358581	0.000237259	0.123334	0.169353	0.110298	NA	0.351355	1.50556e-05	0.0108808	0.177821	0.403649	Comp	No	No	No	No	Prenatal-Trending	Prenatal-Trending
ENSG00000167840|ZNF232	chr17:5239871:C:T	rs10438724	5123116	Minus	-116755	0.356614	0.000378075	0.168043	0.260797	0.0181909	0.822224	0.363924	1.20409e-05	0.00899596	0.50678	0.730602	Comp	No	No	No	No	Constant	Prenatal-Trending
ENSG00000167840|ZNF232	chr17:5250148:A:G	rs9914449	5123116	Minus	-127032	0.331607	0.00068456	0.242043	0.201397	0.0614382	NA	0.324121	7.78665e-05	0.0417226	0.357874	0.607791	Comp	No	No	No	No	Prenatal-Trending	Prenatal-Trending
ENSG00000167840|ZNF232	chr17:5250721:G:A	rs143649705	5123116	Minus	-127605	1.00751	2.31636e-12	9.6942e-09	0.430904	0.0748389	NA	1.02065	1.36485e-12	3.64749e-09	0.0318108	0.135059	Comp	Yes	Yes	No	Yes	Prenatal-Trending	Prenatal-Trending
ENSG00000167840|ZNF232	chr17:5253655:C:T	rs7406443	5123116	Minus	-130539	0.352517	4.92471e-05	0.0378076	0.135661	0.217427	NA	0.312535	8.7314e-05	0.0456503	0.112969	0.307381	Pre	No	No	No	No	Prenatal-Trending	Prenatal-Trending
ENSG00000167840|ZNF232	chr17:5262305:C:T	rs11656014	5123116	Minus	-139189	0.387353	1.05382e-05	0.0105734	0.135661	0.217427	NA	0.326071	5.47743e-05	0.0314758	0.0663215	0.220627	Pre	No	No	No	No	Prenatal-Trending	Prenatal-Trending
ENSG00000167840|ZNF232	chr17:5271449:G:A	rs11651265	5123116	Minus	-148333	0.364484	2.94501e-05	0.0249491	0.231011	0.0538901	NA	0.365816	6.94952e-06	0.00561006	0.353022	0.603135	Comp	No	No	No	No	Prenatal-Trending	Prenatal-Trending
ENSG00000167840|ZNF232	chr17:5272779:T:A	rs9892960	5123116	Minus	-149663	0.403066	4.70984e-06	0.00529174	0.231011	0.0538901	NA	0.402269	8.63708e-07	0.000893544	0.231299	0.473257	Comp	No	No	No	No	Prenatal-Trending	Prenatal-Trending
ENSG00000167840|ZNF232	chr17:5273595:G:A	rs4790258	5123116	Minus	-150479	0.403401	4.28336e-06	0.00487008	0.179208	0.143791	NA	0.397553	1.63591e-06	0.00157271	0.126011	0.329017	Comp	No	No	No	No	Prenatal-Trending	Prenatal-Trending
ENSG00000167840|ZNF232	chr17:5276110:C:T	rs4483910	5123116	Minus	-152994	0.384745	1.07559e-05	0.010757	0.223306	0.0460919	0.894147	0.368707	5.1512e-06	0.00431458	0.239522	0.483399	Comp	No	No	No	No	Constant	Prenatal-Trending
ENSG00000167840|ZNF232	chr17:5278008:CT:C	rs35278098	5123116	Minus	-154892	0.359447	5.48945e-05	0.0412095	0.262085	0.0172893	0.817219	0.342028	2.25478e-05	0.0152001	0.475712	0.708319	Comp	No	No	No	No	Constant	Prenatal-Trending
ENSG00000167840|ZNF232	chr17:5278766:C:T	rs9891728	5123116	Minus	-155650	-0.334496	0.000133543	0.0814632	-0.256836	0.0202839	0.832554	-0.359381	5.32913e-06	0.00444414	0.568981	0.77433	Comp	No	No	No	No	Constant	Prenatal-Trending
ENSG00000167840|ZNF232	chr17:5280229:G:A	rs3970376	5123116	Minus	-157113	-0.361276	2.56333e-05	0.0222476	-0.227195	0.0358224	0.878039	-0.349198	7.74274e-06	0.00616497	0.315189	0.566004	Comp	No	No	No	No	Constant	Prenatal-Trending
ENSG00000167840|ZNF232	chr17:5281746:C:T	rs62073753	5123116	Minus	-158630	-0.33925	7.09853e-05	0.0504716	-0.27563	0.0142109	0.797856	-0.361917	3.65156e-06	0.00319187	0.639943	0.815365	Comp	No	No	No	No	Constant	Prenatal-Trending
ENSG00000167840|ZNF232	chr17:5282369:T:C	rs11538946	5123116	Minus	-159253	-0.327201	0.00023332	0.121898	-0.284133	0.0161589	0.810784	-0.34662	1.82337e-05	0.0127465	0.763022	0.883391	Comp	No	No	No	No	Constant	Prenatal-Trending
ENSG00000167840|ZNF232	chr17:5283597:G:A	rs7209046	5123116	Minus	-160481	-0.303474	0.000225106	0.118806	-0.193584	0.0497987	0.898624	-0.299573	4.72666e-05	0.0279235	0.378631	0.627523	Comp	No	No	No	No	Constant	Prenatal-Trending
ENSG00000167840|ZNF232	chr17:5284578:T:C	rs4790767	5123116	Minus	-161462	-0.322612	0.00022727	0.119627	-0.245668	0.0309017	0.866858	-0.330201	3.56486e-05	0.0222065	0.58041	0.779294	Comp	No	No	No	No	Constant	Prenatal-Trending
ENSG00000167840|ZNF232	chr17:5285868:TATC:T	rs76525749	5123116	Minus	-162752	-0.336478	7.60926e-05	0.0532423	-0.245668	0.0309017	0.866858	-0.331143	2.43153e-05	0.0161835	0.50902	0.732242	Comp	No	No	No	No	Constant	Prenatal-Trending
ENSG00000167840|ZNF232	chr17:5286813:C:T	rs1602914	5123116	Minus	-163697	-0.335223	8.54604e-05	0.0581866	-0.27563	0.0142109	0.797856	-0.345176	1.03928e-05	0.00794251	0.661284	0.828488	Comp	No	No	No	No	Constant	Prenatal-Trending
ENSG00000167840|ZNF232	chr17:5286950:A:G	rs2585294	5123116	Minus	-163834	0.407682	2.41618e-06	0.00295067	0.287871	0.0149812	0.803399	0.424954	1.11445e-07	0.000139752	0.393703	0.639608	Comp	No	No	No	No	Constant	Prenatal-Trending
ENSG00000167840|ZNF232	chr17:5287069:C:G	rs7221692	5123116	Minus	-163953	-0.362829	1.48106e-05	0.0141172	-0.287116	0.0110675	0.772105	-0.37072	1.74502e-06	0.00166442	0.57487	0.777769	Comp	No	No	No	No	Constant	Prenatal-Trending
ENSG00000167840|ZNF232	chr17:5287167:G:A	rs2467301	5123116	Minus	-164051	0.411104	2.55777e-06	0.00309938	0.287871	0.0149812	0.803399	0.426687	1.2536e-07	0.000155684	0.382131	0.63008	Comp	No	No	No	No	Constant	Prenatal-Trending
ENSG00000167840|ZNF232	chr17:5287930:A:G	rs2309346	5123116	Minus	-164814	-0.314219	0.000262704	0.1325	-0.27563	0.0142109	0.797856	-0.331206	2.50348e-05	0.016579	0.77776	0.891978	Comp	No	No	No	No	Constant	Prenatal-Trending
ENSG00000167840|ZNF232	chr17:5288232:T:G	rs7212681	5123116	Minus	-165116	-0.342095	5.40178e-05	0.0406527	-0.27563	0.0142109	0.797856	-0.362158	3.38119e-06	0.00298504	0.623923	0.804963	Comp	No	No	No	No	Constant	Prenatal-Trending
ENSG00000167840|ZNF232	chr17:5289661:A:G	rs2641231	5123116	Minus	-166545	0.358667	1.86792e-05	0.0170821	0.287871	0.0149812	0.803399	0.39074	5.68247e-07	0.000614377	0.611733	0.796655	Comp	No	No	No	No	Constant	Prenatal-Trending
ENSG00000167840|ZNF232	chr17:5290383:C:G	rs8075948	5123116	Minus	-167267	-0.306634	0.000179538	0.101171	-0.229773	0.0201637	0.831874	-0.301199	4.44481e-05	0.0265611	0.535676	0.753243	Comp	No	No	No	No	Constant	Prenatal-Trending
ENSG00000167840|ZNF232	chr17:5290576:G:A	rs8075166	5123116	Minus	-167460	-0.333809	8.46629e-05	0.0577803	-0.27563	0.0142109	0.797856	-0.358757	3.78505e-06	0.0032949	0.668291	0.831963	Comp	No	No	No	No	Constant	Prenatal-Trending
ENSG00000167840|ZNF232	chr17:5291149:A:G	rs59585182	5123116	Minus	-168033	-0.332993	6.92725e-05	0.0495312	-0.27563	0.0142109	0.797856	-0.343358	8.79266e-06	0.00687532	0.670957	0.833836	Comp	No	No	No	No	Constant	Prenatal-Trending
ENSG00000167840|ZNF232	chr17:5291283:A:G	rs28405323	5123116	Minus	-168167	-0.349734	2.56524e-05	0.0222615	-0.271564	0.0157933	0.808489	-0.36657	1.90798e-06	0.00180138	0.561457	0.769717	Comp	No	No	No	No	Constant	Prenatal-Trending
ENSG00000167840|ZNF232	chr17:5291679:A:G	rs11867394	5123116	Minus	-168563	-0.315639	0.000155147	0.0910028	-0.205283	0.040522	0.886542	-0.317526	2.35353e-05	0.0157527	0.382904	0.630779	Comp	No	No	No	No	Constant	Prenatal-Trending
ENSG00000167840|ZNF232	chr17:5291886:A:G	rs12450016	5123116	Minus	-168770	0.379197	6.20765e-06	0.00672102	0.287871	0.0149812	0.803399	0.403358	2.73513e-07	0.000316755	0.512047	0.734931	Comp	No	No	No	No	Constant	Prenatal-Trending
ENSG00000167840|ZNF232	chr17:5295000:G:T	rs58002085	5123116	Minus	-171884	-0.307882	0.000358347	0.162433	-0.201543	0.0549317	NA	-0.305098	7.40669e-05	0.0400909	0.421228	0.663693	Comp	No	No	No	No	Prenatal-Trending	Prenatal-Trending
ENSG00000167840|ZNF232	chr17:5295743:G:A	rs9912506	5123116	Minus	-172627	-0.294352	0.00033624	0.156213	-0.193422	0.0499417	0.898818	-0.2926	6.48985e-05	0.0360961	0.418631	0.66143	Comp	No	No	No	No	Constant	Prenatal-Trending
ENSG00000167840|ZNF232	chr17:5295805:C:T	rs2251155	5123116	Minus	-172689	0.375978	1.86425e-05	0.0170512	0.287871	0.0149812	0.803399	0.400663	7.46503e-07	0.000785068	0.534112	0.751972	Comp	No	No	No	No	Constant	Prenatal-Trending
ENSG00000167840|ZNF232	chr17:5296011:C:G	rs937232	5123116	Minus	-172895	-0.324688	0.000103827	0.0674526	-0.27563	0.0142109	0.797856	-0.344438	7.8924e-06	0.0062674	0.716496	0.859235	Comp	No	No	No	No	Constant	Prenatal-Trending
ENSG00000167840|ZNF232	chr17:5296102:T:A	rs937231	5123116	Minus	-172986	-0.329716	0.00012349	0.076887	-0.269292	0.0181445	0.821954	-0.351255	7.58202e-06	0.00605442	0.661068	0.828299	Comp	No	No	No	No	Constant	Prenatal-Trending
ENSG00000167840|ZNF232	chr17:5298227:G:A	rs7213177	5123116	Minus	-175111	-0.255206	0.00185775	0.401128	-0.197024	0.0390378	0.883925	-0.293111	4.50468e-05	0.0268399	0.635107	0.812285	Comp	No	No	No	No	Constant	Prenatal-Trending
ENSG00000167840|ZNF232	chr17:5298714:A:G	rs7215758	5123116	Minus	-175598	-0.328748	0.000118345	0.0744092	-0.324786	0.00425846	0.655735	-0.331587	2.74314e-05	0.0178862	0.976778	0.992243	Comp	No	No	No	No	Constant	Prenatal-Trending
ENSG00000167840|ZNF232	chr17:5298778:T:C	rs7220067	5123116	Minus	-175662	-0.323847	0.000118694	0.0745885	-0.27563	0.0142109	0.797856	-0.337887	1.49512e-05	0.0108156	0.721768	0.861563	Comp	No	No	No	No	Constant	Prenatal-Trending
ENSG00000167840|ZNF232	chr17:5299544:G:T	rs35005573	5123116	Minus	-176428	-0.319049	0.000113408	0.0721052	-0.248899	0.0220512	0.839427	-0.337275	6.6722e-06	0.00541519	0.595121	0.786933	Comp	No	No	No	No	Constant	Prenatal-Trending
ENSG00000167840|ZNF232	chr17:5299973:C:A	rs2641260	5123116	Minus	-176857	0.400358	2.19487e-06	0.00271123	0.287871	0.0149812	0.803399	0.416077	1.45607e-07	0.000178433	0.419748	0.662448	Comp	No	No	No	No	Constant	Prenatal-Trending
ENSG00000167840|ZNF232	chr17:5310096:C:T	rs2585266	5123116	Minus	-186980	0.839942	1.70931e-10	5.11603e-07	0.428279	0.0565691	NA	0.892803	8.58595e-12	2.10195e-08	0.0988566	0.283135	Comp	No	No	No	No	Prenatal-Trending	Prenatal-Trending
ENSG00000167840|ZNF232	chr17:5312188:T:C	rs9895072	5123116	Minus	-189072	-0.368882	0.000136496	0.0828149	-0.183119	0.0773964	NA	-0.336529	5.24781e-05	0.0304055	0.177591	0.403366	Comp	No	No	No	No	Prenatal-Trending	Prenatal-Trending
ENSG00000167840|ZNF232	chr17:5313884:C:T	rs11078557	5123116	Minus	-190768	-0.306685	0.00141254	0.355051	-0.22211	0.0260949	0.853312	-0.322488	7.88302e-05	0.0421397	0.529948	0.748688	Comp	No	No	No	No	Constant	Prenatal-Trending
ENSG00000167840|ZNF232	chr17:5315445:C:G	rs7220835	5123116	Minus	-192329	-0.358292	2.55735e-05	0.0222028	-0.27563	0.0142109	0.797856	-0.372171	2.02913e-06	0.00190241	0.542146	0.758213	Comp	No	No	No	No	Constant	Prenatal-Trending
ENSG00000167840|ZNF232	chr17:5325731:C:A	rs10454710	5123116	Minus	-202615	-0.334529	0.000760236	0.256697	-0.203555	0.066327	NA	-0.333647	9.43771e-05	0.0485105	0.366778	0.616026	Comp	No	No	No	No	Prenatal-Trending	Prenatal-Trending
ENSG00000167840|ZNF232	chr17:5332808:A:G	rs9914428	5123116	Minus	-209692	-0.342441	0.000745895	0.253914	-0.141613	0.143991	NA	-0.331519	6.31828e-05	0.0353211	0.143132	0.355272	Comp	No	No	No	No	Prenatal-Trending	Prenatal-Trending
ENSG00000167840|ZNF232	chr17:5333717:T:C	rs6502860	5123116	Minus	-210601	-0.330704	9.929e-05	0.0652696	-0.27563	0.0142109	0.797856	-0.358628	4.25029e-06	0.00364752	0.685151	0.841349	Comp	No	No	No	No	Constant	Prenatal-Trending
ENSG00000167840|ZNF232	chr17:5334512:A:G	rs11650935	5123116	Minus	-211396	-0.344703	5.136e-05	0.0390855	-0.289011	0.0138788	0.795369	-0.388187	8.7617e-07	0.000905237	0.690122	0.844473	Comp	No	No	No	No	Constant	Prenatal-Trending
ENSG00000167840|ZNF232	chr17:5339485:C:G	rs9892941	5123116	Minus	-216369	-0.337532	6.70206e-05	0.0482478	-0.280836	0.0112083	0.773757	-0.354902	5.27693e-06	0.00440638	0.672443	0.834595	Comp	No	No	No	No	Constant	Prenatal-Trending
ENSG00000167840|ZNF232	chr17:5339674:CT:C	rs35444278	5123116	Minus	-216558	-0.363907	1.84374e-05	0.0168945	-0.321612	0.00767049	0.72945	-0.41116	2.03499e-07	0.000242231	0.764775	0.884445	Comp	No	No	No	No	Constant	Prenatal-Trending
ENSG00000167840|ZNF232	chr17:5344242:A:C	rs9904628	5123116	Minus	-221126	-0.389253	0.000118537	0.0745048	-0.141613	0.143991	NA	-0.347406	2.77299e-05	0.0180464	0.0691604	0.226669	Comp	No	No	No	No	Prenatal-Trending	Prenatal-Trending
ENSG00000167840|ZNF232	chr17:5345006:T:A	rs8080981	5123116	Minus	-221890	-0.367437	1.59676e-05	0.0150015	-0.296996	0.0135003	0.792902	-0.388447	1.07643e-06	0.00108662	0.618847	0.801699	Comp	No	No	No	No	Constant	Prenatal-Trending
ENSG00000167840|ZNF232	chr17:5345931:G:A	rs9903367	5123116	Minus	-222815	-0.332722	9.76402e-05	0.0644159	-0.279566	0.0128938	0.788418	-0.348852	1.00323e-05	0.00770611	0.695933	0.8477	Comp	No	No	No	No	Constant	Prenatal-Trending
ENSG00000167840|ZNF232	chr17:5346703:G:A	rs11871517	5123116	Minus	-223587	-0.370955	9.70892e-05	0.0641288	-0.224094	0.0357814	0.877947	-0.340646	5.00401e-05	0.029241	0.288712	0.538156	Comp	No	No	No	No	Constant	Prenatal-Trending
ENSG00000167840|ZNF232	chr17:5350822:C:G	rs7219586	5123116	Minus	-227706	-0.334554	0.000102024	0.0665676	-0.269292	0.0181445	0.821954	-0.350122	1.04709e-05	0.0079926	0.636019	0.812648	Comp	No	No	No	No	Constant	Prenatal-Trending
ENSG00000167840|ZNF232	chr17:5356361:C:A	rs62075136	5123116	Minus	-233245	-0.354469	3.78449e-05	0.0306297	-0.305804	0.0103534	0.764787	-0.400228	4.66198e-07	0.000514343	0.730538	0.86673	Comp	No	No	No	No	Constant	Prenatal-Trending
ENSG00000167840|ZNF232	chr17:5358271:G:GTTA	rs138747565	5123116	Minus	-235155	-0.338836	0.00014586	0.0869616	-0.287871	0.0149812	0.803399	-0.373964	5.19693e-06	0.00434785	0.721524	0.861407	Comp	No	No	No	No	Constant	Prenatal-Trending
ENSG00000167840|ZNF232	chr17:5359234:T:C	rs12603344	5123116	Minus	-236118	-0.314098	0.000334397	0.155644	-0.27563	0.0142109	0.797856	-0.332891	3.29773e-05	0.0208312	0.779886	0.893093	Comp	No	No	No	No	Constant	Prenatal-Trending
ENSG00000167840|ZNF232	chr17:5359454:A:G	rs11078559	5123116	Minus	-236338	-0.309002	0.00041005	0.17716	-0.27563	0.0142109	0.797856	-0.334516	2.8956e-05	0.0187044	0.808409	0.908127	Comp	No	No	No	No	Constant	Prenatal-Trending
ENSG00000167840|ZNF232	chr17:5365042:A:T	rs57839578	5123116	Minus	-241926	-0.338751	5.95887e-05	0.0439878	-0.261436	0.0212439	0.836627	-0.355307	5.02603e-06	0.00422333	0.571205	0.775383	Comp	No	No	No	No	Constant	Prenatal-Trending
ENSG00000167840|ZNF232	chr17:5367119:T:C	rs9747449	5123116	Minus	-244003	-0.300305	0.000910561	0.283876	-0.284919	0.0115013	0.776011	-0.364367	6.58246e-06	0.00535273	0.912351	0.963652	Comp	No	No	No	No	Constant	Prenatal-Trending
ENSG00000167840|ZNF232	chr17:5371652:T:C	rs7215336	5123116	Minus	-248536	-0.310049	0.00277387	0.470665	-0.19493	0.0518119	NA	-0.336964	6.7747e-05	0.0373627	0.413419	0.657135	Comp	No	No	No	No	Prenatal-Trending	Prenatal-Trending
ENSG00000167840|ZNF232	chr17:5372623:G:A	rs3026096	5123116	Minus	-249507	-0.356084	2.65349e-05	0.0228829	-0.345357	0.00506377	0.678739	-0.405684	3.34061e-07	0.000380204	0.940201	0.977385	Comp	No	No	No	No	Constant	Prenatal-Trending
ENSG00000167840|ZNF232	chr17:5374303:C:A	rs1968058	5123116	Minus	-251187	-0.330626	0.000112068	0.0714608	-0.307522	0.00762814	0.728772	-0.380395	1.3818e-06	0.00135496	0.866971	0.940489	Comp	No	No	No	No	Constant	Prenatal-Trending
ENSG00000167840|ZNF232	chr17:5378694:T:C	rs8081115	5123116	Minus	-255578	-0.358901	3.05688e-05	0.0257382	-0.332289	0.00651076	0.708674	-0.407102	4.50181e-07	0.00049825	0.852486	0.932452	Comp	No	No	No	No	Constant	Prenatal-Trending
ENSG00000167840|ZNF232	chr17:5383738:A:ATTTCCCTTGCTCAGTACAT	NA	5123116	Minus	-260622	-0.350396	6.76382e-05	0.0486082	-0.352012	0.00437569	0.659793	-0.400629	1.13825e-06	0.00114153	0.991112	0.9964	Comp	No	No	No	No	Constant	Prenatal-Trending
ENSG00000167840|ZNF232	chr17:5383759:TTTATC:T	rs147887596	5123116	Minus	-260643	-0.367817	1.58479e-05	0.0149099	-0.35179	0.00554541	0.68984	-0.404863	6.16635e-07	0.000660942	0.912638	0.96381	Comp	No	No	No	No	Constant	Prenatal-Trending
ENSG00000167840|ZNF232	chr17:5384626:G:C	NA	5123116	Minus	-261510	0.62124	3.49342e-05	0.0287254	0.505101	0.0308059	0.866475	0.684545	3.36449e-06	0.00297202	0.665829	0.83113	Comp	No	No	No	No	Constant	Prenatal-Trending
ENSG00000167840|ZNF232	chr17:5405283:G:A	rs3026133	5123116	Minus	-282167	-0.369053	1.72121e-05	0.0159658	-0.332289	0.00651076	0.708674	-0.407833	4.26757e-07	0.000474433	0.79692	0.901866	Comp	No	No	No	No	Constant	Prenatal-Trending
ENSG00000167840|ZNF232	chr17:5410487:TG:T	rs11336162	5123116	Minus	-287371	-0.39057	7.57682e-06	0.00797701	-0.332289	0.00651076	0.708674	-0.428511	1.51964e-07	0.000185519	0.684504	0.840958	Comp	No	No	No	No	Constant	Prenatal-Trending
ENSG00000167840|ZNF232	chr17:5422842:G:A	rs2189336	5123116	Minus	-299726	-0.318691	0.000246258	0.126623	-0.410994	0.000696622	0.378925	-0.376048	3.68915e-06	0.00322053	0.513909	0.736353	Comp	No	No	No	No	Constant	Prenatal-Trending
ENSG00000167840|ZNF232	chr17:5463704:GA:G	rs11286147	5123116	Minus	-340588	-0.22779	0.0403244	0.847459	-0.389916	0.00139419	0.489009	-0.384981	6.10643e-05	0.0343524	0.308405	0.558748	Comp	No	No	No	No	Constant	Prenatal-Trending
ENSG00000167840|ZNF232	chr17:5467502:T:C	rs8067821	5123116	Minus	-344386	-0.330903	0.000327067	0.153357	-0.292918	0.00817558	0.737148	-0.323961	7.61132e-05	0.0409673	0.784246	0.895574	Comp	No	No	No	No	Constant	Prenatal-Trending
ENSG00000167840|ZNF232	chr17:5487678:T:C	rs6502863	5123116	Minus	-364562	-0.372214	7.38772e-05	0.0520876	-0.292402	0.00799396	0.734413	-0.363438	1.20648e-05	0.00901033	0.566029	0.772215	Comp	No	No	No	No	Constant	Prenatal-Trending
ENSG00000167840|ZNF232	chr17:5488370:G:A	rs2309399	5123116	Minus	-365254	-0.345392	0.000231934	0.121402	-0.283898	0.00831736	0.739313	-0.326469	6.51699e-05	0.0362181	0.654518	0.823987	Comp	No	No	No	No	Constant	Prenatal-Trending
ENSG00000167840|ZNF232	chr17:6046192:T:A	rs2213976	5123116	Minus	-923076	-0.447354	1.26638e-05	0.0123735	0.0187206	0.88905	NA	-0.283252	0.00242991	0.384173	0.00481838	0.035808	Pre	No	No	No	No	Prenatal-Specific	Prenatal-Trending
ENSG00000167840|ZNF232	chr17:6046774:A:G	rs7224805	5123116	Minus	-923658	-0.442655	6.31186e-05	0.0460632	-0.108284	0.480711	NA	-0.345873	0.000585997	0.179259	0.071798	0.232547	Pre	No	No	No	No	Prenatal-Trending	Prenatal-Trending
ENSG00000167842|MIS12	chr17:5900406:C:T	rs35776572	5486285	Plus	414121	0.0749954	0.44302	NA	-0.46445	1.7207e-05	0.0408327	0.00267819	0.974509	NA	9.34251e-05	0.00221151	Post	No	No	No	No	Postnatal-Specific	Postnatal-Specific
ENSG00000167842|MIS12	chr17:5905734:C:T	rs7503735	5486285	Plus	419449	0.0508602	0.626454	NA	-0.548884	3.84369e-06	0.0123195	-0.0314605	0.728743	NA	5.45783e-05	0.00163967	Post	Yes	No	Yes	No	Postnatal-Specific	Postnatal-Specific
ENSG00000167862|ICT1	chr17:74275108:G:A	rs17192691	75012670	Plus	-737562	-0.218679	0.00780422	0.644707	-0.344168	0.00474751	0.670166	-0.284629	8.66942e-05	0.0453898	0.375811	0.624805	Comp	No	No	No	Yes	Constant	Postnatal-Specific
ENSG00000167862|ICT1	chr17:75622291:T:C	rs75625838	75012670	Plus	609621	-0.0957214	0.501514	NA	-1.0655	6.70986e-06	0.0195462	-0.388872	0.00219455	0.367123	0.000146266	0.00293611	Post	Yes	No	Yes	No	Postnatal-Specific	Postnatal-Specific
ENSG00000167862|ICT1	chr17:75692348:G:T	rs62090776	75012670	Plus	679678	-0.0378148	0.790392	NA	-1.0655	6.70986e-06	0.0195462	-0.350139	0.00568484	0.531342	5.71591e-05	0.00168337	Post	No	No	No	No	Postnatal-Specific	Postnatal-Specific
ENSG00000167862|ICT1	chr17:75693656:A:G	rs62090777	75012670	Plus	680986	-0.0610075	0.65955	NA	-1.0655	6.70986e-06	0.0195462	-0.352955	0.00465735	0.496473	7.30804e-05	0.00198731	Post	No	No	No	No	Postnatal-Specific	Postnatal-Specific
ENSG00000167862|ICT1	chr17:75712006:G:C	rs62090782	75012670	Plus	699336	-0.0527063	0.70516	NA	-1.0655	6.70986e-06	0.0195462	-0.347241	0.0054338	0.523544	6.56134e-05	0.00184729	Post	No	No	No	No	Postnatal-Specific	Postnatal-Specific
ENSG00000167863|ATP5H	chr17:75106316:G:T	rs4789142	75046985	Minus	-59331	0.478959	3.34429e-06	0.00391224	0.229723	0.267897	NA	0.37836	0.000321908	0.120505	0.272322	0.520201	Pre	Yes	Yes	No	Yes	Prenatal-Trending	Prenatal-Trending
ENSG00000167880|EVPL	chr17:76216219:C:A	rs9916150	76027452	Minus	-188767	-1.58158	3.65236e-05	0.0297768	-0.273683	0.487159	NA	-1.11995	0.000124868	0.0602633	0.0146579	0.0781732	Pre	Yes	Yes	No	No	Prenatal-Specific	Prenatal-Specific
ENSG00000167889|MGAT5B	chr17:77529689:T:C	rs8067799	76868456	Plus	661233	0.537058	0.00368029	0.519624	0.326657	0.115042	NA	0.551168	8.59311e-05	0.0450858	0.439745	0.678846	Comp	Yes	No	No	Yes	Prenatal-Trending	Prenatal-Trending
ENSG00000167889|MGAT5B	chr17:77529696:C:A	rs8081741	76868456	Plus	661240	0.537058	0.00368029	0.519624	0.326657	0.115042	NA	0.551168	8.59311e-05	0.0450858	0.439745	0.678846	Comp	No	No	No	No	Prenatal-Trending	Prenatal-Trending
ENSG00000167895|TMC8	chr17:78202302:A:G	rs111868558	78130770	Plus	71532	-0.791491	0.000413702	0.178115	-0.00550145	0.984437	NA	-0.747706	6.46402e-05	0.0359826	0.0266815	0.119197	Comp	No	No	No	No	Prenatal-Trending	Prenatal-Trending
ENSG00000167895|TMC8	chr17:78202654:A:G	rs111978523	78130770	Plus	71884	-0.8209	0.000517384	0.204855	-0.145171	0.680012	NA	-0.879609	1.83691e-05	0.012824	0.106157	0.296065	Comp	Yes	No	No	Yes	Prenatal-Trending	Prenatal-Trending
ENSG00000167900|TK1	chr17:78371519:T:A	rs67066001	78187233	Minus	-184286	-1.19565	6.70183e-05	0.0482465	-0.247916	0.505805	NA	-0.993566	2.65426e-05	0.017396	0.0431465	0.165805	Comp	No	No	No	No	Prenatal-Trending	Prenatal-Trending
ENSG00000167900|TK1	chr17:78371589:T:C	rs72899784	78187233	Minus	-184356	-1.04155	0.00031626	0.149977	-0.283778	0.431892	NA	-0.885786	9.81011e-05	0.0499954	0.0953107	0.276468	Comp	No	No	No	No	Prenatal-Trending	Prenatal-Trending
ENSG00000167900|TK1	chr17:78372835:G:C	rs68154225	78187233	Minus	-185602	-1.20971	4.94076e-05	0.0379002	-0.247916	0.505805	NA	-1.00979	1.75738e-05	0.0123569	0.0395759	0.156258	Comp	Yes	Yes	No	Yes	Prenatal-Trending	Prenatal-Trending
ENSG00000167914|GSDMA	chr17:40042400:C:T	rs8073253	39962973	Plus	79427	2.55713	0.000131565	0.08054	1.40896	0.145085	NA	2.08439	7.25068e-05	0.0394114	0.317758	0.568558	Comp	No	Yes	No	No	Prenatal-Trending	Prenatal-Trending
ENSG00000167914|GSDMA	chr17:40046472:G:A	rs144607674	39962973	Plus	83499	2.59125	0.00021143	0.113658	1.81162	0.0754638	NA	2.19241	5.46287e-05	0.031408	0.517579	0.739131	Comp	Yes	No	No	Yes	Prenatal-Trending	Prenatal-Trending
ENSG00000167962|ZNF598	chr16:2253495:G:A	rs10721	2009823	Minus	-243672	0.0743062	0.591389	NA	-0.375665	1.07473e-05	0.0281439	-0.206058	0.0132001	0.667616	0.00439769	0.0336101	Post	Yes	No	Yes	No	Postnatal-Specific	Postnatal-Specific
ENSG00000167964|RAB26	chr16:3067353:T:A	rs1555001	2140803	Plus	926550	-0.687592	0.000160529	0.0933526	-0.322713	0.0336318	0.873246	-0.528009	1.77798e-05	0.012478	0.111741	0.305184	Comp	Yes	Yes	No	Yes	Constant	Constant
ENSG00000167969|ECI1	chr16:2034815:C:G	rs3890944	2252300	Minus	217485	-0.819207	4.95125e-05	0.0379666	-0.0281867	0.883953	NA	-0.389017	0.00933431	0.613972	0.00371055	0.0299792	Pre	Yes	Yes	No	No	Prenatal-Specific	Prenatal-Specific
ENSG00000167971|CASKIN1	chr16:1648527:C:T	rs4424913	2196525	Minus	547998	-0.751744	3.6822e-05	0.0299573	0.183335	0.202713	NA	-0.340458	0.0124977	0.659137	3.19344e-05	0.00115217	Pre	Yes	Yes	No	No	Prenatal-Specific	Prenatal-Specific
ENSG00000167977|KCTD5	chr16:2303205:T:C	rs17198615	2682475	Plus	-379270	0.0760478	0.513429	NA	0.432628	2.03934e-05	0.0462702	0.2035	0.0113107	0.643975	0.0160597	0.0833583	Post	Yes	No	Yes	No	Postnatal-Specific	Postnatal-Specific
ENSG00000167978|SRRM2	chr16:2214852:G:C	rs25850	2752329	Plus	-537477	-0.956575	5.68686e-05	0.0423943	-0.0542537	0.738453	NA	-0.433955	0.00398074	0.469145	0.00123331	0.0135282	Pre	Yes	Yes	No	No	Prenatal-Specific	Prenatal-Specific
ENSG00000167978|SRRM2	chr16:3489698:G:A	rs55769434	2752329	Plus	737369	-0.734603	0.0156941	0.743969	-0.683735	0.00944495	0.754445	-0.817166	9.05078e-05	0.0469435	0.89675	0.955927	Comp	No	No	No	Yes	Constant	Prenatal-Specific
ENSG00000167981|ZNF597	chr16:3986154:T:C	rs4786450	3443542	Minus	-542612	0.439515	5.641e-05	0.0421289	-0.100462	0.481657	NA	0.219772	0.0166534	0.701482	0.00217294	0.0204228	Pre	No	No	No	No	Prenatal-Specific	Prenatal-Specific
ENSG00000167981|ZNF597	chr16:3986337:C:A	rs4786451	3443542	Minus	-542795	0.460262	5.07818e-05	0.0387386	-0.119496	0.403066	NA	0.212698	0.0235588	0.747157	0.00117547	0.0130547	Pre	No	No	No	No	Prenatal-Specific	Prenatal-Specific
ENSG00000167981|ZNF597	chr16:3987524:C:T	rs2283492	3443542	Minus	-543982	0.439515	5.641e-05	0.0421289	-0.119496	0.403066	NA	0.208465	0.0229508	0.74407	0.00150513	0.0156168	Pre	No	No	No	No	Prenatal-Specific	Prenatal-Specific
ENSG00000167981|ZNF597	chr16:3987567:G:A	rs76336830	3443542	Minus	-544025	0.444288	6.38668e-05	0.0464922	-0.100809	0.539353	NA	0.236819	0.0144223	0.680874	0.00515116	0.0374898	Pre	No	No	No	No	Prenatal-Specific	Prenatal-Specific
ENSG00000167981|ZNF597	chr16:3995498:G:A	rs4785947	3443542	Minus	-551956	0.505915	1.40595e-05	0.0135078	-0.12031	0.415979	NA	0.234754	0.015224	0.688538	0.000661506	0.00864478	Pre	Yes	Yes	No	No	Prenatal-Specific	Prenatal-Specific
ENSG00000167987|VPS37C	chr11:61091015:G:C	rs11230589	61161617	Minus	70602	0.44633	0.000219809	0.116836	0.246377	0.000742807	0.389395	0.355687	5.85102e-06	0.00482805	0.139226	0.349067	Comp	Yes	No	No	Yes	Constant	Constant
ENSG00000167995|BEST1	chr11:61961179:G:A	rs111509315	61949821	Plus	11358	-0.738194	0.000535311	0.209245	-0.858759	0.0659159	NA	-0.78581	9.02492e-05	0.0468427	0.809991	0.908737	Comp	Yes	No	No	Yes	Postnatal-Trending	Postnatal-Trending
ENSG00000168003|SLC3A2	chr11:63029167:G:A	rs7933374	62856102	Plus	173065	-0.274319	0.000617719	0.227921	-0.226774	0.0345705	0.875309	-0.248929	3.33055e-05	0.0209976	0.714863	0.858379	Comp	Yes	No	No	Yes	Constant	Constant
ENSG00000168004|HRASLS5	chr11:63872409:A:G	rs928948	63491194	Minus	-381215	-0.528581	4.35681e-05	0.0342398	0.0783235	0.528719	NA	-0.289725	0.00155052	0.310782	0.000518141	0.00726681	Pre	Yes	Yes	No	No	Prenatal-Specific	Prenatal-Specific
ENSG00000168005|C11ORF84	chr11:64764800:G:A	rs7945177	63813388	Plus	951412	0.146554	0.362934	NA	1.18085	1.9418e-06	0.00710043	0.336459	0.0120709	0.653951	0.00014415	0.00290496	Post	Yes	No	Yes	No	Postnatal-Specific	Postnatal-Specific
ENSG00000168026|TTC21A	chr3:38375876:T:C	rs169046	39107704	Plus	-731828	-0.271405	0.00831283	0.654497	-0.413522	0.00195048	0.540353	-0.321869	6.77946e-05	0.0373801	0.379925	0.628624	Comp	No	No	No	No	Constant	Constant
ENSG00000168026|TTC21A	chr3:38391639:TA:T	rs34334388	39107704	Plus	-716065	0.258567	0.00384793	0.527207	0.372022	0.00238906	0.571437	0.296858	4.84673e-05	0.0284971	0.43574	0.676043	Comp	Yes	No	No	Yes	Constant	Constant
ENSG00000168028|RPSA	chr3:39385046:T:C	rs11918536	39406689	Plus	-21643	-0.33895	0.00069046	0.243097	-0.542786	0.00109248	0.450555	-0.462034	4.29952e-07	0.000477705	0.268667	0.516061	Comp	Yes	Yes	Yes	Yes	Constant	Constant
ENSG00000168028|RPSA	chr3:39402654:T:C	rs36082176	39406689	Plus	-4035	-0.33064	0.00158218	0.373956	-0.466885	0.0108735	0.770128	-0.411088	3.20932e-05	0.02037	0.503994	0.728643	Comp	No	No	No	No	Constant	Constant
ENSG00000168028|RPSA	chr3:39405803:A:C	rs4676494	39406689	Plus	-886	-0.355409	0.000719555	0.248961	-0.421334	0.00919953	0.751285	-0.440449	2.88684e-06	0.00259939	0.723042	0.862472	Comp	No	No	No	No	Constant	Constant
ENSG00000168028|RPSA	chr3:39407090:T:G	rs3772143	39406689	Plus	401	-0.323305	0.00147662	0.362297	-0.420372	0.00902791	0.749099	-0.418881	5.17956e-06	0.00433504	0.597355	0.788257	Comp	No	No	No	No	Constant	Constant
ENSG00000168028|RPSA	chr3:39407313:G:A	rs1472508	39406689	Plus	624	-0.323922	0.00143386	0.35752	-0.439335	0.00540736	0.686524	-0.421981	4.07681e-06	0.00351478	0.522907	0.743276	Comp	No	No	No	No	Constant	Constant
ENSG00000168028|RPSA	chr3:39407646:T:C	rs1803893	39406689	Plus	957	-0.309007	0.00319803	0.495117	-0.468259	0.00333261	0.622267	-0.42394	6.15399e-06	0.00504548	0.384913	0.632659	Comp	No	No	No	No	Constant	Constant
ENSG00000168028|RPSA	chr3:40077906:CGCGCCCT:C	rs374301657	39406689	Plus	671217	-0.48134	0.00579683	0.596761	-0.442628	0.180499	NA	-0.636243	8.73508e-05	0.0456652	0.916227	0.965573	Comp	No	No	No	No	Prenatal-Trending	Constant
ENSG00000168028|RPSA	chr3:40086011:C:T	rs78135056	39406689	Plus	679322	-0.478737	0.00852942	0.658592	-0.442628	0.180499	NA	-0.651603	8.59255e-05	0.0450838	0.922603	0.968908	Comp	No	No	No	No	Prenatal-Trending	Constant
ENSG00000168028|RPSA	chr3:40086221:C:T	rs78998034	39406689	Plus	679532	-0.474136	0.00773312	0.643297	-0.442628	0.180499	NA	-0.647416	7.53072e-05	0.0406146	0.932093	0.973625	Comp	No	No	No	No	Prenatal-Trending	Constant
ENSG00000168028|RPSA	chr3:40086933:G:T	rs17075541	39406689	Plus	680244	-0.591848	0.00328155	0.499671	-0.586777	0.10258	NA	-0.812812	7.81688e-06	0.00621653	0.989986	0.995903	Comp	No	No	No	No	Prenatal-Trending	Constant
ENSG00000168028|RPSA	chr3:40088550:T:C	rs76584771	39406689	Plus	681861	-0.474136	0.00773312	0.643297	-0.442628	0.180499	NA	-0.647416	7.53072e-05	0.0406146	0.932093	0.973625	Comp	No	No	No	No	Prenatal-Trending	Constant
ENSG00000168028|RPSA	chr3:40089755:T:C	rs17075573	39406689	Plus	683066	-0.575049	0.00149199	0.363996	-0.442628	0.180499	NA	-0.713386	1.49552e-05	0.010818	0.72082	0.861041	Comp	No	No	No	No	Prenatal-Trending	Constant
ENSG00000168028|RPSA	chr3:40090116:G:A	rs17075579	39406689	Plus	683427	-0.474136	0.00773312	0.643297	-0.442628	0.180499	NA	-0.647416	7.53072e-05	0.0406146	0.932093	0.973625	Comp	No	No	No	No	Prenatal-Trending	Constant
ENSG00000168028|RPSA	chr3:40097872:G:T	rs76761331	39406689	Plus	691183	-0.634222	0.00225097	0.433884	-0.479958	0.11854	NA	-0.800904	3.62619e-06	0.00317262	0.671547	0.834144	Comp	No	No	No	No	Prenatal-Trending	Constant
ENSG00000168028|RPSA	chr3:40098108:T:C	rs59942426	39406689	Plus	691419	-0.498348	0.00616395	0.606503	-0.442628	0.180499	NA	-0.663292	6.46518e-05	0.0359865	0.880779	0.94791	Comp	No	No	No	No	Prenatal-Trending	Constant
ENSG00000168028|RPSA	chr3:40100428:C:T	rs17075724	39406689	Plus	693739	-0.498348	0.00616395	0.606503	-0.442628	0.180499	NA	-0.663292	6.46518e-05	0.0359865	0.880779	0.94791	Comp	No	No	No	No	Prenatal-Trending	Constant
ENSG00000168028|RPSA	chr3:40101763:A:G	rs76558845	39406689	Plus	695074	-0.498348	0.00616395	0.606503	-0.442628	0.180499	NA	-0.663292	6.46518e-05	0.0359865	0.880779	0.94791	Comp	No	No	No	No	Prenatal-Trending	Constant
ENSG00000168028|RPSA	chr3:40102049:C:G	rs76126665	39406689	Plus	695360	-0.634222	0.00225097	0.433884	-0.586777	0.10258	NA	-0.841461	5.71194e-06	0.00472625	0.907176	0.961317	Comp	No	No	No	No	Prenatal-Trending	Constant
ENSG00000168028|RPSA	chr3:40103724:A:G	rs12631912	39406689	Plus	697035	-0.498348	0.00616395	0.606503	-0.442628	0.180499	NA	-0.663292	6.46518e-05	0.0359865	0.880779	0.94791	Comp	No	No	No	No	Prenatal-Trending	Constant
ENSG00000168028|RPSA	chr3:40105097:A:G	rs6789580	39406689	Plus	698408	-0.498348	0.00616395	0.606503	-0.442628	0.180499	NA	-0.663292	6.46518e-05	0.0359865	0.880779	0.94791	Comp	No	No	No	No	Prenatal-Trending	Constant
ENSG00000168028|RPSA	chr3:40106557:A:G	rs12491654	39406689	Plus	699868	-0.498348	0.00616395	0.606503	-0.442628	0.180499	NA	-0.663292	6.46518e-05	0.0359865	0.880779	0.94791	Comp	No	No	No	No	Prenatal-Trending	Constant
ENSG00000168032|ENTPD3	chr3:40357569:G:A	rs9834052	40387156	Plus	-29587	0.943434	0.0012553	0.33542	-0.1613	0.193012	NA	0.83953	9.03982e-05	0.0468991	0.000358493	0.00552368	Comp	No	No	No	No	Prenatal-Trending	Prenatal-Trending
ENSG00000168032|ENTPD3	chr3:40387447:T:G	rs11714871	40387156	Plus	291	1.0775	0.000122567	0.0764368	-0.180454	0.106564	NA	0.841204	4.13918e-05	0.0250915	1.57689e-05	0.000747896	Comp	No	Yes	No	No	Prenatal-Trending	Prenatal-Trending
ENSG00000168032|ENTPD3	chr3:40387692:A:G	rs2305521	40387156	Plus	536	1.03181	0.000249016	0.127658	-0.151297	0.177545	NA	0.835174	4.5001e-05	0.0268195	5.55491e-05	0.00166035	Comp	No	No	No	No	Prenatal-Trending	Prenatal-Trending
ENSG00000168032|ENTPD3	chr3:40391154:T:G	rs112619360	40387156	Plus	3998	1.08232	0.000167265	0.0962079	0.104724	0.362004	NA	0.877654	3.01658e-05	0.019342	0.00109796	0.012459	Comp	Yes	No	No	Yes	Prenatal-Trending	Prenatal-Trending
ENSG00000168032|ENTPD3	chr3:40391446:A:G	rs58404218	40387156	Plus	4290	1.04247	0.00043143	0.182915	-0.123773	0.291893	NA	0.865063	6.35983e-05	0.035508	0.000162296	0.00315592	Comp	No	No	No	No	Prenatal-Trending	Prenatal-Trending
ENSG00000168032|ENTPD3	chr3:40402436:T:C	rs9829800	40387156	Plus	15280	0.953861	0.000936157	0.288005	-0.0570942	0.629666	NA	0.831642	8.56712e-05	0.0449817	0.000870732	0.0105566	Comp	No	No	No	No	Prenatal-Trending	Prenatal-Trending
ENSG00000168040|FADD	chr11:70672963:G:A	rs11237157	70203163	Plus	469800	-0.533221	5.49978e-05	0.0412744	-0.215781	0.379062	NA	-0.448639	0.000345335	0.126592	0.246989	0.492144	Pre	Yes	Yes	No	Yes	Prenatal-Trending	Prenatal-Trending
ENSG00000168065|SLC22A11	chr11:64670242:A:C	rs61884411	64555626	Plus	114616	-0.360886	0.439437	NA	4.00216	1.03009e-05	0.0271994	0.614011	0.156043	NA	3.50908e-06	0.000268954	Post	Yes	No	Yes	No	Postnatal-Specific	Postnatal-Specific
ENSG00000168065|SLC22A11	chr11:64699070:T:G	rs61884414	64555626	Plus	143444	-0.127729	0.805186	NA	4.00216	1.03009e-05	0.0271994	0.834981	0.0718623	NA	1.95316e-05	0.00084418	Post	No	No	No	No	Postnatal-Specific	Postnatal-Specific
ENSG00000168066|SF1	chr11:64316471:C:A	rs41294424	64778786	Minus	462315	-0.461179	0.000944076	0.289184	-0.439464	0.0242029	0.847214	-0.44946	2.58623e-05	0.0170355	0.925639	0.970559	Comp	No	No	No	No	Constant	Constant
ENSG00000168066|SF1	chr11:64317584:C:A	rs10128595	64778786	Minus	461202	-0.461179	0.000944076	0.289184	-0.355779	0.0568708	NA	-0.418206	8.42708e-05	0.0444035	0.642922	0.817388	Comp	No	No	No	No	Prenatal-Trending	Constant
ENSG00000168066|SF1	chr11:64320228:G:C	rs10128649	64778786	Minus	458558	-0.461179	0.000944076	0.289184	-0.355779	0.0568708	NA	-0.418206	8.42708e-05	0.0444035	0.642922	0.817388	Comp	No	No	No	No	Prenatal-Trending	Constant
ENSG00000168066|SF1	chr11:64326454:G:A	rs138836056	64778786	Minus	452332	-0.461179	0.000944076	0.289184	-0.388398	0.0601624	NA	-0.435246	5.57583e-05	0.0319224	0.76478	0.884445	Comp	No	No	No	No	Prenatal-Trending	Constant
ENSG00000168066|SF1	chr11:64343142:G:T	rs78042412	64778786	Minus	435644	-0.461179	0.000944076	0.289184	-0.48692	0.036826	0.880026	-0.466501	2.48516e-05	0.016475	0.922453	0.968812	Comp	Yes	No	No	Yes	Constant	Constant
ENSG00000168079|SCARA5	chr8:28426117:G:A	rs146886980	27992727	Minus	-433390	-3.02005	0.000117223	0.0739122	0.175304	0.565323	NA	-2.3823	2.35244e-05	0.015747	8.41747e-05	0.00213276	Comp	No	No	No	No	Prenatal-Trending	Prenatal-Specific
ENSG00000168079|SCARA5	chr8:28426130:C:T	rs112485995	27992727	Minus	-433403	-3.30597	5.83825e-05	0.0432825	0.0898284	0.780216	NA	-2.36887	5.75471e-05	0.0327382	6.59789e-05	0.00185531	Comp	No	No	No	No	Prenatal-Specific	Prenatal-Specific
ENSG00000168079|SCARA5	chr8:28429126:A:G	rs7833125	27992727	Minus	-436399	-3.34748	3.05957e-05	0.0257585	0.21861	0.530662	NA	-2.52494	1.87859e-05	0.0130533	2.27482e-05	0.000927358	Comp	Yes	Yes	No	Yes	Prenatal-Specific	Prenatal-Specific
ENSG00000168079|SCARA5	chr8:28429127:T:A	rs7836874	27992727	Minus	-436400	-3.34748	3.05957e-05	0.0257585	0.21861	0.530662	NA	-2.52494	1.87859e-05	0.0130533	2.27482e-05	0.000927358	Comp	No	No	No	No	Prenatal-Specific	Prenatal-Specific
ENSG00000168079|SCARA5	chr8:28435616:G:A	rs6981453	27992727	Minus	-442889	-3.38394	5.13832e-05	0.039101	-0.0774085	0.829929	NA	-2.4842	4.8643e-05	0.028577	0.000163661	0.00317336	Comp	No	No	No	No	Prenatal-Specific	Prenatal-Specific
ENSG00000168116|KIAA1586	chr6:57385179:G:A	rs4288209	57046532	Plus	338647	-0.34607	0.000305824	0.146707	-0.341286	0.00667475	0.711592	-0.355878	7.14247e-05	0.0389451	0.97491	0.991348	Comp	No	No	No	Yes	Constant	Prenatal-Trending
ENSG00000168116|KIAA1586	chr6:57425301:G:A	rs9396296	57046532	Plus	378769	-0.386575	3.7144e-05	0.0301682	-0.134975	0.203875	NA	-0.311603	0.00017998	0.0794492	0.0682067	0.224487	Pre	Yes	Yes	No	No	Prenatal-Trending	Prenatal-Trending
ENSG00000168116|KIAA1586	chr6:57511175:A:G	NA	57046532	Plus	464643	0.360202	0.000442951	0.186016	0.132635	0.257393	NA	0.351738	7.51084e-05	0.040528	0.135621	0.34369	Comp	No	No	No	No	Prenatal-Trending	Prenatal-Trending
ENSG00000168116|KIAA1586	chr6:57552876:C:T	NA	57046532	Plus	506344	0.384856	5.53769e-05	0.0415012	0.116548	0.302889	NA	0.265454	0.00225637	0.37187	0.0635185	0.214739	Pre	No	No	No	No	Prenatal-Trending	Prenatal-Trending
ENSG00000168116|KIAA1586	chr6:57555560:G:A	NA	57046532	Plus	509028	0.390612	5.69892e-05	0.0424658	0.164252	0.171098	NA	0.307105	0.000588118	0.179661	0.132572	0.338921	Pre	No	No	No	No	Prenatal-Trending	Prenatal-Trending
ENSG00000168143|FAM83B	chr6:54046309:A:G	rs2894817	54846771	Plus	-800462	-0.277577	0.358857	NA	-2.71392	1.51367e-05	0.0370636	-0.919251	0.00156012	0.311747	0.00014907	0.00297186	Post	Yes	No	Yes	No	Postnatal-Specific	Postnatal-Specific
ENSG00000168159|RNF187	chr1:229135620:T:C	rs11591108	228487061	Plus	648559	0.496356	0.00464407	0.559203	0.450388	0.0111921	0.773559	0.504782	3.43998e-05	0.0215598	0.84951	0.931032	Comp	Yes	No	No	Yes	Constant	Constant
ENSG00000168159|RNF187	chr1:229201031:A:C	rs12744888	228487061	Plus	713970	0.502725	0.00443759	0.551148	0.444843	0.0136226	0.793823	0.49925	4.76589e-05	0.0281137	0.813436	0.910123	Comp	No	No	No	No	Constant	Constant
ENSG00000168159|RNF187	chr1:229433832:GCTGA:G	rs72363727	228487061	Plus	946771	-0.659265	0.00112373	0.317067	-0.339565	0.0382759	0.882806	-0.528373	5.50262e-05	0.0315912	0.206944	0.442829	Comp	No	No	No	No	Constant	Constant
ENSG00000168229|PTGDR	chr14:51346978:A:C	rs4616216	52267713	Plus	-920735	-1.77169	0.00252	0.453741	-1.49974	0.00926717	0.752385	-1.65703	9.716e-05	0.0496226	0.732842	0.868085	Comp	No	No	No	No	Constant	Prenatal-Trending
ENSG00000168229|PTGDR	chr14:51860220:C:CA	rs140848378	52267713	Plus	-407493	-1.54752	0.000170998	0.0977523	-0.555252	0.279128	NA	-1.39473	7.64469e-06	0.006098	0.123489	0.325372	Comp	Yes	No	No	Yes	Prenatal-Trending	Prenatal-Trending
ENSG00000168234|TTC39C	chr18:24381571:A:G	rs649632	23992773	Plus	388798	-0.333826	0.000398435	0.173846	-0.283668	0.0208475	0.834976	-0.294438	3.98297e-05	0.0243157	0.737886	0.869618	Comp	Yes	No	No	Yes	Constant	Constant
ENSG00000168237|GLYCTK	chr3:52373396:A:G	rs34365302	52287089	Plus	86307	-0.638604	0.00142662	0.356674	-0.608183	0.0182597	0.822483	-0.647924	3.70929e-05	0.0229389	0.923419	0.969429	Comp	Yes	No	No	Yes	Constant	Constant
ENSG00000168243|GNG4	chr1:234601395:C:T	rs202139751	235650754	Minus	1049359	-0.63338	0.000672251	0.239437	-0.0359124	0.862833	NA	-0.63477	3.21919e-05	0.0204178	0.0295519	0.128318	Comp	No	Yes	No	Yes	Prenatal-Trending	Postnatal-Specific
ENSG00000168243|GNG4	chr1:235548480:G:A	rs7524940	235650754	Minus	102274	-0.0745697	0.500315	NA	0.383663	1.89824e-05	0.0439859	0.13238	0.121791	NA	0.000823993	0.0101352	Post	No	No	No	No	Postnatal-Specific	Postnatal-Specific
ENSG00000168243|GNG4	chr1:235548935:G:A	rs7525328	235650754	Minus	101819	-0.0774119	0.4793	NA	0.393397	1.15258e-05	0.0297622	0.116443	0.170757	NA	0.000524994	0.00733563	Post	Yes	No	Yes	No	Postnatal-Specific	Postnatal-Specific
ENSG00000168243|GNG4	chr1:235548968:G:A	rs10802804	235650754	Minus	101786	-0.0829515	0.453113	NA	0.385228	1.71205e-05	0.04066	0.121081	0.153308	NA	0.00062163	0.00826663	Post	No	No	No	No	Postnatal-Specific	Postnatal-Specific
ENSG00000168260|C14ORF183	chr14:50083364:C:T	rs11157725	50092643	Minus	9279	-1.00755	4.28254e-05	0.0337595	0.22698	0.518429	NA	-0.536184	0.00582593	0.535705	0.00337687	0.0280464	Pre	Yes	Yes	No	No	Prenatal-Specific	Prenatal-Specific
ENSG00000168260|C14ORF183	chr14:50153209:A:G	rs11628935	50092643	Minus	-60566	-0.932022	5.9315e-05	0.0438272	0.513815	0.197149	NA	-0.4898	0.0124997	0.659153	0.0013729	0.0146441	Pre	No	No	No	No	Prenatal-Specific	Prenatal-Specific
ENSG00000168297|PXK	chr3:59198152:A:G	rs9819522	58332880	Plus	865272	-0.295292	5.93873e-06	0.00646973	0.0265507	0.88539	NA	-0.135926	0.0912199	NA	0.0961363	0.277999	Pre	Yes	Yes	No	No	Prenatal-Trending	Prenatal-Trending
ENSG00000168367|LINC00917	chr16:85894129:C:G	rs454128	86349683	Minus	455554	0.950247	5.54551e-05	0.0415515	0.122997	0.74707	NA	0.66261	0.000529037	0.167969	0.0609605	0.209654	Pre	No	Yes	No	No	Prenatal-Trending	Constant
ENSG00000168367|LINC00917	chr16:85894560:C:G	rs873616	86349683	Minus	455123	0.969537	0.000419006	0.179525	1.33944	0.00759785	0.728189	0.975715	4.21657e-05	0.0254588	0.501492	0.726673	Comp	Yes	No	No	Yes	Constant	Constant
ENSG00000168385|SEPT2	chr2:241208965:C:T	rs11674804	241315100	Plus	-106135	0.267241	0.00285689	0.475296	0.363024	0.0079257	0.733303	0.333446	7.40517e-06	0.00593282	0.543832	0.75951	Comp	Yes	No	No	Yes	Constant	Constant
ENSG00000168385|SEPT2	chr2:241791150:G:A	rs62193069	241315100	Plus	476050	-0.214201	0.00892316	0.665349	-0.379516	0.0030823	0.610856	-0.274276	8.49656e-05	0.0446892	0.258151	0.504632	Comp	No	No	No	No	Constant	Constant
ENSG00000168395|ING5	chr2:240975592:C:T	rs55951434	241702035	Plus	-726443	0.393521	7.00542e-05	0.0499541	0.0682569	0.466049	NA	0.253574	0.000891495	0.230499	0.0143635	0.0771799	Pre	No	No	No	No	Prenatal-Specific	Prenatal-Specific
ENSG00000168395|ING5	chr2:240982271:T:C	rs4303712	241702035	Plus	-719764	0.398021	5.27496e-05	0.0398934	0.0682569	0.466049	NA	0.258222	0.000695894	0.199234	0.0127611	0.0711244	Pre	Yes	Yes	No	No	Prenatal-Specific	Prenatal-Specific
ENSG00000168404|MLKL	chr16:73699118:C:T	rs76848923	74700960	Minus	1001842	-1.53784	2.77074e-05	0.0237356	-0.365872	0.426842	NA	-0.967822	0.00157567	0.313327	0.0417826	0.162209	Pre	No	Yes	No	Yes	Prenatal-Trending	Postnatal-Trending
ENSG00000168404|MLKL	chr16:75065668:T:C	rs7196593	74700960	Minus	-364708	-0.989262	0.0836216	NA	-2.00181	9.20925e-06	0.0249182	-0.893651	0.0224863	0.741473	0.146268	0.360174	Post	Yes	No	Yes	No	Postnatal-Trending	Postnatal-Trending
ENSG00000168404|MLKL	chr16:75068469:A:G	rs7187939	74700960	Minus	-367509	-0.989262	0.0836216	NA	-2.00181	9.20925e-06	0.0249182	-0.893651	0.0224863	0.741473	0.146268	0.360174	Post	No	No	No	No	Postnatal-Trending	Postnatal-Trending
ENSG00000168405|CMAHP	chr6:25833105:G:GT	rs57546278	25166555	Minus	-666550	0.2492	0.326973	NA	0.139009	0.478015	NA	0.757823	7.92572e-05	0.0423205	0.729876	0.866381	Comp	Yes	No	No	Yes	Prenatal-Trending	Prenatal-Trending
ENSG00000168411|RFWD3	chr16:74424058:C:T	rs4888233	74666881	Minus	242823	0.557766	3.96586e-07	0.000593313	0.0353545	0.763572	NA	0.317159	0.000236501	0.0970627	0.000797138	0.00988947	Pre	Yes	Yes	No	No	Prenatal-Specific	Prenatal-Specific
ENSG00000168411|RFWD3	chr16:74431498:G:C	rs3863435	74666881	Minus	235383	0.344267	4.97404e-05	0.0381002	-0.0933527	0.210643	NA	0.148885	0.0195317	0.723195	6.60635e-05	0.00185645	Pre	No	No	No	No	Prenatal-Specific	Prenatal-Specific
ENSG00000168411|RFWD3	chr16:74434140:T:C	rs3863436	74666881	Minus	232741	0.345927	5.30624e-05	0.0400801	-0.144788	0.0591434	NA	0.132153	0.0428281	0.814796	1.00816e-05	0.00055792	Pre	No	No	No	No	Prenatal-Specific	Prenatal-Specific
ENSG00000168411|RFWD3	chr16:74434991:A:G	rs4099290	74666881	Minus	231890	0.343514	6.0933e-05	0.0447769	-0.137084	0.0799314	NA	0.133329	0.0424161	0.813801	1.90673e-05	0.000830507	Pre	No	No	No	No	Prenatal-Specific	Prenatal-Specific
ENSG00000168411|RFWD3	chr16:74438763:A:G	rs7498574	74666881	Minus	228118	0.341112	6.17582e-05	0.045273	-0.148663	0.0547236	NA	0.129908	0.0460159	0.822155	1.07528e-05	0.000584814	Pre	No	No	No	No	Prenatal-Specific	Prenatal-Specific
ENSG00000168411|RFWD3	chr16:74446055:C:G	rs3865166	74666881	Minus	220826	0.348651	4.42355e-05	0.0346456	-0.129747	0.0981701	NA	0.138616	0.0343495	0.79117	2.04275e-05	0.000865285	Pre	No	No	No	No	Prenatal-Specific	Prenatal-Specific
ENSG00000168411|RFWD3	chr16:74626276:G:A	rs12933037	74666881	Minus	40605	-0.332274	2.3562e-05	0.0207497	-0.0383969	0.640647	NA	-0.214173	0.000476665	0.156893	0.00808385	0.051295	Pre	No	No	No	No	Prenatal-Specific	Prenatal-Specific
ENSG00000168411|RFWD3	chr16:74630845:T:C	rs7193541	74666881	Minus	36036	-0.334838	9.09909e-06	0.00932204	-0.0139737	0.864989	NA	-0.221656	0.00022842	0.0946594	0.00317235	0.0268619	Pre	No	No	No	Yes	Prenatal-Specific	Prenatal-Specific
ENSG00000168411|RFWD3	chr16:74643066:T:C	rs28616016	74666881	Minus	23815	-0.33041	4.44082e-05	0.0347625	0.0107943	0.890942	NA	-0.190072	0.00213326	0.362423	0.00195408	0.0188656	Pre	No	No	No	No	Prenatal-Specific	Prenatal-Specific
ENSG00000168411|RFWD3	chr16:74660794:T:C	rs56143602	74666881	Minus	6087	-0.341186	1.43106e-05	0.0137132	-0.0345273	0.682557	NA	-0.218718	0.000403803	0.140629	0.00640426	0.0436385	Pre	No	No	No	No	Prenatal-Specific	Prenatal-Specific
ENSG00000168411|RFWD3	chr16:74664365:C:G	rs7199068	74666881	Minus	2516	-0.347046	1.4251e-05	0.013663	0.00483643	0.950912	NA	-0.18793	0.00222514	0.369465	0.00126196	0.0137796	Pre	No	No	No	No	Prenatal-Specific	Prenatal-Specific
ENSG00000168411|RFWD3	chr16:74667462:C:T	rs4402594	74666881	Minus	-581	-0.351007	9.00073e-06	0.00923537	-0.0383969	0.640647	NA	-0.20834	0.000728873	0.204855	0.0048685	0.0360617	Pre	No	No	No	No	Prenatal-Specific	Prenatal-Specific
ENSG00000168411|RFWD3	chr16:74675839:C:A	rs7184423	74666881	Minus	-8958	-0.344455	3.1175e-05	0.026158	0.00483643	0.950912	NA	-0.180969	0.00390961	0.465936	0.0016791	0.0169114	Pre	No	No	No	No	Prenatal-Specific	Prenatal-Specific
ENSG00000168411|RFWD3	chr16:74677731:T:A	rs8060525	74666881	Minus	-10850	-0.34313	2.7916e-05	0.0238852	-0.153904	0.0355624	0.877461	-0.214234	0.000446083	0.150223	0.0737773	0.23652	Pre	No	No	No	No	Prenatal-Trending	Prenatal-Specific
ENSG00000168411|RFWD3	chr16:74682128:G:A	rs7199490	74666881	Minus	-15247	-0.327193	5.81409e-05	0.0431399	-0.0905768	0.261315	NA	-0.183578	0.00331292	0.437297	0.0339175	0.140844	Pre	No	No	No	No	Prenatal-Trending	Prenatal-Specific
ENSG00000168418|KCNG4	chr16:83482871:G:A	rs35874652	84239750	Minus	756879	1.45338	6.61737e-05	0.0477737	-1.80982	0.0757905	NA	0.714209	0.0663303	NA	0.00203757	0.0194516	Pre	No	Yes	No	No	Prenatal-Specific	Postnatal-Specific
ENSG00000168418|KCNG4	chr16:84261704:C:A	rs7186616	84239750	Minus	-21954	-0.194799	0.42704	NA	1.97599	9.76031e-06	0.0260418	0.293767	0.210358	NA	4.00276e-06	0.000294556	Post	Yes	No	Yes	No	Postnatal-Specific	Postnatal-Specific
ENSG00000168461|RAB31	chr18:10314569:C:T	rs206418	9708165	Plus	606404	0.740524	3.64236e-05	0.0297166	-0.032643	0.771681	NA	0.425123	0.00323772	0.433549	0.000159873	0.00312257	Pre	Yes	Yes	No	No	Prenatal-Specific	Prenatal-Specific
ENSG00000168476|REEP4	chr8:22941682:G:A	rs7010171	22141951	Minus	-799731	-0.813825	6.37693e-05	0.046442	-0.313475	0.113289	NA	-0.557425	0.00016432	0.0742263	0.0694333	0.227283	Pre	Yes	Yes	No	No	Prenatal-Trending	Prenatal-Trending
ENSG00000168476|REEP4	chr8:22943551:C:G	rs10104093	22141951	Minus	-801600	-0.790481	0.000104278	0.0676825	-0.339691	0.0452182	0.893034	-0.551657	9.25122e-05	0.0477485	0.0786682	0.246956	Comp	No	No	No	Yes	Constant	Prenatal-Trending
ENSG00000168491|CCDC110	chr4:185017317:A:G	rs1486665	185471759	Minus	454442	0.552888	0.00078085	0.260618	0.547134	0.000954615	0.429696	0.479864	7.55672e-05	0.0407274	0.979437	0.992777	Comp	No	No	No	No	Constant	Constant
ENSG00000168491|CCDC110	chr4:185466560:A:G	rs13120336	185471759	Minus	5199	0.359148	0.0130763	0.720169	0.616621	4.67465e-05	0.080652	0.431777	8.73205e-05	0.0456526	0.194697	0.426783	Post	No	No	No	No	Constant	Constant
ENSG00000168491|CCDC110	chr4:185466631:A:G	rs6856604	185471759	Minus	5128	0.31709	0.0291486	0.816145	0.691926	1.72432e-05	0.040902	0.396574	0.00040735	0.141401	0.0667694	0.221575	Post	No	No	No	No	Postnatal-Trending	Constant
ENSG00000168491|CCDC110	chr4:185468689:C:T	rs12640886	185471759	Minus	3070	0.969068	7.1118e-06	0.0075493	0.7993	0.00355062	0.631123	0.729395	1.49477e-05	0.0108137	0.609216	0.795289	Pre	No	No	No	No	Constant	Constant
ENSG00000168491|CCDC110	chr4:185468988:A:G	rs12646976	185471759	Minus	2771	0.935291	7.11668e-06	0.00755346	0.777058	0.00308472	0.610955	0.761438	3.65421e-06	0.00319371	0.619627	0.802148	Comp	No	No	No	No	Constant	Constant
ENSG00000168491|CCDC110	chr4:185469475:T:TA	rs146178831	185471759	Minus	2284	0.993002	5.14018e-06	0.00570981	0.554523	0.0688077	NA	0.772397	1.24551e-05	0.00926192	0.226728	0.467925	Pre	No	No	No	No	Prenatal-Trending	Constant
ENSG00000168491|CCDC110	chr4:185469476:C:A	rs34608638	185471759	Minus	2283	0.993002	5.14018e-06	0.00570981	0.554523	0.0688077	NA	0.772397	1.24551e-05	0.00926192	0.226728	0.467925	Pre	No	No	No	No	Prenatal-Trending	Constant
ENSG00000168491|CCDC110	chr4:185469513:A:G	rs12647749	185471759	Minus	2246	0.935291	7.11668e-06	0.00755346	0.777058	0.00308472	0.610955	0.761438	3.65421e-06	0.00319371	0.619627	0.802148	Comp	No	No	No	No	Constant	Constant
ENSG00000168491|CCDC110	chr4:185469599:G:A	rs9998424	185471759	Minus	2160	0.912116	1.38851e-05	0.0133711	0.777058	0.00308472	0.610955	0.757819	4.37592e-06	0.00374185	0.673093	0.834956	Comp	No	No	No	No	Constant	Constant
ENSG00000168491|CCDC110	chr4:185470169:G:A	rs9999033	185471759	Minus	1590	0.789175	3.10364e-07	0.000476313	0.589965	7.88679e-05	0.11531	0.684649	1.47168e-09	2.63872e-06	0.317166	0.567946	Comp	No	No	No	No	Constant	Constant
ENSG00000168491|CCDC110	chr4:185470351:CA:C	rs33951230	185471759	Minus	1408	0.763137	4.10161e-07	0.000611627	0.643217	6.60845e-06	0.0192977	0.704001	2.04628e-10	4.19311e-07	0.529028	0.747961	Comp	No	No	No	No	Constant	Constant
ENSG00000168491|CCDC110	chr4:185470605:G:A	rs28715304	185471759	Minus	1154	0.795508	8.89941e-08	0.000154306	0.68621	1.65646e-06	0.00630393	0.72945	3.83962e-11	8.67886e-08	0.559877	0.769717	Comp	Yes	Yes	Yes	Yes	Constant	Constant
ENSG00000168491|CCDC110	chr4:185470714:T:C	rs28581909	185471759	Minus	1045	0.781993	1.50692e-07	0.000248609	0.677738	2.79544e-06	0.0095628	0.732256	3.92355e-11	8.86147e-08	0.581528	0.779997	Comp	No	No	No	No	Constant	Constant
ENSG00000168491|CCDC110	chr4:185470744:C:T	rs66481949	185471759	Minus	1015	0.745698	5.13759e-07	0.00074851	0.677738	2.79544e-06	0.0095628	0.723634	6.03268e-11	1.33358e-07	0.71988	0.860493	Comp	No	No	No	No	Constant	Constant
ENSG00000168491|CCDC110	chr4:185471926:ACG:A	rs35403185	185471759	Minus	-167	-0.602874	1.77494e-05	0.0163816	-0.566254	0.000200123	0.206997	-0.617279	9.80484e-09	1.51913e-05	0.850781	0.931607	Comp	No	No	No	No	Constant	Constant
ENSG00000168491|CCDC110	chr4:185472363:T:C	rs28429774	185471759	Minus	-604	0.766371	0.000225875	0.11909	0.981628	0.000587261	0.352067	0.695509	2.9548e-05	0.0190184	0.519858	0.740848	Comp	No	No	No	No	Constant	Constant
ENSG00000168491|CCDC110	chr4:185472661:A:G	rs73014203	185471759	Minus	-902	0.766371	0.000225875	0.11909	0.981628	0.000587261	0.352067	0.695509	2.9548e-05	0.0190184	0.519858	0.740848	Comp	No	No	No	No	Constant	Constant
ENSG00000168491|CCDC110	chr4:185472665:G:A	rs75102667	185471759	Minus	-906	0.766371	0.000225875	0.11909	0.981628	0.000587261	0.352067	0.695509	2.9548e-05	0.0190184	0.519858	0.740848	Comp	No	No	No	No	Constant	Constant
ENSG00000168491|CCDC110	chr4:185472898:C:T	rs57222852	185471759	Minus	-1139	0.767097	0.000178376	0.100706	0.981628	0.000587261	0.352067	0.693138	2.77084e-05	0.0180344	0.518863	0.740084	Comp	No	No	No	No	Constant	Constant
ENSG00000168491|CCDC110	chr4:185472902:T:C	rs56192842	185471759	Minus	-1143	0.767097	0.000178376	0.100706	0.981628	0.000587261	0.352067	0.693138	2.77084e-05	0.0180344	0.518863	0.740084	Comp	No	No	No	No	Constant	Constant
ENSG00000168491|CCDC110	chr4:185473458:G:A	rs11938051	185471759	Minus	-1699	0.767097	0.000178376	0.100706	0.981628	0.000587261	0.352067	0.693138	2.77084e-05	0.0180344	0.518863	0.740084	Comp	No	No	No	No	Constant	Constant
ENSG00000168491|CCDC110	chr4:185473525:T:G	rs12509209	185471759	Minus	-1766	-0.735672	0.000337375	0.156565	-0.981628	0.000587261	0.352067	-0.667014	5.693e-05	0.0324547	0.460437	0.696219	Comp	No	No	No	No	Constant	Constant
ENSG00000168491|CCDC110	chr4:185473534:C:T	rs11132311	185471759	Minus	-1775	-0.749634	0.000270559	0.135068	-0.981628	0.000587261	0.352067	-0.688364	3.36437e-05	0.0211692	0.486588	0.716755	Comp	No	No	No	No	Constant	Constant
ENSG00000168491|CCDC110	chr4:185473690:G:A	rs11938142	185471759	Minus	-1931	0.767097	0.000178376	0.100706	0.981628	0.000587261	0.352067	0.693138	2.77084e-05	0.0180344	0.518863	0.740084	Comp	No	No	No	No	Constant	Constant
ENSG00000168491|CCDC110	chr4:185473803:C:T	rs11938111	185471759	Minus	-2044	0.767097	0.000178376	0.100706	0.981628	0.000587261	0.352067	0.693138	2.77084e-05	0.0180344	0.518863	0.740084	Comp	No	No	No	No	Constant	Constant
ENSG00000168491|CCDC110	chr4:185474230:T:C	rs28496835	185471759	Minus	-2471	0.767097	0.000178376	0.100706	0.981628	0.000587261	0.352067	0.693138	2.77084e-05	0.0180344	0.518863	0.740084	Comp	No	No	No	No	Constant	Constant
ENSG00000168491|CCDC110	chr4:185474481:C:T	rs10014104	185471759	Minus	-2722	0.820055	7.6288e-05	0.0533356	0.981628	0.000587261	0.352067	0.698443	2.76009e-05	0.0179776	0.628137	0.807687	Comp	No	No	No	No	Constant	Constant
ENSG00000168491|CCDC110	chr4:185474527:C:T	rs10014191	185471759	Minus	-2768	0.767097	0.000178376	0.100706	0.981628	0.000587261	0.352067	0.693138	2.77084e-05	0.0180344	0.518863	0.740084	Comp	No	No	No	No	Constant	Constant
ENSG00000168491|CCDC110	chr4:185474865:A:G	rs73014220	185471759	Minus	-3106	0.788098	0.000130424	0.0800422	0.95351	0.000635542	0.364518	0.688986	3.15122e-05	0.0200645	0.61455	0.798488	Comp	No	No	No	No	Constant	Constant
ENSG00000168491|CCDC110	chr4:185476197:C:A	rs4862535	185471759	Minus	-4438	-0.696098	1.95988e-06	0.00245086	-0.718036	1.0309e-05	0.0272195	-0.696366	8.72906e-10	1.62136e-06	0.913261	0.964048	Comp	No	No	No	No	Constant	Constant
ENSG00000168491|CCDC110	chr4:185476687:T:C	rs28406824	185471759	Minus	-4928	1.00116	5.60504e-06	0.0061525	0.823438	0.0137116	0.794272	0.830186	5.08988e-06	0.00427011	0.643771	0.818008	Comp	No	No	No	No	Constant	Constant
ENSG00000168491|CCDC110	chr4:185477892:A:T	rs9685703	185471759	Minus	-6133	0.967995	1.22955e-05	0.0120601	0.823438	0.0137116	0.794272	0.811895	8.3598e-06	0.0065872	0.707471	0.854753	Comp	No	No	No	No	Constant	Constant
ENSG00000168491|CCDC110	chr4:185477976:T:A	rs4441798	185471759	Minus	-6217	0.965877	1.77613e-05	0.0163894	0.823438	0.0137116	0.794272	0.803698	1.29521e-05	0.00957453	0.713084	0.857502	Comp	No	No	No	No	Constant	Constant
ENSG00000168491|CCDC110	chr4:185478094:A:T	rs4318692	185471759	Minus	-6335	0.967995	1.22955e-05	0.0120601	0.769344	0.0367001	0.879827	0.796199	1.74433e-05	0.0122782	0.632896	0.81075	Pre	No	No	No	No	Constant	Constant
ENSG00000168491|CCDC110	chr4:185479038:G:T	rs6833729	185471759	Minus	-7279	1.17888	3.31697e-07	0.000505706	0.811809	0.0140584	0.796687	0.919158	1.07858e-06	0.00108847	0.340843	0.591348	Pre	No	No	No	No	Constant	Constant
ENSG00000168491|CCDC110	chr4:185479200:T:A	rs6810974	185471759	Minus	-7441	1.04343	1.4065e-06	0.00182544	0.944976	0.00543714	0.687339	0.898461	6.74205e-07	0.000716523	0.797601	0.902211	Comp	No	No	No	No	Constant	Constant
ENSG00000168491|CCDC110	chr4:185480051:C:T	rs4241799	185471759	Minus	-8292	-0.84771	2.71395e-05	0.0233164	-0.852011	0.000813712	0.403949	-0.764543	1.30357e-06	0.00128691	0.988838	0.995455	Comp	No	No	No	No	Constant	Constant
ENSG00000168491|CCDC110	chr4:185480069:G:T	rs4241800	185471759	Minus	-8310	-0.730639	2.11671e-06	0.00262606	-0.844304	1.5639e-05	0.0380099	-0.692428	2.11517e-08	3.07933e-05	0.619563	0.802128	Comp	No	No	No	No	Constant	Constant
ENSG00000168491|CCDC110	chr4:185480164:G:A	rs4862537	185471759	Minus	-8405	-0.748642	8.06434e-05	0.0556819	-0.595803	0.00637354	0.706583	-0.655295	8.8781e-06	0.00693273	0.581978	0.780229	Comp	No	No	No	No	Constant	Constant
ENSG00000168491|CCDC110	chr4:185480559:C:T	rs6846185	185471759	Minus	-8800	0.860102	6.78969e-06	0.0072502	0.610836	0.00738046	0.724463	0.768889	5.35597e-07	0.000582831	0.380507	0.629193	Comp	No	No	No	No	Constant	Constant
ENSG00000168491|CCDC110	chr4:185691344:T:C	rs35803875	185471759	Minus	-219585	-0.593088	5.68722e-05	0.0423956	-0.155982	0.473437	NA	-0.420418	0.000786268	0.214248	0.0902707	0.267309	Pre	No	No	No	No	Prenatal-Trending	Constant
ENSG00000168495|POLR3D	chr8:21453167:G:C	rs4739243	22245104	Plus	-791937	-0.243199	5.81695e-05	0.0431572	0.199791	0.0295042	0.862798	-0.0899558	0.072626	NA	3.13426e-05	0.00113744	Pre	Yes	Yes	No	No	Prenatal-Trending	Prenatal-Trending
ENSG00000168495|POLR3D	chr8:21453208:T:C	rs4739244	22245104	Plus	-791896	-0.243199	5.81695e-05	0.0431572	0.192497	0.0367183	0.879849	-0.09583	0.0550243	NA	4.54125e-05	0.001448	Pre	No	No	No	No	Prenatal-Trending	Prenatal-Trending
ENSG00000168522|FNTA	chr8:42675838:C:CA	rs36011715	43034194	Plus	-358356	0.300657	1.56206e-05	0.0147539	0.103884	0.442898	NA	0.227615	0.00299751	0.42028	0.189002	0.419358	Pre	No	Yes	No	No	Prenatal-Trending	Constant
ENSG00000168522|FNTA	chr8:42684923:C:T	rs35599391	43034194	Plus	-349271	0.282749	4.44152e-05	0.0347667	0.0850321	0.505973	NA	0.212497	0.00513221	0.513528	0.167394	0.391212	Pre	No	No	No	No	Prenatal-Trending	Constant
ENSG00000168522|FNTA	chr8:42690408:C:T	rs9792257	43034194	Plus	-343786	0.282587	3.35009e-05	0.0277602	0.106931	0.432589	NA	0.210551	0.00587762	0.537261	0.241739	0.485844	Pre	No	No	No	No	Prenatal-Trending	Constant
ENSG00000168522|FNTA	chr8:42705106:A:G	rs6997909	43034194	Plus	-329088	0.259297	3.55414e-05	0.0291242	0.025441	0.864636	NA	0.18403	0.0124399	0.658442	0.144197	0.356832	Pre	No	No	No	No	Prenatal-Trending	Constant
ENSG00000168522|FNTA	chr8:42722916:T:G	rs4236926	43034194	Plus	-311278	0.25547	5.72271e-05	0.0425978	-0.13573	0.345956	NA	0.157392	0.0291407	0.77267	0.0116706	0.0667103	Pre	No	No	No	No	Prenatal-Specific	Constant
ENSG00000168522|FNTA	chr8:43568276:A:G	rs10104657	43034194	Plus	534082	-0.349472	0.00853975	0.658729	-0.328331	0.0304126	0.865322	-0.525022	7.5072e-07	0.000789013	0.914452	0.964488	Comp	Yes	No	No	Yes	Constant	Constant
ENSG00000168528|SERINC2	chr1:30740727:A:G	rs1078609	31409565	Plus	-668838	-0.453856	0.0611346	NA	-1.36341	0.00993237	0.759941	-1.03353	7.24617e-05	0.0393917	0.10599	0.295729	Comp	Yes	No	No	Yes	Postnatal-Trending	Postnatal-Trending
ENSG00000168538|TRAPPC11	chr4:184061799:A:G	rs58272921	183659267	Plus	402532	-0.16441	1.1875e-05	0.0117135	-0.0798503	0.208391	NA	-0.106856	0.00367332	0.45524	0.241069	0.485169	Pre	No	No	No	No	Prenatal-Trending	Prenatal-Trending
ENSG00000168538|TRAPPC11	chr4:184062890:TAAA:T	rs59093087	183659267	Plus	403623	-0.151791	9.78227e-06	0.00991758	-0.0949413	0.137148	NA	-0.121287	0.0004221	0.14483	0.422167	0.664262	Pre	Yes	Yes	No	No	Prenatal-Trending	Prenatal-Trending
ENSG00000168538|TRAPPC11	chr4:184062894:A:C	rs62339757	183659267	Plus	403627	-0.151791	9.78227e-06	0.00991758	-0.0949413	0.137148	NA	-0.121287	0.0004221	0.14483	0.422167	0.664262	Pre	No	No	No	No	Prenatal-Trending	Prenatal-Trending
ENSG00000168538|TRAPPC11	chr4:184063649:A:G	rs6819861	183659267	Plus	404382	-0.136382	6.94666e-05	0.0496383	-0.115816	0.0713572	NA	-0.110983	0.00139847	0.294931	0.771985	0.888488	Pre	No	No	No	No	Prenatal-Trending	Prenatal-Trending
ENSG00000168539|CHRM1	chr11:62273366:C:T	rs12799149	62921807	Minus	648441	0.0953526	0.728516	NA	0.62863	6.06177e-06	0.0179691	0.248233	0.229153	NA	0.0763932	0.242125	Post	Yes	No	Yes	No	Postnatal-Trending	Postnatal-Trending
ENSG00000168539|CHRM1	chr11:62284924:A:C	rs1919357	62921807	Minus	636883	-0.103381	0.667198	NA	-0.468939	2.30462e-05	0.0493647	-0.0644119	0.706174	NA	0.15972	0.380436	Post	No	No	No	No	Postnatal-Trending	Postnatal-Trending
ENSG00000168539|CHRM1	chr11:62285273:T:C	rs1919358	62921807	Minus	636534	-0.0922721	0.699755	NA	-0.468939	2.30462e-05	0.0493647	-0.064663	0.704642	NA	0.145782	0.359485	Post	No	No	No	No	Postnatal-Trending	Postnatal-Trending
ENSG00000168546|GFRA2	chr8:22364948:C:T	rs7014360	21812357	Minus	-552591	0.647538	0.0331828	0.828915	1.07891	1.54645e-05	0.0376815	0.773095	0.000563724	0.174922	0.250614	0.496449	Post	Yes	No	Yes	Yes	Postnatal-Trending	Postnatal-Trending
ENSG00000168566|SNRNP48	chr6:7588588:T:C	rs9406041	7590199	Plus	-1611	0.248647	8.04193e-05	0.0555539	0.117288	0.12524	NA	0.19101	9.65635e-05	0.0493963	0.17377	0.39825	Pre	No	No	No	No	Prenatal-Trending	Prenatal-Specific
ENSG00000168566|SNRNP48	chr6:7590420:A:G	rs2744384	7590199	Plus	221	0.251011	4.78592e-06	0.00536643	0.0592619	0.372264	NA	0.157674	0.000250178	0.100969	0.0222562	0.104949	Pre	No	No	No	No	Prenatal-Trending	Prenatal-Specific
ENSG00000168566|SNRNP48	chr6:7590569:G:C	rs2744385	7590199	Plus	370	0.24808	4.5652e-06	0.00515063	0.0533487	0.430763	NA	0.164212	0.00012932	0.0618993	0.0211811	0.101322	Pre	No	No	No	No	Prenatal-Trending	Prenatal-Specific
ENSG00000168566|SNRNP48	chr6:7590622:A:G	rs2744387	7590199	Plus	423	0.252537	2.40127e-06	0.00293412	0.0500329	0.464765	NA	0.166112	0.000107379	0.0536269	0.016773	0.085915	Pre	Yes	Yes	No	No	Prenatal-Specific	Prenatal-Specific
ENSG00000168566|SNRNP48	chr6:7591006:G:A	rs2744388	7590199	Plus	807	0.241091	8.39789e-05	0.0574113	0.120547	0.122971	NA	0.19681	4.90657e-05	0.0287805	0.21308	0.45058	Comp	No	No	No	No	Prenatal-Trending	Prenatal-Specific
ENSG00000168566|SNRNP48	chr6:7596565:T:G	rs2806221	7590199	Plus	6366	0.243051	7.5601e-05	0.0529852	0.137738	0.0732165	NA	0.201243	3.20986e-05	0.0203729	0.270743	0.518534	Comp	No	No	No	Yes	Prenatal-Trending	Prenatal-Specific
ENSG00000168566|SNRNP48	chr6:7604089:C:CT	rs34796940	7590199	Plus	13890	0.245294	7.98407e-05	0.0552423	0.120714	0.121292	NA	0.195798	6.24844e-05	0.03501	0.199593	0.432736	Comp	No	No	No	No	Prenatal-Trending	Prenatal-Specific
ENSG00000168566|SNRNP48	chr6:7606022:G:A	rs2757597	7590199	Plus	15823	0.239825	0.000101724	0.0664301	0.127493	0.101589	NA	0.195481	5.85319e-05	0.0331926	0.245722	0.490663	Comp	No	No	No	No	Prenatal-Trending	Prenatal-Specific
ENSG00000168566|SNRNP48	chr6:8360533:T:G	rs9505434	7590199	Plus	770334	-0.251952	0.0125673	0.714641	-0.425926	0.00021956	0.217881	-0.32312	3.54792e-05	0.022119	0.233201	0.475762	Comp	No	No	No	No	Constant	Prenatal-Specific
ENSG00000168610|STAT3	chr17:42531680:A:G	rs11868534	42388568	Minus	-143112	-0.0703237	0.702277	NA	0.594137	5.48778e-06	0.0165666	0.190375	0.16674	NA	0.00226345	0.021048	Post	Yes	No	Yes	No	Postnatal-Specific	Postnatal-Specific
ENSG00000168610|STAT3	chr17:42531837:G:A	rs9902866	42388568	Minus	-143269	0.206266	0.188901	NA	0.594137	5.48778e-06	0.0165666	0.262873	0.0358309	0.795925	0.046685	0.175114	Post	No	No	No	No	Postnatal-Trending	Postnatal-Specific
ENSG00000168610|STAT3	chr17:42534843:T:C	rs113302643	42388568	Minus	-146275	0.132768	0.41949	NA	0.594137	5.48778e-06	0.0165666	0.24834	0.0534618	NA	0.0219228	0.103807	Post	No	No	No	No	Postnatal-Trending	Postnatal-Specific
ENSG00000168610|STAT3	chr17:42538592:G:C	rs9915710	42388568	Minus	-150024	0.132768	0.41949	NA	0.594137	5.48778e-06	0.0165666	0.24834	0.0534618	NA	0.0219228	0.103807	Post	No	No	No	No	Postnatal-Trending	Postnatal-Specific
ENSG00000168610|STAT3	chr17:42539943:A:G	rs113661626	42388568	Minus	-151375	0.206293	0.203342	NA	0.594137	5.48778e-06	0.0165666	0.29568	0.0209998	0.732856	0.0514898	0.187346	Post	No	No	No	No	Postnatal-Trending	Postnatal-Specific
ENSG00000168610|STAT3	chr17:42540083:C:T	rs58627131	42388568	Minus	-151515	0.0645893	0.754871	NA	0.584896	1.27352e-05	0.0322778	0.308012	0.0365726	0.798126	0.0296098	0.128505	Post	No	No	No	No	Postnatal-Trending	Postnatal-Specific
ENSG00000168653|NDUFS5	chr1:39026790:C:T	rs3768324	39026318	Plus	472	-0.312283	0.000481723	0.195907	-0.345366	0.0207584	0.834573	-0.308535	8.22424e-05	0.043565	0.844485	0.928515	Comp	No	No	No	No	Constant	Prenatal-Specific
ENSG00000168653|NDUFS5	chr1:39059137:G:A	rs6698138	39026318	Plus	32819	-0.306771	0.000237556	0.123438	-0.322549	0.0304401	0.86535	-0.300814	7.19736e-05	0.0391814	0.924169	0.969801	Comp	No	No	No	No	Constant	Prenatal-Specific
ENSG00000168653|NDUFS5	chr1:39063490:C:A	rs6691071	39026318	Plus	37172	-0.306771	0.000237556	0.123438	-0.325559	0.019371	0.828111	-0.310751	2.33448e-05	0.0156476	0.904773	0.960104	Comp	No	No	No	No	Constant	Prenatal-Specific
ENSG00000168653|NDUFS5	chr1:39066596:C:T	rs12753972	39026318	Plus	40278	-0.521937	5.1676e-05	0.0392538	-0.50928	0.00239899	0.571974	-0.458722	4.93681e-06	0.00415699	0.949954	0.98181	Comp	No	No	Yes	Yes	Constant	Prenatal-Specific
ENSG00000168653|NDUFS5	chr1:39116259:T:C	rs7550056	39026318	Plus	89941	0.351312	2.62262e-06	0.00316663	-0.0322865	0.821197	NA	0.208349	0.00371699	0.457314	0.0156436	0.0818033	Pre	Yes	Yes	No	No	Prenatal-Specific	Prenatal-Specific
ENSG00000168675|LDLRAD4	chr18:13445498:G:A	rs11080654	13217498	Plus	228000	1.2312	7.80269e-06	0.00817875	-0.159438	0.178487	NA	0.451679	0.0135057	0.671165	1.20043e-06	0.000130044	Pre	Yes	Yes	No	No	Prenatal-Specific	Prenatal-Specific
ENSG00000168675|LDLRAD4	chr18:14272325:C:T	rs7238139	13217498	Plus	1054827	-0.675908	3.25141e-05	0.0270754	0.0161301	0.8694	NA	-0.445706	0.000398645	0.139456	0.000163667	0.00317336	Pre	No	No	No	Yes	Prenatal-Specific	Prenatal-Specific
ENSG00000168679|SLC16A4	chr1:109714447:C:T	rs943643	110391082	Minus	676635	0.334696	0.00260229	0.459153	0.427381	0.0205532	0.83386	0.375898	5.16294e-05	0.0300037	0.657574	0.826082	Comp	Yes	No	No	Yes	Constant	Constant
ENSG00000168685|IL7R	chr5:36705773:G:A	rs16903276	35852695	Plus	853078	-2.56099	4.72522e-05	0.0365668	0.0666911	0.877677	NA	-1.30304	0.0010686	0.255229	0.00039135	0.00590068	Pre	Yes	Yes	No	No	Prenatal-Specific	Prenatal-Specific
ENSG00000168710|AHCYL1	chr1:109601133:C:A	rs17024195	109984686	Plus	-383553	-0.176282	0.000880508	0.278798	-0.205115	0.0748349	NA	-0.257396	6.9779e-05	0.0382583	0.816078	0.911469	Comp	Yes	No	No	Yes	Postnatal-Trending	Postnatal-Trending
ENSG00000168748|CA7	chr16:65975631:T:C	rs1845378	66844379	Plus	-868748	-1.65474	1.30989e-06	0.00171658	0.271126	0.22396	NA	-0.933212	0.000260771	0.104018	7.91297e-07	9.49698e-05	Pre	Yes	Yes	No	No	Prenatal-Specific	Prenatal-Specific
ENSG00000168748|CA7	chr16:65986949:C:A	rs11865250	66844379	Plus	-857430	-1.30487	5.7882e-05	0.0429879	0.310927	0.13963	NA	-0.794549	0.00105897	0.253972	1.5364e-05	0.000734414	Pre	No	No	No	No	Prenatal-Specific	Prenatal-Specific
ENSG00000168748|CA7	chr16:65988639:T:C	rs3848341	66844379	Plus	-855740	-1.31917	5.25084e-05	0.0397443	0.305664	0.147788	NA	-0.794591	0.00112465	0.262697	1.50264e-05	0.000725567	Pre	No	No	No	No	Prenatal-Specific	Prenatal-Specific
ENSG00000168748|CA7	chr16:65989887:CG:C	rs5817566	66844379	Plus	-854492	-1.35536	4.0614e-05	0.0323925	0.278251	0.186456	NA	-0.788069	0.00131489	0.285613	1.56559e-05	0.000744423	Pre	No	No	No	No	Prenatal-Specific	Prenatal-Specific
ENSG00000168748|CA7	chr16:66015112:G:A	rs7187640	66844379	Plus	-829267	-1.28671	5.80161e-05	0.0430672	0.28327	0.1801	NA	-0.874952	0.00019072	0.0829437	2.30259e-05	0.000936753	Pre	No	No	No	No	Prenatal-Specific	Prenatal-Specific
ENSG00000168748|CA7	chr16:66015728:G:T	rs9933571	66844379	Plus	-828651	-1.29162	5.36552e-05	0.0404352	0.281202	0.190198	NA	-0.897883	0.000139739	0.0656883	2.41603e-05	0.00096882	Pre	No	No	No	Yes	Prenatal-Specific	Prenatal-Specific
ENSG00000168748|CA7	chr16:66015970:G:T	rs9933792	66844379	Plus	-828409	-1.302	6.47802e-05	0.0469987	0.281202	0.190198	NA	-0.876511	0.000258408	0.103332	2.75281e-05	0.00105162	Pre	No	No	No	No	Prenatal-Specific	Prenatal-Specific
ENSG00000168754|FAM178B	chr2:96911606:C:A	rs6717064	97018438	Minus	106832	-0.230567	0.534498	NA	-0.941246	1.15347e-05	0.0297773	-0.484391	0.0923413	NA	0.0887415	0.265149	Post	No	No	No	No	Postnatal-Trending	Postnatal-Trending
ENSG00000168754|FAM178B	chr2:96912592:C:A	rs17119656	97018438	Minus	105846	-0.305034	0.422033	NA	-1.10158	1.55321e-06	0.00598254	-0.731743	0.0139169	0.675592	0.0635142	0.214731	Post	Yes	No	Yes	No	Postnatal-Trending	Postnatal-Trending
ENSG00000168754|FAM178B	chr2:97349066:C:T	rs80303184	97018438	Minus	-330628	-0.234865	0.679454	NA	-1.13927	2.15549e-05	0.0469135	-0.539216	0.170861	NA	0.142606	0.354544	Post	No	No	No	No	Postnatal-Trending	Postnatal-Trending
ENSG00000168754|FAM178B	chr2:97358816:G:A	rs17037402	97018438	Minus	-340378	-0.234865	0.679454	NA	-1.24038	7.48165e-06	0.0213515	-0.569838	0.15491	NA	0.10426	0.29257	Post	No	No	No	No	Postnatal-Trending	Postnatal-Trending
ENSG00000168765|GSTM4	chr1:109639007:T:C	rs11101976	109656081	Plus	-17074	-0.740076	0.000133562	0.0814725	-0.259125	0.0108052	0.769396	-0.529471	5.85219e-05	0.0331892	0.0223902	0.105364	Comp	No	No	No	No	Constant	Prenatal-Specific
ENSG00000168765|GSTM4	chr1:109651023:T:G	rs11101980	109656081	Plus	-5058	-0.873976	1.1657e-06	0.00154505	-0.177672	0.0639386	NA	-0.582391	2.22052e-06	0.00205989	0.000317836	0.00504952	Pre	No	No	No	No	Prenatal-Specific	Prenatal-Specific
ENSG00000168765|GSTM4	chr1:109654510:T:C	rs3754450	109656081	Plus	-1571	-0.934123	3.91959e-07	0.000587197	-0.155289	0.128336	NA	-0.60945	1.59199e-06	0.00153539	9.42748e-05	0.0022248	Pre	No	No	No	No	Prenatal-Specific	Prenatal-Specific
ENSG00000168765|GSTM4	chr1:109656105:C:G	rs1010167	109656081	Plus	24	-0.945949	1.97661e-07	0.000316885	-0.177672	0.0639386	NA	-0.62509	5.07476e-07	0.000555023	7.37395e-05	0.00199707	Pre	Yes	Yes	No	Yes	Prenatal-Specific	Prenatal-Specific
ENSG00000168765|GSTM4	chr1:109662028:T:C	rs11101981	109656081	Plus	5947	-0.709767	0.000503719	0.201418	-0.25752	0.0129514	0.788807	-0.549904	7.06947e-05	0.0386564	0.041106	0.16049	Comp	No	No	No	No	Constant	Prenatal-Specific
ENSG00000168765|GSTM4	chr1:110303292:G:T	rs41423044	109656081	Plus	647211	-1.4244	0.00022767	0.119796	-0.271969	0.1124	NA	-1.01709	5.18014e-05	0.0300864	0.00484192	0.035931	Comp	No	No	No	No	Prenatal-Trending	Prenatal-Specific
ENSG00000168765|GSTM4	chr1:110319322:G:C	rs61787360	109656081	Plus	663241	-1.4244	0.00022767	0.119796	-0.271969	0.1124	NA	-1.01709	5.18014e-05	0.0300864	0.00484192	0.035931	Comp	No	No	No	No	Prenatal-Trending	Prenatal-Specific
ENSG00000168778|TCTN2	chr12:123628913:A:G	rs76328254	123671113	Plus	-42200	-0.622679	0.00222392	0.431796	-0.612628	0.000209747	0.212458	-0.595525	5.94903e-05	0.0336367	0.968041	0.988697	Comp	No	No	No	No	Constant	Constant
ENSG00000168778|TCTN2	chr12:123629418:C:G	rs78936504	123671113	Plus	-41695	-0.626392	0.00315539	0.492722	-0.612628	0.000209747	0.212458	-0.593062	9.0994e-05	0.0471295	0.957422	0.984916	Comp	No	No	No	No	Constant	Constant
ENSG00000168778|TCTN2	chr12:123631264:G:A	rs11057310	123671113	Plus	-39849	-0.622679	0.00222392	0.431796	-0.612628	0.000209747	0.212458	-0.595525	5.94903e-05	0.0336367	0.968041	0.988697	Comp	No	No	No	No	Constant	Constant
ENSG00000168778|TCTN2	chr12:123637861:G:A	rs11057312	123671113	Plus	-33252	-0.622679	0.00222392	0.431796	-0.612628	0.000209747	0.212458	-0.595525	5.94903e-05	0.0336367	0.968041	0.988697	Comp	No	No	No	No	Constant	Constant
ENSG00000168778|TCTN2	chr12:123640178:G:A	rs7311689	123671113	Plus	-30935	-0.622679	0.00222392	0.431796	-0.612628	0.000209747	0.212458	-0.595525	5.94903e-05	0.0336367	0.968041	0.988697	Comp	No	No	No	No	Constant	Constant
ENSG00000168778|TCTN2	chr12:123644614:C:T	rs11572949	123671113	Plus	-26499	-0.622679	0.00222392	0.431796	-0.612628	0.000209747	0.212458	-0.595525	5.94903e-05	0.0336367	0.968041	0.988697	Comp	No	No	No	No	Constant	Constant
ENSG00000168778|TCTN2	chr12:123645933:C:T	rs10846536	123671113	Plus	-25180	-0.622679	0.00222392	0.431796	-0.612628	0.000209747	0.212458	-0.595525	5.94903e-05	0.0336367	0.968041	0.988697	Comp	No	No	No	No	Constant	Constant
ENSG00000168778|TCTN2	chr12:123683875:G:A	rs10846539	123671113	Plus	12762	-0.703483	0.00056994	0.217461	-0.542705	0.00137953	0.487439	-0.635336	2.53112e-05	0.0167327	0.5278	0.746973	Comp	Yes	No	No	Yes	Constant	Constant
ENSG00000168778|TCTN2	chr12:123698506:C:T	rs7307219	123671113	Plus	27393	-0.703483	0.00056994	0.217461	-0.542705	0.00137953	0.487439	-0.635336	2.53112e-05	0.0167327	0.5278	0.746973	Comp	No	No	No	No	Constant	Constant
ENSG00000168779|SHOX2	chr3:158898082:A:G	rs13062582	158106503	Minus	-791579	0.291342	0.653221	NA	2.12365	8.85298e-06	0.0242089	0.866442	0.0726546	NA	0.01829	0.0914226	Post	Yes	No	Yes	No	Postnatal-Specific	Postnatal-Specific
ENSG00000168779|SHOX2	chr3:158906116:G:C	rs13068533	158106503	Minus	-799613	0.25358	0.713787	NA	2.12365	8.85298e-06	0.0242089	0.953283	0.0582324	NA	0.0213701	0.102012	Post	No	No	No	No	Postnatal-Trending	Postnatal-Specific
ENSG00000168779|SHOX2	chr3:158907807:C:T	rs9833196	158106503	Minus	-801304	0.195343	0.759347	NA	2.12365	8.85298e-06	0.0242089	0.805943	0.0919731	NA	0.0120137	0.0680494	Post	No	No	No	No	Postnatal-Specific	Postnatal-Specific
ENSG00000168803|ADAL	chr15:43252411:G:A	rs526292	43330674	Plus	-78263	-0.266014	0.00123814	0.333056	-0.239967	0.00158016	0.509193	-0.241837	7.1255e-05	0.0388688	0.80874	0.908259	Comp	No	No	No	No	Constant	Constant
ENSG00000168803|ADAL	chr15:43253530:G:A	rs555001	43330674	Plus	-77144	-0.289887	0.000458918	0.190254	-0.239967	0.00158016	0.509193	-0.260018	2.00688e-05	0.0137903	0.642724	0.817264	Comp	No	No	No	No	Constant	Constant
ENSG00000168803|ADAL	chr15:43253971:AG:A	rs35025462	43330674	Plus	-76703	-0.301904	0.000461176	0.190811	-0.231962	0.00185991	0.534652	-0.268833	1.91201e-05	0.0132491	0.522364	0.742855	Comp	No	No	No	No	Constant	Constant
ENSG00000168803|ADAL	chr15:43254258:C:T	rs475261	43330674	Plus	-76416	-0.312454	0.000236199	0.122942	-0.23844	0.00173896	0.524281	-0.281818	6.4495e-06	0.00525605	0.497935	0.72366	Comp	No	No	No	No	Constant	Constant
ENSG00000168803|ADAL	chr15:43258383:C:T	rs573169	43330674	Plus	-72291	-0.289887	0.000458918	0.190254	-0.239967	0.00158016	0.509193	-0.260018	2.00688e-05	0.0137903	0.642724	0.817264	Comp	No	No	No	No	Constant	Constant
ENSG00000168803|ADAL	chr15:43258457:A:G	rs574065	43330674	Plus	-72217	0.285314	0.000614912	0.227295	0.239967	0.00158016	0.509193	0.260323	2.09965e-05	0.0143204	0.67486	0.836019	Comp	No	No	No	No	Constant	Constant
ENSG00000168803|ADAL	chr15:43258825:C:T	rs524547	43330674	Plus	-71849	-0.289887	0.000458918	0.190254	-0.234429	0.00222669	0.559981	-0.258695	2.36459e-05	0.0158122	0.608316	0.79471	Comp	No	No	No	No	Constant	Constant
ENSG00000168803|ADAL	chr15:43264074:A:G	rs564946	43330674	Plus	-66600	-0.301904	0.000461176	0.190811	-0.23844	0.00173896	0.524281	-0.278717	8.43805e-06	0.00664049	0.565	0.771635	Comp	No	No	No	No	Constant	Constant
ENSG00000168803|ADAL	chr15:43264109:C:T	rs565658	43330674	Plus	-66565	-0.301904	0.000461176	0.190811	-0.240847	0.00141052	0.491043	-0.28017	6.91726e-06	0.00558714	0.578042	0.778997	Comp	No	No	No	No	Constant	Constant
ENSG00000168803|ADAL	chr15:43266178:T:C	rs579651	43330674	Plus	-64496	-0.304441	0.000331751	0.154784	-0.239967	0.00158016	0.509193	-0.267708	1.50202e-05	0.0108586	0.554282	0.766436	Comp	No	No	No	No	Constant	Constant
ENSG00000168803|ADAL	chr15:43266376:A:G	rs471122	43330674	Plus	-64298	-0.304441	0.000331751	0.154784	-0.239967	0.00158016	0.509193	-0.267708	1.50202e-05	0.0108586	0.554282	0.766436	Comp	No	No	No	No	Constant	Constant
ENSG00000168803|ADAL	chr15:43266625:A:C	rs473016	43330674	Plus	-64049	-0.304441	0.000331751	0.154784	-0.240891	0.00148408	0.499118	-0.268345	1.40773e-05	0.0102735	0.559546	0.769717	Comp	No	No	No	No	Constant	Constant
ENSG00000168803|ADAL	chr15:43268409:A:G	rs531910	43330674	Plus	-62265	-0.297281	0.000260827	0.13184	-0.237429	0.00179414	0.52856	-0.264047	1.42969e-05	0.0104104	0.574574	0.777553	Comp	No	No	No	No	Constant	Constant
ENSG00000168803|ADAL	chr15:43268627:G:A	rs491804	43330674	Plus	-62047	-0.304441	0.000331751	0.154784	-0.239967	0.00158016	0.509193	-0.267708	1.50202e-05	0.0108586	0.554282	0.766436	Comp	No	No	No	No	Constant	Constant
ENSG00000168803|ADAL	chr15:43268747:A:G	rs492743	43330674	Plus	-61927	-0.290976	0.000438703	0.184856	-0.239967	0.00158016	0.509193	-0.260724	1.91067e-05	0.0132409	0.635514	0.812572	Comp	No	No	No	No	Constant	Constant
ENSG00000168803|ADAL	chr15:43273923:C:A	rs35278581	43330674	Plus	-56751	0.282241	0.000623393	0.229117	0.212542	0.0058844	0.697417	0.252014	3.53489e-05	0.0220512	0.522169	0.742662	Comp	No	No	No	No	Constant	Constant
ENSG00000168803|ADAL	chr15:43276009:C:T	rs473554	43330674	Plus	-54665	-0.282152	0.000829295	0.269725	-0.239967	0.00158016	0.509193	-0.248858	5.57231e-05	0.0319068	0.698702	0.849378	Comp	No	No	No	No	Constant	Constant
ENSG00000168803|ADAL	chr15:43276801:C:T	rs530683	43330674	Plus	-53873	0.289887	0.000458918	0.190254	0.239967	0.00158016	0.509193	0.260018	2.00688e-05	0.0137903	0.642724	0.817264	Comp	No	No	No	No	Constant	Constant
ENSG00000168803|ADAL	chr15:43280854:A:G	rs498227	43330674	Plus	-49820	-0.300001	0.000451368	0.188263	-0.293015	0.000150275	0.174929	-0.272841	1.53672e-05	0.0110668	0.94908	0.981542	Comp	No	No	No	No	Constant	Constant
ENSG00000168803|ADAL	chr15:43283426:T:G	rs580469	43330674	Plus	-47248	-0.455377	3.76712e-05	0.0305127	-0.321186	0.00030189	0.258098	-0.377145	2.78581e-06	0.00251916	0.317592	0.568396	Comp	No	No	No	No	Constant	Constant
ENSG00000168803|ADAL	chr15:43289513:G:A	rs825732	43330674	Plus	-41161	-0.414996	0.000202472	0.110175	-0.279449	0.00381342	0.639683	-0.350045	1.77407e-05	0.0124548	0.338922	0.589471	Comp	No	No	No	No	Constant	Constant
ENSG00000168803|ADAL	chr15:43294709:T:A	rs489509	43330674	Plus	-35965	-0.299102	0.00109551	0.313124	-0.295769	0.000154863	0.178411	-0.256537	9.63601e-05	0.0493131	0.976824	0.992256	Comp	No	No	No	No	Constant	Constant
ENSG00000168803|ADAL	chr15:43294710:C:A	rs532672	43330674	Plus	-35964	-0.32449	0.000567712	0.21693	-0.295769	0.000154863	0.178411	-0.26622	6.82343e-05	0.0375789	0.805163	0.906161	Comp	No	No	No	No	Constant	Constant
ENSG00000168803|ADAL	chr15:43295547:C:G	rs485148	43330674	Plus	-35127	-0.363692	4.178e-05	0.0331015	-0.343862	5.13737e-05	0.0860828	-0.300797	5.52579e-06	0.00459051	0.863288	0.938372	Comp	No	No	No	No	Constant	Constant
ENSG00000168803|ADAL	chr15:43296241:T:C	rs491648	43330674	Plus	-34433	-0.449014	1.24685e-05	0.0122075	-0.26117	0.00180357	0.529337	-0.339439	5.30613e-06	0.0044273	0.135704	0.343762	Comp	No	No	No	No	Constant	Constant
ENSG00000168803|ADAL	chr15:43296286:G:A	rs491800	43330674	Plus	-34388	-0.370063	3.46322e-05	0.0285201	-0.339355	0.000174584	0.191418	-0.305716	6.44878e-06	0.00525555	0.797504	0.902131	Comp	No	No	No	No	Constant	Constant
ENSG00000168803|ADAL	chr15:43296690:C:A	rs28594657	43330674	Plus	-33984	-0.447732	8.11719e-05	0.0559694	-0.285241	0.00442019	0.66104	-0.399734	8.9568e-07	0.000922788	0.262908	0.509746	Comp	No	No	No	No	Constant	Constant
ENSG00000168803|ADAL	chr15:43300210:A:G	rs825740	43330674	Plus	-30464	-0.537068	1.04573e-08	2.19833e-05	-0.310611	0.000463473	0.318448	-0.401633	7.974e-09	1.26578e-05	0.0585013	0.20388	Comp	No	No	No	No	Constant	Constant
ENSG00000168803|ADAL	chr15:43300230:T:G	rs825739	43330674	Plus	-30444	-0.577985	2.03272e-10	6.00532e-07	-0.390864	5.07988e-05	0.0853273	-0.466513	2.28373e-11	5.30469e-08	0.120297	0.320178	Comp	No	No	No	No	Constant	Constant
ENSG00000168803|ADAL	chr15:43302702:A:G	rs478104	43330674	Plus	-27972	-0.588613	6.32754e-11	2.08058e-07	-0.387448	0.000147297	0.172959	-0.483622	3.61799e-12	9.23476e-09	0.105309	0.294448	Comp	No	No	No	No	Constant	Constant
ENSG00000168803|ADAL	chr15:43305209:GACAC:G	rs66990835	43330674	Plus	-25465	-0.475348	2.2863e-06	0.00280954	-0.431204	5.39723e-05	0.0890359	-0.406964	1.74157e-07	0.000210255	0.746061	0.873483	Comp	No	No	No	No	Constant	Constant
ENSG00000168803|ADAL	chr15:43305539:T:C	rs576557	43330674	Plus	-25135	-0.347156	0.000135678	0.0824449	-0.334997	0.000438267	0.31023	-0.275837	8.68272e-05	0.0454465	0.922454	0.968812	Comp	No	No	No	No	Constant	Constant
ENSG00000168803|ADAL	chr15:43306918:C:G	rs524527	43330674	Plus	-23756	-0.591539	1.88749e-10	5.60577e-07	-0.315532	0.000319131	0.266023	-0.457945	1.07351e-11	2.60039e-08	0.0182558	0.0913034	Comp	No	No	No	No	Constant	Constant
ENSG00000168803|ADAL	chr15:43307127:T:C	rs526450	43330674	Plus	-23547	-0.546786	1.77207e-08	3.56499e-05	-0.29951	0.00047412	0.321154	-0.431669	3.42509e-10	6.77072e-07	0.0395523	0.156206	Comp	No	No	No	No	Constant	Constant
ENSG00000168803|ADAL	chr15:43308605:T:C	rs484846	43330674	Plus	-22069	-0.591539	1.88749e-10	5.60577e-07	-0.337107	0.000149913	0.17483	-0.465469	7.02357e-12	1.73567e-08	0.0301143	0.129902	Comp	No	No	No	No	Constant	Constant
ENSG00000168803|ADAL	chr15:43313241:T:G	rs510108	43330674	Plus	-17433	-0.357428	7.67079e-05	0.0535472	-0.321217	0.000131651	0.161528	-0.291861	1.40175e-05	0.0102367	0.755781	0.879199	Comp	No	No	No	No	Constant	Constant
ENSG00000168803|ADAL	chr15:43313904:A:AGGT	rs33929806	43330674	Plus	-16770	-0.566749	2.37919e-09	5.61854e-06	-0.434875	4.37466e-05	0.0769892	-0.493896	5.91342e-12	1.47427e-08	0.311327	0.561907	Comp	No	No	No	No	Constant	Constant
ENSG00000168803|ADAL	chr15:43314296:G:A	rs540388	43330674	Plus	-16378	-0.598146	2.72724e-11	9.51035e-08	-0.431066	4.43384e-06	0.0138592	-0.505784	1.28438e-13	3.91954e-10	0.149781	0.365251	Comp	No	No	No	No	Constant	Constant
ENSG00000168803|ADAL	chr15:43315826:G:A	rs498837	43330674	Plus	-14848	-0.591628	1.0449e-11	3.87604e-08	-0.381038	0.000122428	0.154223	-0.491175	7.82001e-13	2.15664e-09	0.0787986	0.247242	Comp	No	No	No	No	Constant	Constant
ENSG00000168803|ADAL	chr15:43316657:C:T	rs540031	43330674	Plus	-14017	-0.591658	9.3445e-11	2.92512e-07	-0.394012	0.000348139	0.277967	-0.469305	4.27417e-11	9.61489e-08	0.132742	0.33916	Comp	No	No	No	No	Constant	Constant
ENSG00000168803|ADAL	chr15:43317311:A:G	rs1095386	43330674	Plus	-13363	-0.591628	1.0449e-11	3.87604e-08	-0.426921	1.49977e-05	0.0367965	-0.498447	2.61288e-13	7.66601e-10	0.162716	0.384471	Comp	No	No	No	No	Constant	Constant
ENSG00000168803|ADAL	chr15:43318474:A:G	rs12440854	43330674	Plus	-12200	-0.447732	8.11719e-05	0.0559694	-0.285241	0.00442019	0.66104	-0.399734	8.9568e-07	0.000922788	0.262908	0.509746	Comp	No	No	No	No	Constant	Constant
ENSG00000168803|ADAL	chr15:43318574:C:T	rs478028	43330674	Plus	-12100	-0.333265	0.000296913	0.143842	-0.334992	0.000200416	0.207146	-0.273264	8.32927e-05	0.0439997	0.988714	0.995368	Comp	No	No	No	No	Constant	Constant
ENSG00000168803|ADAL	chr15:43319569:CTTGAG:C	rs113658386	43330674	Plus	-11105	-0.591658	9.3445e-11	2.92512e-07	-0.349905	0.00264496	0.587133	-0.476786	4.47135e-11	1.00357e-07	0.0792457	0.248212	Comp	No	No	No	No	Constant	Constant
ENSG00000168803|ADAL	chr15:43320727:A:G	rs528517	43330674	Plus	-9947	-0.601011	1.20186e-10	3.69527e-07	-0.455262	8.06882e-06	0.0227075	-0.502689	1.12563e-12	3.03816e-09	0.240854	0.484947	Comp	No	No	No	No	Constant	Constant
ENSG00000168803|ADAL	chr15:43322526:A:C	rs488756	43330674	Plus	-8148	-0.491469	1.0142e-07	0.000173496	-0.27631	0.00303442	0.608539	-0.348544	4.32415e-07	0.000480223	0.0813627	0.252546	Pre	No	No	No	No	Constant	Constant
ENSG00000168803|ADAL	chr15:43325295:T:C	rs956391	43330674	Plus	-5379	-0.406021	7.15736e-06	0.00759085	-0.283753	0.00301787	0.607698	-0.321701	2.45223e-06	0.00225067	0.328645	0.57921	Comp	No	No	No	No	Constant	Constant
ENSG00000168803|ADAL	chr15:43326665:T:C	rs511673	43330674	Plus	-4009	-0.591628	1.0449e-11	3.87604e-08	-0.430745	2.27743e-05	0.0489596	-0.502903	1.57782e-13	4.76131e-10	0.181438	0.408738	Comp	No	No	No	No	Constant	Constant
ENSG00000168803|ADAL	chr15:43327362:T:C	rs484029	43330674	Plus	-3312	-0.555651	1.08384e-09	2.72594e-06	-0.33034	0.00016131	0.182785	-0.435213	1.21555e-10	2.58115e-07	0.0518909	0.188341	Comp	No	No	No	No	Constant	Constant
ENSG00000168803|ADAL	chr15:43329749:A:G	rs3742969	43330674	Plus	-925	-0.617445	1.65836e-12	7.10302e-09	-0.42643	2.54172e-06	0.00881427	-0.512277	2.16474e-14	7.30695e-11	0.086224	0.262359	Comp	No	No	No	No	Constant	Constant
ENSG00000168803|ADAL	chr15:43330718:C:T	rs3742971	43330674	Plus	44	-0.629757	6.31398e-13	3.09403e-09	-0.412471	1.87655e-05	0.0436211	-0.514618	5.82719e-14	1.86081e-10	0.061477	0.21073	Comp	No	Yes	No	No	Constant	Constant
ENSG00000168803|ADAL	chr15:43331991:C:T	rs1549523	43330674	Plus	1317	-0.629757	6.31398e-13	3.09403e-09	-0.409302	3.66395e-06	0.011841	-0.514021	1.26941e-14	4.41755e-11	0.044885	0.170352	Comp	No	No	No	No	Constant	Constant
ENSG00000168803|ADAL	chr15:43333235:C:T	rs1123947	43330674	Plus	2561	-0.624483	7.78835e-12	2.94828e-08	-0.275825	0.00160185	0.511156	-0.459185	8.31107e-12	2.0376e-08	0.00258327	0.0231692	Pre	No	No	No	No	Constant	Constant
ENSG00000168803|ADAL	chr15:43335657:A:G	rs1549525	43330674	Plus	4983	-0.581584	4.85605e-11	1.62795e-07	-0.369877	5.42298e-05	0.0893576	-0.477251	1.65791e-12	4.38801e-09	0.0664703	0.220924	Comp	No	No	No	No	Constant	Constant
ENSG00000168803|ADAL	chr15:43336344:A:C	rs7175434	43330674	Plus	5670	-0.629757	6.31398e-13	3.09403e-09	-0.406602	4.99189e-06	0.0152995	-0.507224	2.5989e-14	8.68852e-11	0.0434598	0.16671	Comp	No	No	No	No	Constant	Constant
ENSG00000168803|ADAL	chr15:43336444:AGTAAT:A	rs66904617	43330674	Plus	5770	-0.629757	6.31398e-13	3.09403e-09	-0.386168	9.00006e-06	0.0244997	-0.509205	1.66687e-14	5.73526e-11	0.0261157	0.117405	Comp	No	No	No	No	Constant	Constant
ENSG00000168803|ADAL	chr15:43337207:T:C	rs12102205	43330674	Plus	6533	-0.353803	0.000115064	0.0729061	-0.344519	8.96577e-05	0.125396	-0.289253	2.93155e-05	0.0188958	0.938206	0.976496	Comp	No	No	No	No	Constant	Constant
ENSG00000168803|ADAL	chr15:43337233:G:A	rs12101673	43330674	Plus	6559	-0.563879	6.85692e-10	1.82096e-06	-0.280046	0.000944609	0.428268	-0.442458	8.21591e-11	1.78428e-07	0.0136002	0.074395	Comp	No	No	No	No	Constant	Constant
ENSG00000168803|ADAL	chr15:43339158:G:A	rs2278856	43330674	Plus	8484	-0.334299	0.000283255	0.139287	-0.340534	0.000120353	0.152434	-0.284997	4.39943e-05	0.0263379	0.958839	0.985599	Comp	No	No	No	No	Constant	Constant
ENSG00000168803|ADAL	chr15:43339940:A:G	rs4547312	43330674	Plus	9266	-0.340585	0.000270829	0.135154	-0.32908	4.42763e-05	0.0776595	-0.281092	3.57157e-05	0.022242	0.92136	0.968221	Comp	No	No	No	No	Constant	Constant
ENSG00000168803|ADAL	chr15:43340028:G:A	rs933941	43330674	Plus	9354	-0.50999	5.41576e-08	9.83059e-05	-0.326326	0.000177426	0.193531	-0.40622	3.96439e-09	6.6254e-06	0.121434	0.32187	Comp	No	No	No	No	Constant	Constant
ENSG00000168803|ADAL	chr15:43340351:T:C	rs2278857	43330674	Plus	9677	-0.328396	0.000324214	0.152498	-0.343862	5.13737e-05	0.0860828	-0.286348	3.12687e-05	0.0199315	0.895398	0.955587	Comp	No	No	No	No	Constant	Constant
ENSG00000168803|ADAL	chr15:43340762:A:C	rs2278859	43330674	Plus	10088	-0.546102	2.39591e-09	5.6562e-06	-0.313924	0.000173379	0.190788	-0.41155	8.87875e-10	1.64772e-06	0.0414826	0.161464	Comp	No	No	No	No	Constant	Constant
ENSG00000168803|ADAL	chr15:43341136:C:T	rs7168940	43330674	Plus	10462	-0.601029	2.44842e-11	8.59605e-08	-0.315201	0.000152184	0.176309	-0.44038	4.33099e-11	9.73734e-08	0.010176	0.0604682	Pre	No	No	No	No	Constant	Constant
ENSG00000168803|ADAL	chr15:43341998:T:C	rs11858152	43330674	Plus	11324	-0.565198	4.48794e-11	1.51131e-07	-0.42643	2.54172e-06	0.00881427	-0.490178	1.46051e-13	4.42721e-10	0.212174	0.449618	Comp	No	No	No	No	Constant	Constant
ENSG00000168803|ADAL	chr15:43342207:C:T	rs8039638	43330674	Plus	11533	-0.528827	1.04014e-08	2.18783e-05	-0.42643	2.54172e-06	0.00881427	-0.471792	7.93421e-12	1.94938e-08	0.381572	0.629741	Comp	No	No	No	No	Constant	Constant
ENSG00000168803|ADAL	chr15:43342511:G:C	rs6493081	43330674	Plus	11837	-0.543304	6.13846e-09	1.34425e-05	-0.291754	0.000277065	0.246948	-0.425595	3.55918e-10	7.01802e-07	0.0268911	0.119804	Comp	No	No	No	No	Constant	Constant
ENSG00000168803|ADAL	chr15:43342610:C:T	rs6493082	43330674	Plus	11936	-0.52863	1.79459e-08	3.59696e-05	-0.313924	0.000173379	0.190788	-0.419186	6.62681e-10	1.25725e-06	0.0644916	0.216934	Comp	No	No	No	No	Constant	Constant
ENSG00000168803|ADAL	chr15:43342938:G:A	rs8041132	43330674	Plus	12264	-0.529596	1.3411e-08	2.75744e-05	-0.275825	0.00160185	0.511156	-0.410607	1.92493e-09	3.39222e-06	0.0332397	0.139184	Comp	No	No	No	No	Constant	Constant
ENSG00000168803|ADAL	chr15:43343602:T:C	rs28415933	43330674	Plus	12928	-0.585814	7.6541e-11	2.42409e-07	-0.42643	2.54172e-06	0.00881427	-0.506231	1.24919e-13	3.81776e-10	0.162147	0.383976	Comp	No	No	No	No	Constant	Constant
ENSG00000168803|ADAL	chr15:43344002:G:A	rs12324572	43330674	Plus	13328	-0.585814	7.6541e-11	2.42409e-07	-0.29429	0.00148053	0.498749	-0.480102	8.89413e-13	2.43383e-09	0.0143756	0.0772237	Comp	No	No	No	No	Constant	Constant
ENSG00000168803|ADAL	chr15:43344453:C:T	rs7170489	43330674	Plus	13779	-0.523452	2.38795e-08	4.65406e-05	-0.29731	0.000602491	0.35615	-0.409897	3.72346e-09	6.25491e-06	0.0568335	0.199974	Comp	No	No	No	No	Constant	Constant
ENSG00000168803|ADAL	chr15:43344762:T:C	rs7172374	43330674	Plus	14088	-0.306238	0.000812386	0.266556	-0.324686	7.41223e-05	0.110442	-0.269529	7.91332e-05	0.0422663	0.874061	0.944518	Post	No	No	No	No	Constant	Constant
ENSG00000168803|ADAL	chr15:43345179:T:C	rs8033714	43330674	Plus	14505	-0.567575	3.65888e-09	8.33863e-06	-0.376687	1.34856e-05	0.0337876	-0.467938	1.80309e-11	4.24086e-08	0.104863	0.293603	Comp	No	No	No	No	Constant	Constant
ENSG00000168803|ADAL	chr15:43346327:G:A	rs8042688	43330674	Plus	15653	-0.324748	0.000494542	0.199162	-0.343862	5.13737e-05	0.0860828	-0.288906	3.47119e-05	0.0217217	0.872532	0.9436	Comp	No	No	No	No	Constant	Constant
ENSG00000168803|ADAL	chr15:43350130:G:A	rs28758627	43330674	Plus	19456	-0.490099	2.77786e-06	0.00333015	-0.2467	0.0029314	0.603128	-0.398593	6.48473e-08	8.52137e-05	0.0542591	0.194151	Comp	No	No	No	No	Constant	Constant
ENSG00000168803|ADAL	chr15:43350459:G:A	rs16957627	43330674	Plus	19785	-0.50999	5.41576e-08	9.83059e-05	-0.315201	0.000152184	0.176309	-0.40037	4.28108e-09	7.1123e-06	0.0934807	0.273287	Comp	No	No	No	No	Constant	Constant
ENSG00000168803|ADAL	chr15:43350582:A:T	rs16957630	43330674	Plus	19908	-0.501465	9.91235e-08	0.000170088	-0.33034	0.00016131	0.182785	-0.407219	4.25336e-09	7.07009e-06	0.151333	0.367559	Comp	No	No	No	No	Constant	Constant
ENSG00000168803|ADAL	chr15:43350699:G:A	rs16957632	43330674	Plus	20025	-0.52016	2.624e-08	5.07602e-05	-0.312714	0.00022012	0.218139	-0.429285	3.32093e-10	6.57828e-07	0.0755689	0.240293	Comp	No	No	No	No	Constant	Constant
ENSG00000168803|ADAL	chr15:43352590:C:T	rs7165471	43330674	Plus	21916	-0.474089	3.82757e-07	0.000574692	-0.315201	0.000152184	0.176309	-0.38648	1.54526e-08	2.30702e-05	0.172483	0.397846	Comp	No	No	No	No	Constant	Constant
ENSG00000168803|ADAL	chr15:43356246:G:A	rs12905772	43330674	Plus	25572	-0.35083	0.000111867	0.0713669	-0.35734	2.18662e-05	0.0474195	-0.294513	1.7677e-05	0.0124173	0.955262	0.984071	Comp	No	No	No	No	Constant	Constant
ENSG00000168803|ADAL	chr15:43358032:A:C	rs4075674	43330674	Plus	27358	-0.52066	1.48276e-08	3.0214e-05	-0.315201	0.000152184	0.176309	-0.413467	1.076e-09	1.96985e-06	0.0725942	0.234349	Comp	No	No	No	No	Constant	Constant
ENSG00000168803|ADAL	chr15:43358137:C:T	rs4401024	43330674	Plus	27463	-0.304007	0.00116824	0.323328	-0.343862	5.13737e-05	0.0860828	-0.270866	9.69187e-05	0.049531	0.739199	0.869636	Post	No	No	No	No	Constant	Constant
ENSG00000168803|ADAL	chr15:43359058:G:C	rs935901	43330674	Plus	28384	-0.461997	8.0011e-05	0.0553389	-0.285241	0.00442019	0.66104	-0.410856	1.3878e-06	0.0013601	0.231379	0.473368	Comp	No	No	No	No	Constant	Constant
ENSG00000168803|ADAL	chr15:43361984:C:T	rs6493085	43330674	Plus	31310	-0.529596	1.3411e-08	2.75744e-05	-0.296888	0.000220135	0.218139	-0.422626	3.40464e-10	6.73271e-07	0.0407074	0.159387	Comp	No	No	No	No	Constant	Constant
ENSG00000168803|ADAL	chr15:43363196:T:C	rs6493086	43330674	Plus	32522	-0.322965	0.000436453	0.184227	-0.350683	2.8283e-05	0.056102	-0.294823	1.86742e-05	0.0129883	0.812863	0.909829	Comp	No	No	No	No	Constant	Constant
ENSG00000168803|ADAL	chr15:43363596:G:A	rs2412780	43330674	Plus	32922	-0.583907	2.43199e-10	7.05055e-07	-0.390952	1.12153e-05	0.0291338	-0.49103	9.91214e-13	2.69266e-09	0.0950773	0.276064	Comp	No	No	No	No	Constant	Constant
ENSG00000168803|ADAL	chr15:43363729:A:G	rs2412779	43330674	Plus	33055	-0.597626	3.38454e-11	1.16272e-07	-0.407655	5.44883e-06	0.0164625	-0.501801	1.62704e-13	4.90071e-10	0.0947181	0.275584	Comp	No	No	No	No	Constant	Constant
ENSG00000168803|ADAL	chr15:43363845:A:G	rs2899082	43330674	Plus	33171	-0.570307	2.72203e-10	7.82812e-07	-0.42643	2.54172e-06	0.00881427	-0.482094	2.27037e-12	5.9268e-09	0.209234	0.445925	Comp	No	No	No	No	Constant	Constant
ENSG00000168803|ADAL	chr15:43365750:TACTC:T	rs67395058	43330674	Plus	35076	-0.50999	5.41576e-08	9.83059e-05	-0.315201	0.000152184	0.176309	-0.40037	4.28108e-09	7.1123e-06	0.0934807	0.273287	Comp	No	No	No	No	Constant	Constant
ENSG00000168803|ADAL	chr15:43366848:A:G	rs2278860	43330674	Plus	36174	-0.570307	2.72203e-10	7.82812e-07	-0.303961	0.00189086	0.537364	-0.456861	4.50152e-11	1.01011e-07	0.031003	0.13252	Comp	No	No	No	No	Constant	Constant
ENSG00000168803|ADAL	chr15:43368727:C:T	rs4583210	43330674	Plus	38053	-0.597626	3.38454e-11	1.16272e-07	-0.42643	2.54172e-06	0.00881427	-0.50652	1.27263e-13	3.8854e-10	0.132705	0.339128	Comp	No	No	No	No	Constant	Constant
ENSG00000168803|ADAL	chr15:43368784:A:G	rs2412778	43330674	Plus	38110	-0.529596	1.3411e-08	2.75744e-05	-0.301943	0.000248889	0.233197	-0.423852	3.01204e-10	6.00597e-07	0.0478271	0.178042	Comp	No	No	No	No	Constant	Constant
ENSG00000168803|ADAL	chr15:43369261:C:T	rs28461955	43330674	Plus	38587	-0.60556	1.92726e-11	6.87397e-08	-0.375726	8.42479e-05	0.12041	-0.499186	4.81297e-13	1.36232e-09	0.0536271	0.192749	Comp	No	No	No	No	Constant	Constant
ENSG00000168803|ADAL	chr15:43370631:G:A	rs3809481	43330674	Plus	39957	-0.490099	2.77786e-06	0.00333015	-0.237339	0.00372327	0.636573	-0.396528	5.97259e-08	7.90044e-05	0.0446969	0.169854	Comp	No	No	No	No	Constant	Constant
ENSG00000168803|ADAL	chr15:43373774:G:A	rs6493087	43330674	Plus	43100	-0.529596	1.3411e-08	2.75744e-05	-0.315201	0.000152184	0.176309	-0.420343	5.41353e-10	1.04061e-06	0.0629412	0.213375	Comp	No	No	No	No	Constant	Constant
ENSG00000168803|ADAL	chr15:43373884:C:T	rs6493088	43330674	Plus	43210	-0.549929	4.21778e-09	9.49813e-06	-0.257139	0.00217919	0.557006	-0.405574	3.67739e-09	6.18327e-06	0.0122969	0.0692078	Comp	No	No	No	No	Constant	Constant
ENSG00000168803|ADAL	chr15:43378028:C:A	rs3213990	43330674	Plus	47354	-0.529596	1.3411e-08	2.75744e-05	-0.313924	0.000173379	0.190788	-0.420709	5.05699e-10	9.75972e-07	0.0620692	0.211895	Comp	No	No	No	No	Constant	Constant
ENSG00000168803|ADAL	chr15:43378082:C:T	rs3213991	43330674	Plus	47408	-0.597626	3.38454e-11	1.16272e-07	-0.407655	5.44883e-06	0.0164625	-0.501801	1.62704e-13	4.90071e-10	0.0947181	0.275584	Comp	No	No	No	No	Constant	Constant
ENSG00000168803|ADAL	chr15:43379096:A:G	rs7163245	43330674	Plus	48422	-0.597626	3.38454e-11	1.16272e-07	-0.42643	2.54172e-06	0.00881427	-0.50652	1.27263e-13	3.8854e-10	0.132705	0.339128	Comp	No	No	No	No	Constant	Constant
ENSG00000168803|ADAL	chr15:43379441:T:A	rs7169790	43330674	Plus	48767	-0.549981	4.41633e-09	9.91643e-06	-0.387188	1.20968e-05	0.0309555	-0.476484	5.8162e-12	1.45135e-08	0.164824	0.387495	Comp	No	No	No	No	Constant	Constant
ENSG00000168803|ADAL	chr15:43381482:A:C	rs28729853	43330674	Plus	50808	-0.568716	6.53442e-10	1.74263e-06	-0.416469	5.86984e-06	0.0175106	-0.49139	1.85581e-12	4.88759e-09	0.194119	0.426086	Comp	No	No	No	No	Constant	Constant
ENSG00000168803|ADAL	chr15:43385064:G:T	rs28653441	43330674	Plus	54390	-0.468222	9.99709e-07	0.00135201	-0.22773	0.00592823	0.698084	-0.371301	4.57695e-08	6.19516e-05	0.0449317	0.170472	Comp	No	No	No	No	Constant	Constant
ENSG00000168803|ADAL	chr15:43385591:C:CT	rs3217626	43330674	Plus	54917	-0.513428	2.45688e-08	4.77682e-05	-0.198688	0.0175716	0.818744	-0.387049	5.23751e-09	8.57075e-06	0.00732838	0.0478436	Comp	No	No	No	No	Constant	Constant
ENSG00000168803|ADAL	chr15:43387281:GCCA:G	rs67241611	43330674	Plus	56607	-0.501465	9.91235e-08	0.000170088	-0.341686	0.000191621	0.202165	-0.408535	6.25129e-09	1.01085e-05	0.190117	0.420932	Comp	No	No	No	No	Constant	Constant
ENSG00000168803|ADAL	chr15:43387917:C:T	rs9806227	43330674	Plus	57243	-0.613273	8.40586e-11	2.64604e-07	-0.41028	1.48577e-05	0.036523	-0.510356	7.86619e-13	2.16855e-09	0.0920604	0.270515	Comp	No	No	No	No	Constant	Constant
ENSG00000168803|ADAL	chr15:43389229:T:G	rs7176849	43330674	Plus	58555	-0.540129	3.00136e-09	6.96801e-06	-0.22644	0.00539686	0.686317	-0.407001	6.90415e-10	1.30613e-06	0.00591321	0.0412024	Comp	No	No	No	No	Constant	Constant
ENSG00000168803|ADAL	chr15:43390917:T:A	rs12323999	43330674	Plus	60243	-0.594667	4.3068e-11	1.45449e-07	-0.420417	2.05057e-06	0.00743739	-0.502441	9.43714e-14	2.93642e-10	0.121502	0.321998	Comp	No	No	No	No	Constant	Constant
ENSG00000168803|ADAL	chr15:43391248:G:T	rs12324584	43330674	Plus	60574	-0.537674	3.71224e-08	6.96955e-05	-0.287127	0.00151536	0.502655	-0.408569	6.8138e-09	1.09491e-05	0.0441633	0.1685	Comp	No	No	No	No	Constant	Constant
ENSG00000168803|ADAL	chr15:43391932:A:G	rs2412782	43330674	Plus	61258	-0.529596	1.3411e-08	2.75744e-05	-0.273374	0.001113	0.453699	-0.412102	1.14341e-09	2.08576e-06	0.0281089	0.123695	Comp	No	No	No	No	Constant	Constant
ENSG00000168803|ADAL	chr15:43392394:T:C	rs2584703	43330674	Plus	61720	-0.438977	2.75052e-06	0.00330122	-0.158686	0.042448	0.889481	-0.331398	4.3657e-07	0.000484471	0.0163792	0.0844891	Comp	No	No	No	No	Constant	Constant
ENSG00000168803|ADAL	chr15:43392716:C:A	rs2584702	43330674	Plus	62042	-0.597626	3.38454e-11	1.16272e-07	-0.407655	5.44883e-06	0.0164625	-0.501801	1.62704e-13	4.90071e-10	0.0947181	0.275584	Comp	No	No	No	No	Constant	Constant
ENSG00000168803|ADAL	chr15:43393212:CT:C	NA	43330674	Plus	62538	-0.528759	3.38452e-08	6.39791e-05	-0.32731	0.00242665	0.573479	-0.459514	3.29972e-10	6.53956e-07	0.13711	0.345856	Comp	No	No	No	No	Constant	Constant
ENSG00000168803|ADAL	chr15:43396718:A:G	rs999047	43330674	Plus	66044	-0.578831	8.24352e-11	2.59709e-07	-0.309647	0.000858783	0.412539	-0.476439	1.59121e-12	4.22172e-09	0.0230489	0.107501	Comp	No	No	No	No	Constant	Constant
ENSG00000168803|ADAL	chr15:43397669:A:T	rs2243434	43330674	Plus	66995	-0.637632	1.03659e-10	3.22095e-07	-0.407655	5.44883e-06	0.0164625	-0.51259	9.02647e-13	2.46833e-09	0.0544339	0.194249	Comp	No	No	No	No	Constant	Constant
ENSG00000168803|ADAL	chr15:43398952:T:C	rs884704	43330674	Plus	68278	-0.549007	1.26459e-09	3.14301e-06	-0.310507	0.000584542	0.351226	-0.444144	4.49878e-11	1.00954e-07	0.0432967	0.166243	Comp	No	No	No	No	Constant	Constant
ENSG00000168803|ADAL	chr15:43401130:C:G	rs2467733	43330674	Plus	70456	-0.578831	8.24352e-11	2.59709e-07	-0.313211	0.00053812	0.339451	-0.477633	7.79756e-13	2.15103e-09	0.0226206	0.106131	Comp	No	No	No	No	Constant	Constant
ENSG00000168803|ADAL	chr15:43401910:G:C	rs2444036	43330674	Plus	71236	-0.578831	8.24352e-11	2.59709e-07	-0.311704	0.000616639	0.359904	-0.474846	1.36551e-12	3.64903e-09	0.0223723	0.105306	Comp	No	No	No	No	Constant	Constant
ENSG00000168803|ADAL	chr15:43403970:A:AT	rs3837679	43330674	Plus	73296	-0.55725	6.06482e-10	1.6263e-06	-0.283015	0.00160594	0.511438	-0.452307	2.55977e-11	5.91208e-08	0.0198689	0.0968404	Comp	No	No	No	No	Constant	Constant
ENSG00000168803|ADAL	chr15:43406404:T:C	rs1837960	43330674	Plus	75730	-0.554627	6.60855e-10	1.76014e-06	-0.312961	0.000796919	0.400861	-0.460531	7.2263e-12	1.78381e-08	0.0434899	0.1668	Comp	No	No	No	No	Constant	Constant
ENSG00000168803|ADAL	chr15:43406481:A:G	rs1837959	43330674	Plus	75807	-0.562391	3.65424e-10	1.02794e-06	-0.312961	0.000796919	0.400861	-0.464728	4.80045e-12	1.20794e-08	0.0368232	0.148796	Comp	No	No	No	No	Constant	Constant
ENSG00000168803|ADAL	chr15:43407105:C:T	rs2242067	43330674	Plus	76431	-0.522794	7.74551e-07	0.00107963	-0.307302	0.001028	0.440934	-0.44823	3.92758e-09	6.57103e-06	0.104807	0.293503	Comp	No	No	No	No	Constant	Constant
ENSG00000168803|ADAL	chr15:43407106:C:G	rs2242068	43330674	Plus	76432	-0.544252	1.05083e-08	2.20842e-05	-0.422343	1.44459e-05	0.035755	-0.462791	5.58012e-11	1.23849e-07	0.325839	0.576265	Comp	No	No	No	No	Constant	Constant
ENSG00000168803|ADAL	chr15:43412267:C:G	rs690263	43330674	Plus	81593	-0.566968	1.72158e-10	5.14996e-07	-0.392944	6.59082e-05	0.10215	-0.494619	2.8356e-13	8.28018e-10	0.149267	0.36442	Comp	No	No	No	No	Constant	Constant
ENSG00000168803|ADAL	chr15:43412360:C:T	rs690276	43330674	Plus	81686	-0.319537	0.000556423	0.214278	-0.295303	0.000663171	0.371124	-0.274733	6.7264e-05	0.037143	0.841422	0.926757	Comp	No	No	No	No	Constant	Constant
ENSG00000168803|ADAL	chr15:43414807:A:G	rs690038	43330674	Plus	84133	-0.615055	9.98624e-12	3.71992e-08	-0.434617	3.23853e-06	0.010759	-0.529584	1.12159e-14	3.92685e-11	0.118276	0.316634	Comp	No	No	No	No	Constant	Constant
ENSG00000168803|ADAL	chr15:43415264:A:G	rs2254325	43330674	Plus	84590	-0.597288	4.37936e-10	1.20682e-06	-0.411649	0.00012509	0.156447	-0.522801	1.26021e-12	3.38398e-09	0.158408	0.378437	Comp	No	No	No	No	Constant	Constant
ENSG00000168803|ADAL	chr15:43415344:T:G	rs2254321	43330674	Plus	84670	-0.609739	5.47766e-11	1.82191e-07	-0.437007	3.63992e-06	0.0117744	-0.538977	8.38287e-15	3.02729e-11	0.144445	0.357243	Comp	Yes	No	No	Yes	Constant	Constant
ENSG00000168803|ADAL	chr15:43418327:A:G	rs2584694	43330674	Plus	87653	-0.408005	1.35534e-06	0.00176883	-0.457539	4.02181e-07	0.0021343	-0.391647	9.06162e-10	1.67942e-06	0.65793	0.826294	Comp	No	No	No	No	Constant	Constant
ENSG00000168803|ADAL	chr15:43419844:C:G	rs690466	43330674	Plus	89170	-0.421736	3.99305e-07	0.000596967	-0.457539	4.02181e-07	0.0021343	-0.406328	1.95103e-10	4.00965e-07	0.746394	0.873752	Comp	No	No	No	No	Constant	Constant
ENSG00000168803|ADAL	chr15:43421436:A:C	rs2242069	43330674	Plus	90762	-0.417775	7.64929e-07	0.00106781	-0.450681	3.08605e-07	0.00185875	-0.396081	5.71372e-10	1.09456e-06	0.765338	0.884777	Comp	No	No	Yes	No	Constant	Constant
ENSG00000168803|ADAL	chr15:43422427:C:G	rs693510	43330674	Plus	91753	-0.319718	0.000408348	0.176666	-0.334992	0.000200416	0.207146	-0.270454	8.18097e-05	0.0433877	0.899562	0.957309	Comp	No	No	No	No	Constant	Constant
ENSG00000168803|ADAL	chr15:43422772:C:T	rs689835	43330674	Plus	92098	-0.566968	1.72158e-10	5.14996e-07	-0.441089	4.22062e-06	0.0133141	-0.50374	1.03905e-13	3.20768e-10	0.282608	0.53155	Comp	No	No	No	No	Constant	Constant
ENSG00000168803|ADAL	chr15:43422973:A:G	rs509306	43330674	Plus	92299	-0.314743	0.000601128	0.224387	-0.336576	0.000392668	0.294832	-0.281679	7.74743e-05	0.0415547	0.861961	0.937855	Comp	No	No	No	No	Constant	Constant
ENSG00000168803|ADAL	chr15:43423184:T:C	rs2584726	43330674	Plus	92510	-0.564068	4.35934e-10	1.2016e-06	-0.441089	4.22062e-06	0.0133141	-0.488342	9.0047e-13	2.46256e-09	0.298932	0.548887	Comp	No	No	No	No	Constant	Constant
ENSG00000168803|ADAL	chr15:43423595:C:CT	rs34745010	43330674	Plus	92921	-0.296691	0.00159953	0.375821	-0.319116	0.000346082	0.277083	-0.286477	5.31273e-05	0.0307105	0.85612	0.934448	Comp	No	No	No	No	Constant	Constant
ENSG00000168803|ADAL	chr15:43424443:A:T	rs565007	43330674	Plus	93769	-0.566968	1.72158e-10	5.14996e-07	-0.438572	4.04632e-06	0.0128798	-0.503446	8.23014e-14	2.57937e-10	0.271039	0.518803	Comp	No	No	No	No	Constant	Constant
ENSG00000168803|ADAL	chr15:43427999:C:T	rs550239	43330674	Plus	97325	-0.575634	1.0643e-10	3.30211e-07	-0.42249	8.58151e-06	0.0237736	-0.501288	1.0982e-13	3.38061e-10	0.190765	0.421831	Comp	No	No	No	No	Constant	Constant
ENSG00000168803|ADAL	chr15:43428335:G:C	rs2249952	43330674	Plus	97661	-0.318626	0.000493125	0.198823	-0.334992	0.000200416	0.207146	-0.289615	3.39397e-05	0.0213257	0.893082	0.954366	Comp	No	No	No	No	Constant	Constant
ENSG00000168803|ADAL	chr15:43429545:A:AT	rs11379278	43330674	Plus	98871	-0.581544	5.94069e-11	1.96476e-07	-0.399481	1.71101e-05	0.040644	-0.496617	2.16054e-13	6.39942e-10	0.115921	0.312576	Comp	No	No	No	No	Constant	Constant
ENSG00000168803|ADAL	chr15:43430412:C:G	rs2439845	43330674	Plus	99738	-0.320695	0.000400622	0.174494	-0.334992	0.000200416	0.207146	-0.285101	3.94001e-05	0.0241026	0.906031	0.960758	Comp	No	No	No	No	Constant	Constant
ENSG00000168803|ADAL	chr15:43430544:A:G	rs2467745	43330674	Plus	99870	-0.319718	0.000408348	0.176666	-0.334992	0.000200416	0.207146	-0.270454	8.18097e-05	0.0433877	0.899562	0.957309	Comp	No	No	No	No	Constant	Constant
ENSG00000168803|ADAL	chr15:43431316:T:C	rs558656	43330674	Plus	100642	-0.599744	1.13309e-10	3.50192e-07	-0.434617	3.23853e-06	0.010759	-0.503168	3.87036e-13	1.11247e-09	0.161296	0.382698	Comp	No	No	No	No	Constant	Constant
ENSG00000168803|ADAL	chr15:43432448:T:G	rs2602141	43330674	Plus	101774	-0.319718	0.000408348	0.176666	-0.362547	4.16117e-05	0.0741759	-0.298474	1.54796e-05	0.0111336	0.719194	0.860122	Comp	No	No	No	No	Constant	Constant
ENSG00000168803|ADAL	chr15:43437151:C:A	rs690002	43330674	Plus	106477	-0.56578	2.43487e-10	7.05816e-07	-0.388549	0.000117705	0.150325	-0.495921	3.93124e-13	1.12915e-09	0.150189	0.365861	Comp	No	No	No	No	Constant	Constant
ENSG00000168803|ADAL	chr15:43437750:C:T	rs537115	43330674	Plus	107076	-0.56557	2.80245e-10	8.04091e-07	-0.380229	0.000154483	0.178142	-0.48396	1.10286e-12	2.9808e-09	0.132717	0.339128	Comp	No	No	No	No	Constant	Constant
ENSG00000168803|ADAL	chr15:43437800:C:T	rs536313	43330674	Plus	107126	-0.313009	0.000541869	0.210806	-0.259817	0.00311888	0.612879	-0.271746	7.47239e-05	0.0403648	0.660777	0.82808	Comp	No	No	No	No	Constant	Constant
ENSG00000168803|ADAL	chr15:43439256:C:G	rs2245908	43330674	Plus	108582	-0.565784	2.56352e-10	7.40593e-07	-0.392169	0.000126029	0.157158	-0.493875	4.90723e-13	1.38771e-09	0.162397	0.384201	Comp	No	No	No	No	Constant	Constant
ENSG00000168803|ADAL	chr15:43441796:G:A	rs471229	43330674	Plus	111122	-0.481166	1.96429e-07	0.000315254	-0.297973	0.00123081	0.469831	-0.406338	4.01701e-09	6.70588e-06	0.13495	0.342599	Comp	No	No	No	No	Constant	Constant
ENSG00000168803|ADAL	chr15:43442551:G:A	rs2439841	43330674	Plus	111877	-0.500709	5.30745e-08	9.65314e-05	-0.343682	7.98059e-05	0.116116	-0.43368	1.68172e-10	3.49012e-07	0.179575	0.406058	Comp	No	No	No	No	Constant	Constant
ENSG00000168803|ADAL	chr15:43442680:T:C	rs2444028	43330674	Plus	112006	-0.425135	7.51524e-06	0.00792074	-0.378531	0.000310755	0.262412	-0.410194	1.11184e-08	1.70634e-05	0.726026	0.86427	Comp	No	No	No	No	Constant	Constant
ENSG00000168803|ADAL	chr15:43442912:G:A	rs2444247	43330674	Plus	112238	-0.507678	6.17906e-08	0.000110864	-0.321865	0.0010569	0.445074	-0.451092	1.04054e-09	1.90925e-06	0.143682	0.356037	Comp	No	No	No	No	Constant	Constant
ENSG00000168803|ADAL	chr15:43443565:C:T	rs2256764	43330674	Plus	112891	-0.480674	7.18277e-06	0.00761509	-0.236628	0.00520131	0.68219	-0.393104	1.2075e-07	0.000150452	0.0604613	0.208391	Comp	No	No	No	No	Constant	Constant
ENSG00000168803|ADAL	chr15:43444990:G:A	rs2467737	43330674	Plus	114316	-0.379686	3.73168e-05	0.0302804	-0.310923	0.000391695	0.294386	-0.305074	1.03042e-05	0.0078852	0.567507	0.773275	Comp	No	No	No	No	Constant	Constant
ENSG00000168803|ADAL	chr15:43445286:G:A	rs2444029	43330674	Plus	114612	-0.552213	5.30907e-10	1.44123e-06	-0.42249	8.58151e-06	0.0237736	-0.49624	1.9092e-13	5.69959e-10	0.269051	0.5165	Comp	No	No	No	No	Constant	Constant
ENSG00000168803|ADAL	chr15:43445682:C:A	rs690316	43330674	Plus	115008	-0.563226	2.40285e-10	6.97709e-07	-0.42526	1.11821e-05	0.0290551	-0.495004	3.16669e-13	9.19528e-10	0.244524	0.489292	Comp	No	No	No	No	Constant	Constant
ENSG00000168803|ADAL	chr15:43447738:T:A	rs2467738	43330674	Plus	117064	-0.348106	0.000231908	0.121395	-0.310923	0.000391695	0.294386	-0.299787	2.29367e-05	0.0154147	0.761671	0.882497	Comp	No	No	No	No	Constant	Constant
ENSG00000168803|ADAL	chr15:43447998:G:A	rs2467739	43330674	Plus	117324	-0.582338	2.33261e-11	8.21671e-08	-0.415344	8.60585e-06	0.023832	-0.518742	1.39812e-14	4.84784e-11	0.144239	0.356911	Comp	No	No	No	No	Constant	Constant
ENSG00000168803|ADAL	chr15:43448772:G:A	rs2439846	43330674	Plus	118098	-0.323457	0.000421517	0.180205	-0.362547	4.16117e-05	0.0741759	-0.283282	3.79923e-05	0.0233964	0.7447	0.872614	Comp	No	No	No	No	Constant	Constant
ENSG00000168803|ADAL	chr15:43448892:G:C	rs28666488	43330674	Plus	118218	-0.566968	1.72158e-10	5.14996e-07	-0.42249	8.58151e-06	0.0237736	-0.500249	1.23028e-13	3.76247e-10	0.216812	0.455438	Comp	No	No	No	No	Constant	Constant
ENSG00000168803|ADAL	chr15:43448955:T:C	rs28649346	43330674	Plus	118281	-0.320679	0.000392813	0.172229	-0.3362	0.000326794	0.269358	-0.287661	4.04574e-05	0.0246306	0.900033	0.957588	Comp	No	No	No	No	Constant	Constant
ENSG00000168803|ADAL	chr15:43449050:C:CT	rs66492382	43330674	Plus	118376	-0.588539	1.54571e-11	5.6e-08	-0.42249	8.58151e-06	0.0237736	-0.512836	3.17832e-14	1.05098e-10	0.150163	0.365829	Comp	No	No	No	No	Constant	Constant
ENSG00000168803|ADAL	chr15:43450843:TTGAA:T	rs35715501	43330674	Plus	120169	-0.567466	1.09242e-10	3.38363e-07	-0.392169	0.000126029	0.157158	-0.485046	2.2647e-12	5.91242e-09	0.154606	0.372667	Comp	No	No	No	No	Constant	Constant
ENSG00000168803|ADAL	chr15:43451431:G:A	rs11858640	43330674	Plus	120757	-0.488332	8.655e-08	0.00015044	-0.42249	8.58151e-06	0.0237736	-0.445907	8.35751e-11	1.81296e-07	0.584157	0.781434	Comp	No	No	No	No	Constant	Constant
ENSG00000168803|ADAL	chr15:43452012:A:G	rs2439848	43330674	Plus	121338	-0.566968	1.72158e-10	5.14996e-07	-0.441089	4.22062e-06	0.0133141	-0.50374	1.03905e-13	3.20768e-10	0.282608	0.53155	Comp	No	No	No	No	Constant	Constant
ENSG00000168803|ADAL	chr15:43452259:T:C	rs2245790	43330674	Plus	121585	-0.54295	1.2747e-09	3.16631e-06	-0.436934	2.98623e-05	0.0583258	-0.486746	3.77633e-12	9.61818e-09	0.39755	0.642803	Comp	No	No	No	No	Constant	Constant
ENSG00000168803|ADAL	chr15:43452631:A:AT	rs34441906	43330674	Plus	121957	-0.566968	1.72158e-10	5.14996e-07	-0.42249	8.58151e-06	0.0237736	-0.500249	1.23028e-13	3.76247e-10	0.216812	0.455438	Comp	No	No	No	No	Constant	Constant
ENSG00000168803|ADAL	chr15:43453542:T:TA	NA	43330674	Plus	122868	-0.591095	4.45432e-11	1.50095e-07	-0.378304	0.000781935	0.397861	-0.516721	2.52338e-13	7.41984e-10	0.109187	0.301002	Comp	No	No	No	No	Constant	Constant
ENSG00000168803|ADAL	chr15:43453972:C:T	rs2245664	43330674	Plus	123298	-0.592753	2.37767e-10	6.91694e-07	-0.305078	0.00120213	0.466402	-0.475444	2.30372e-11	5.34898e-08	0.0189465	0.0937067	Comp	No	No	No	No	Constant	Constant
ENSG00000168803|ADAL	chr15:43454385:CAG:C	rs111718906	43330674	Plus	123711	-0.519317	5.10281e-08	9.32101e-05	-0.44913	1.11158e-05	0.0289567	-0.44532	9.92409e-10	1.82651e-06	0.582428	0.780521	Comp	No	No	No	No	Constant	Constant
ENSG00000168803|ADAL	chr15:43454594:C:T	rs2467740	43330674	Plus	123920	-0.464867	8.50064e-07	0.00117224	-0.441089	4.22062e-06	0.0133141	-0.445894	1.82174e-10	3.761e-07	0.847051	0.929853	Comp	No	No	No	No	Constant	Constant
ENSG00000168803|ADAL	chr15:43456106:A:G	rs690367	43330674	Plus	125432	-0.319954	0.000393558	0.172444	-0.334992	0.000200416	0.207146	-0.289031	3.18773e-05	0.0202586	0.900994	0.958074	Comp	No	No	No	No	Constant	Constant
ENSG00000168803|ADAL	chr15:43457536:G:C	rs12437725	43330674	Plus	126862	-0.403182	0.00061873	0.228072	-0.285241	0.00442019	0.66104	-0.388299	3.09794e-06	0.00276633	0.428607	0.670127	Comp	No	No	No	No	Constant	Constant
ENSG00000168803|ADAL	chr15:43458041:A:G	rs7173487	43330674	Plus	127367	-0.339073	0.00134926	0.347387	-0.213029	0.0225274	0.841129	-0.300233	8.48577e-05	0.0446474	0.357773	0.607694	Comp	No	No	No	No	Constant	Constant
ENSG00000168803|ADAL	chr15:43458148:T:A	rs2467743	43330674	Plus	127474	-0.539152	2.27115e-09	5.3777e-06	-0.404284	1.57152e-05	0.0381437	-0.461547	1.04159e-11	2.52641e-08	0.253443	0.49921	Comp	No	No	No	No	Constant	Constant
ENSG00000168803|ADAL	chr15:43458564:A:G	rs2245176	43330674	Plus	127890	-0.56278	3.76966e-10	1.05569e-06	-0.42249	8.58151e-06	0.0237736	-0.496259	2.62097e-13	7.6877e-10	0.233884	0.476566	Comp	No	No	No	No	Constant	Constant
ENSG00000168803|ADAL	chr15:43459711:C:T	rs2245054	43330674	Plus	129037	-0.566968	1.72158e-10	5.14996e-07	-0.42249	8.58151e-06	0.0237736	-0.500249	1.23028e-13	3.76247e-10	0.216812	0.455438	Comp	No	No	No	No	Constant	Constant
ENSG00000168803|ADAL	chr15:43461782:C:G	rs2444249	43330674	Plus	131108	-0.516039	1.16804e-08	2.43184e-05	-0.377371	0.000702402	0.380329	-0.45756	1.54327e-10	3.21918e-07	0.29946	0.549368	Comp	No	No	No	No	Constant	Constant
ENSG00000168803|ADAL	chr15:43463148:A:C	rs2444032	43330674	Plus	132474	-0.555841	4.56626e-10	1.25499e-06	-0.441089	4.22062e-06	0.0133141	-0.495257	2.99211e-13	8.7164e-10	0.329382	0.579977	Comp	No	No	No	No	Constant	Constant
ENSG00000168803|ADAL	chr15:43463815:G:C	rs2601014	43330674	Plus	133141	-0.475126	9.439e-06	0.00961623	-0.23661	0.00876978	0.745581	-0.399517	1.09848e-07	0.000137927	0.0748231	0.238647	Comp	No	No	No	No	Constant	Constant
ENSG00000168803|ADAL	chr15:43464012:A:G	rs694725	43330674	Plus	133338	-0.345983	0.000203988	0.110758	-0.29052	0.000517098	0.333046	-0.288796	2.89556e-05	0.0187043	0.64173	0.816593	Comp	No	No	No	No	Constant	Constant
ENSG00000168803|ADAL	chr15:43464861:T:A	rs483724	43330674	Plus	134187	-0.595072	1.15681e-11	4.26572e-08	-0.426714	1.74394e-06	0.00655593	-0.516802	1.56139e-14	5.38513e-11	0.129073	0.333617	Comp	No	No	No	No	Constant	Constant
ENSG00000168803|ADAL	chr15:43465221:G:T	rs2264876	43330674	Plus	134547	-0.569651	8.92559e-10	2.276e-06	-0.428773	4.2429e-06	0.0133744	-0.48183	6.37758e-12	1.58493e-08	0.234725	0.477662	Comp	No	No	No	No	Constant	Constant
ENSG00000168803|ADAL	chr15:43466734:C:G	rs2255383	43330674	Plus	136060	-0.513807	1.75587e-08	3.53479e-05	-0.441089	4.22062e-06	0.0133141	-0.469914	6.54974e-12	1.62566e-08	0.544434	0.759941	Comp	No	No	No	No	Constant	Constant
ENSG00000168803|ADAL	chr15:43467527:A:AT	rs5812249	43330674	Plus	136853	-0.566968	1.72158e-10	5.14996e-07	-0.441089	4.22062e-06	0.0133141	-0.50374	1.03905e-13	3.20768e-10	0.282608	0.53155	Comp	No	No	No	No	Constant	Constant
ENSG00000168803|ADAL	chr15:43467576:A:G	rs1814538	43330674	Plus	136902	-0.56489	1.50549e-10	4.54504e-07	-0.377754	0.0001954	0.20439	-0.490976	5.08607e-13	1.4353e-09	0.128392	0.332708	Comp	No	No	No	No	Constant	Constant
ENSG00000168803|ADAL	chr15:43468310:T:G	rs9920763	43330674	Plus	137636	-0.403182	0.00061873	0.228072	-0.285241	0.00442019	0.66104	-0.388299	3.09794e-06	0.00276633	0.428607	0.670127	Comp	No	No	No	No	Constant	Constant
ENSG00000168803|ADAL	chr15:43469007:T:C	rs690436	43330674	Plus	138333	-0.581156	8.50508e-11	2.67559e-07	-0.426714	1.74394e-06	0.00655593	-0.506686	5.01883e-14	1.61698e-10	0.170381	0.395662	Comp	No	No	No	No	Constant	Constant
ENSG00000168803|ADAL	chr15:43469066:G:C	rs690446	43330674	Plus	138392	-0.343842	0.000147799	0.0878303	-0.334992	0.000200416	0.207146	-0.285142	3.55068e-05	0.0221332	0.94161	0.97802	Comp	No	No	No	No	Constant	Constant
ENSG00000168803|ADAL	chr15:43469154:G:A	rs561863	43330674	Plus	138480	-0.586326	3.0446e-10	8.67533e-07	-0.414618	1.04383e-05	0.0275062	-0.489185	1.60357e-12	4.25206e-09	0.150399	0.366185	Comp	No	No	No	No	Constant	Constant
ENSG00000168803|ADAL	chr15:43469519:A:T	rs689596	43330674	Plus	138845	-0.532886	9.46462e-09	2.00496e-05	-0.441089	4.22062e-06	0.0133141	-0.481467	3.69086e-12	9.4129e-09	0.447514	0.685753	Comp	No	No	No	No	Constant	Constant
ENSG00000168803|ADAL	chr15:43469703:C:T	rs689616	43330674	Plus	139029	-0.584347	7.31269e-11	2.38337e-07	-0.428995	8.25413e-06	0.0230722	-0.505981	1.10266e-13	3.39377e-10	0.188412	0.418568	Comp	No	No	No	No	Constant	Constant
ENSG00000168803|ADAL	chr15:43469998:C:T	rs689647	43330674	Plus	139324	-0.566968	1.72158e-10	5.14996e-07	-0.380229	0.000154483	0.178142	-0.49156	4.47716e-13	1.27712e-09	0.127886	0.331982	Comp	No	No	No	No	Constant	Constant
ENSG00000168803|ADAL	chr15:43471801:C:T	rs518288	43330674	Plus	141127	-0.320662	0.000475328	0.194273	-0.301561	0.000573485	0.348399	-0.280659	5.28843e-05	0.0305922	0.874518	0.944769	Comp	No	No	No	No	Constant	Constant
ENSG00000168803|ADAL	chr15:43472170:A:C	rs690472	43330674	Plus	141496	-0.296129	0.00126685	0.33688	-0.334992	0.000200416	0.207146	-0.278583	7.19281e-05	0.0391626	0.750758	0.876351	Comp	No	No	No	No	Constant	Constant
ENSG00000168803|ADAL	chr15:43473335:C:G	rs2264239	43330674	Plus	142661	-0.532823	1.02828e-08	2.16462e-05	-0.454494	1.40026e-06	0.00556957	-0.491624	1.78865e-12	4.71737e-09	0.511462	0.734423	Comp	No	No	No	No	Constant	Constant
ENSG00000168803|ADAL	chr15:43473780:T:C	rs2584706	43330674	Plus	143106	-0.566968	1.72158e-10	5.14996e-07	-0.441089	4.22062e-06	0.0133141	-0.50374	1.03905e-13	3.20768e-10	0.282608	0.53155	Comp	No	No	No	No	Constant	Constant
ENSG00000168803|ADAL	chr15:43473871:T:C	rs2264049	43330674	Plus	143197	-0.517596	2.35947e-08	4.60442e-05	-0.343682	7.98059e-05	0.116116	-0.43764	1.39575e-10	2.93638e-07	0.137859	0.346989	Comp	No	No	No	No	Constant	Constant
ENSG00000168803|ADAL	chr15:43474105:T:C	rs526083	43330674	Plus	143431	-0.575634	1.0643e-10	3.30211e-07	-0.441089	4.22062e-06	0.0133141	-0.503445	1.01367e-13	3.13275e-10	0.251075	0.496888	Comp	No	No	No	No	Constant	Constant
ENSG00000168803|ADAL	chr15:43474143:G:A	rs2264248	43330674	Plus	143469	-0.575634	1.0643e-10	3.30211e-07	-0.441089	4.22062e-06	0.0133141	-0.503445	1.01367e-13	3.13275e-10	0.251075	0.496888	Comp	No	No	No	No	Constant	Constant
ENSG00000168803|ADAL	chr15:43475011:G:C	rs2251538	43330674	Plus	144337	-0.566968	1.72158e-10	5.14996e-07	-0.430971	6.38823e-06	0.0187551	-0.500026	1.28112e-13	3.91024e-10	0.24573	0.490663	Comp	No	No	No	No	Constant	Constant
ENSG00000168803|ADAL	chr15:43478218:T:G	rs527921	43330674	Plus	147544	-0.490099	2.77786e-06	0.00333015	-0.259116	0.00195314	0.540538	-0.407576	2.92919e-08	4.12577e-05	0.0683002	0.224701	Comp	No	No	No	No	Constant	Constant
ENSG00000168803|ADAL	chr15:43480176:C:T	rs524417	43330674	Plus	149502	-0.566968	1.72158e-10	5.14996e-07	-0.394512	8.76026e-06	0.0240706	-0.489127	1.85443e-13	5.54435e-10	0.126928	0.330613	Comp	No	No	No	No	Constant	Constant
ENSG00000168803|ADAL	chr15:43481838:C:G	rs8039671	43330674	Plus	151164	-0.549758	9.07569e-09	1.92762e-05	-0.307496	0.000742412	0.389282	-0.447152	9.84102e-10	1.81231e-06	0.0483369	0.179443	Comp	No	No	No	No	Constant	Constant
ENSG00000168803|ADAL	chr15:43482120:T:G	rs2250743	43330674	Plus	151446	-0.536749	8.33295e-09	1.78256e-05	-0.302323	0.00207847	0.55039	-0.459422	1.65292e-10	3.43331e-07	0.0638095	0.215405	Comp	No	No	No	No	Constant	Constant
ENSG00000168803|ADAL	chr15:43483534:A:T	rs544122	43330674	Plus	152860	-0.485431	3.62262e-06	0.00420147	-0.230546	0.00656136	0.709577	-0.394994	6.97471e-08	9.10763e-05	0.0468385	0.175502	Comp	No	No	No	No	Constant	Constant
ENSG00000168803|ADAL	chr15:43483697:A:G	rs689754	43330674	Plus	153023	-0.473244	9.7073e-07	0.00131714	-0.268682	0.00232167	0.566672	-0.398081	1.24858e-08	1.896e-05	0.0978385	0.281226	Comp	No	No	No	No	Constant	Constant
ENSG00000168803|ADAL	chr15:43485434:A:G	rs2924368	43330674	Plus	154760	0.562023	6.91286e-10	1.83409e-06	0.43958	5.67351e-06	0.0170143	0.502137	3.95671e-13	1.13587e-09	0.306762	0.557399	Comp	No	No	No	No	Constant	Constant
ENSG00000168803|ADAL	chr15:43487488:C:T	rs2439832	43330674	Plus	156814	-0.582338	2.33261e-11	8.21671e-08	-0.43958	5.67351e-06	0.0170143	-0.517394	3.00028e-14	9.96052e-11	0.220169	0.460023	Comp	No	No	No	No	Constant	Constant
ENSG00000168803|ADAL	chr15:43492277:C:T	rs2439831	43330674	Plus	161603	-0.556834	5.64367e-10	1.52275e-06	-0.364005	0.00038805	0.292962	-0.490824	6.6248e-12	1.64303e-08	0.12497	0.327503	Comp	No	No	No	No	Constant	Constant
ENSG00000168803|ADAL	chr15:43492656:C:G	rs2439850	43330674	Plus	161982	-0.583402	1.37465e-09	3.39294e-06	-0.418371	1.17662e-05	0.0302409	-0.460331	1.54432e-10	3.22112e-07	0.17924	0.405617	Comp	No	No	No	No	Constant	Constant
ENSG00000168803|ADAL	chr15:43492719:T:C	rs2467736	43330674	Plus	162045	-0.500044	2.72614e-07	0.00042354	-0.23534	0.0397624	0.885174	-0.412344	5.02756e-08	6.7503e-05	0.0657283	0.219693	Comp	No	No	No	No	Constant	Constant
ENSG00000168803|ADAL	chr15:43495124:C:G	rs101094	43330674	Plus	164450	-0.564719	2.27736e-10	6.64529e-07	-0.423458	1.05605e-05	0.0277717	-0.505649	9.28803e-14	2.89387e-10	0.231741	0.473784	Comp	No	No	No	No	Constant	Constant
ENSG00000168803|ADAL	chr15:43495331:C:A	rs2439836	43330674	Plus	164657	-0.473894	1.09413e-06	0.00146344	-0.289264	0.0145819	0.800405	-0.434499	1.19615e-08	1.82532e-05	0.207396	0.443411	Comp	No	No	No	No	Constant	Constant
ENSG00000168803|ADAL	chr15:43499899:T:C	rs689781	43330674	Plus	169225	-0.577764	9.91742e-11	3.09102e-07	-0.423458	1.05605e-05	0.0277717	-0.505723	9.40102e-14	2.92576e-10	0.191199	0.422397	Comp	No	No	No	No	Constant	Constant
ENSG00000168803|ADAL	chr15:43500937:T:C	rs2584725	43330674	Plus	170263	-0.577199	4.81283e-10	1.31684e-06	-0.375082	0.00014205	0.169264	-0.486018	2.62159e-12	6.79692e-09	0.102868	0.290234	Comp	No	No	No	No	Constant	Constant
ENSG00000168803|ADAL	chr15:43502950:G:C	rs2467746	43330674	Plus	172276	-0.518396	2.88502e-08	5.52868e-05	-0.343682	7.98059e-05	0.116116	-0.444117	8.99268e-11	1.94278e-07	0.137914	0.347104	Comp	No	No	No	No	Constant	Constant
ENSG00000168803|ADAL	chr15:43503034:T:TGAGC	rs10631928	43330674	Plus	172360	-0.566968	1.72158e-10	5.14996e-07	-0.43958	5.67351e-06	0.0170143	-0.505358	1.0656e-13	3.28513e-10	0.280271	0.528906	Comp	No	No	No	No	Constant	Constant
ENSG00000168803|ADAL	chr15:43505075:G:C	rs2253708	43330674	Plus	174401	-0.556834	5.64367e-10	1.52275e-06	-0.426714	1.74394e-06	0.00655593	-0.48618	7.6899e-13	2.1225e-09	0.251149	0.496888	Comp	No	No	No	No	Constant	Constant
ENSG00000168803|ADAL	chr15:43506486:C:G	rs495175	43330674	Plus	175812	-0.568007	1.86733e-10	5.55156e-07	-0.43958	5.67351e-06	0.0170143	-0.505307	1.34815e-13	4.10504e-10	0.277294	0.525654	Comp	No	No	No	No	Constant	Constant
ENSG00000168803|ADAL	chr15:43511423:A:C	rs1869258	43330674	Plus	180749	-0.322109	0.000526612	0.20712	-0.287329	0.000976597	0.433237	-0.273149	7.62419e-05	0.0410218	0.775245	0.890349	Comp	No	No	No	No	Constant	Constant
ENSG00000168803|ADAL	chr15:43513790:T:C	rs529611	43330674	Plus	183116	-0.333096	0.000251933	0.128695	-0.287329	0.000976597	0.433237	-0.294302	1.88006e-05	0.0130602	0.70346	0.85213	Comp	No	No	No	No	Constant	Constant
ENSG00000168803|ADAL	chr15:43518224:G:C	rs690170	43330674	Plus	187550	-0.384228	0.00023904	0.123973	-0.223624	0.00655382	0.709363	-0.34829	1.77656e-06	0.00169119	0.209906	0.446745	Comp	No	No	No	No	Constant	Constant
ENSG00000168803|ADAL	chr15:43520398:G:C	rs689883	43330674	Plus	189724	-0.536252	4.94029e-09	1.09865e-05	-0.388869	7.98955e-05	0.116214	-0.483855	7.3242e-12	1.80729e-08	0.232933	0.475423	Comp	No	No	No	No	Constant	Constant
ENSG00000168803|ADAL	chr15:43521189:T:C	rs694985	43330674	Plus	190515	-0.459497	3.552e-06	0.00412807	-0.383801	4.26253e-05	0.0755533	-0.441991	1.04451e-09	1.91618e-06	0.551213	0.764889	Comp	No	No	No	No	Constant	Constant
ENSG00000168803|ADAL	chr15:43524719:G:A	rs1060939	43330674	Plus	194045	-0.336823	0.000209213	0.112774	-0.334992	0.000200416	0.207146	-0.285037	3.65933e-05	0.0226879	0.987936	0.99497	Comp	No	No	No	No	Constant	Constant
ENSG00000168803|ADAL	chr15:43525208:T:C	rs480108	43330674	Plus	194534	-0.322419	0.00043974	0.185139	-0.320308	0.000232451	0.224335	-0.271903	7.60591e-05	0.0409432	0.985973	0.994031	Comp	No	No	No	No	Constant	Constant
ENSG00000168803|ADAL	chr15:43525854:G:A	rs2245715	43330674	Plus	195180	-0.543031	8.39753e-09	1.79536e-05	-0.323048	0.00075266	0.391591	-0.480647	7.62723e-12	1.87768e-08	0.0782795	0.246103	Comp	No	No	No	No	Constant	Constant
ENSG00000168803|ADAL	chr15:43531615:A:G	rs572837	43330674	Plus	200941	-0.322419	0.00043974	0.185139	-0.330849	0.000198536	0.206146	-0.28358	3.85848e-05	0.0237016	0.944541	0.979506	Comp	No	No	No	No	Constant	Constant
ENSG00000168803|ADAL	chr15:43532553:T:C	rs2444244	43330674	Plus	201879	-0.412033	4.88228e-05	0.03755	-0.298941	0.0123848	0.784567	-0.398657	2.97721e-07	0.00034237	0.453215	0.690369	Comp	No	No	No	No	Constant	Constant
ENSG00000168803|ADAL	chr15:43538269:T:C	rs2255440	43330674	Plus	207595	-0.495686	7.27965e-08	0.000128638	-0.365658	0.00101521	0.43958	-0.458362	1.40097e-10	2.94686e-07	0.336413	0.587071	Comp	No	No	No	No	Constant	Constant
ENSG00000168803|ADAL	chr15:43539725:C:T	rs496584	43330674	Plus	209051	-0.503569	7.52103e-08	0.000132464	-0.360055	0.000364549	0.283703	-0.441319	6.56903e-10	1.2468e-06	0.263017	0.5099	Comp	No	No	No	No	Constant	Constant
ENSG00000168803|ADAL	chr15:43541635:T:G	rs2470131	43330674	Plus	210961	-0.4643	6.43991e-07	0.000916348	-0.365658	0.00101521	0.43958	-0.429021	2.82642e-09	4.84116e-06	0.470141	0.703863	Comp	No	No	No	No	Constant	Constant
ENSG00000168803|ADAL	chr15:43542120:C:T	rs2255042	43330674	Plus	211446	-0.484156	2.74967e-07	0.00042669	-0.358102	0.00122521	0.46896	-0.451004	4.2067e-10	8.21141e-07	0.35637	0.606199	Comp	No	No	No	No	Constant	Constant
ENSG00000168803|ADAL	chr15:43544280:T:C	rs2251844	43330674	Plus	213606	-0.526829	7.72418e-09	1.66293e-05	-0.348698	0.00151409	0.502533	-0.473753	3.79753e-11	8.58936e-08	0.182156	0.409818	Comp	No	No	No	No	Constant	Constant
ENSG00000168803|ADAL	chr15:43544751:G:A	rs486301	43330674	Plus	214077	-0.504545	4.98229e-08	9.12661e-05	-0.336851	0.00124861	0.472309	-0.447758	3.44173e-10	6.80141e-07	0.199204	0.432297	Comp	No	No	No	No	Constant	Constant
ENSG00000168803|ADAL	chr15:43545085:A:G	rs2439834	43330674	Plus	214411	-0.441726	6.53146e-06	0.00702106	-0.344675	0.00443776	0.661389	-0.427689	2.60632e-08	3.70705e-05	0.513275	0.73582	Comp	No	No	No	No	Constant	Constant
ENSG00000168803|ADAL	chr15:43553963:C:T	rs2255051	43330674	Plus	223289	-0.484156	2.74967e-07	0.00042669	-0.365658	0.00101521	0.43958	-0.453416	3.75988e-10	7.39099e-07	0.386695	0.634152	Comp	No	No	No	No	Constant	Constant
ENSG00000168803|ADAL	chr15:43557688:A:G	rs2470134	43330674	Plus	227014	0.47617	9.48146e-06	0.00965332	0.212357	0.0154374	0.806404	0.391745	1.75951e-07	0.000212249	0.0468721	0.175614	Comp	No	No	No	No	Constant	Constant
ENSG00000168803|ADAL	chr15:43558288:T:C	rs475486	43330674	Plus	227614	-0.407522	2.13408e-05	0.0191091	-0.348698	0.00151409	0.502533	-0.402954	2.92512e-08	4.12065e-05	0.671044	0.83389	Comp	No	No	No	No	Constant	Constant
ENSG00000168803|ADAL	chr15:43599037:G:C	rs56397895	43330674	Plus	268363	-0.580387	4.47181e-10	1.23106e-06	-0.324517	0.000817111	0.40451	-0.498794	5.06557e-13	1.42985e-09	0.0392504	0.155417	Comp	No	No	No	No	Constant	Constant
ENSG00000168803|ADAL	chr15:43599314:C:T	rs76542740	43330674	Plus	268640	-0.416927	0.000125336	0.077751	-0.259456	0.00236085	0.569569	-0.357684	2.45412e-06	0.00225213	0.234005	0.476705	Comp	No	No	No	No	Constant	Constant
ENSG00000168803|ADAL	chr15:43600649:G:C	rs12438025	43330674	Plus	269975	-0.416927	0.000125336	0.077751	-0.25863	0.00270437	0.59051	-0.359814	2.28391e-06	0.00211244	0.233627	0.476238	Comp	No	No	No	No	Constant	Constant
ENSG00000168803|ADAL	chr15:43600695:A:G	rs12437957	43330674	Plus	270021	-0.369528	0.000884997	0.279547	-0.279349	0.00266717	0.588566	-0.333854	2.66797e-05	0.0174686	0.518061	0.739449	Comp	No	No	No	No	Constant	Constant
ENSG00000168803|ADAL	chr15:43600874:G:A	rs3097773	43330674	Plus	270200	-0.544538	8.27339e-09	1.77061e-05	-0.395437	3.27263e-05	0.062111	-0.488006	4.01769e-12	1.02069e-08	0.224323	0.46475	Comp	No	No	No	No	Constant	Constant
ENSG00000168803|ADAL	chr15:43601620:G:A	rs2447196	43330674	Plus	270946	-0.421282	0.000114767	0.0727587	-0.262229	0.00272687	0.59148	-0.364103	1.89867e-06	0.00179339	0.235299	0.478395	Comp	No	No	No	No	Constant	Constant
ENSG00000168803|ADAL	chr15:43602778:G:A	rs2447197	43330674	Plus	272104	-0.359799	0.0014082	0.354554	-0.262229	0.00272687	0.59148	-0.321168	4.42759e-05	0.0264765	0.478428	0.710519	Comp	No	No	No	No	Constant	Constant
ENSG00000168803|ADAL	chr15:43602920:T:C	rs2447198	43330674	Plus	272246	-0.417539	6.42164e-05	0.0466869	-0.229437	0.00622917	0.703913	-0.336882	6.59707e-06	0.00536239	0.143108	0.355229	Comp	No	No	No	No	Constant	Constant
ENSG00000168803|ADAL	chr15:43603444:G:A	rs28495368	43330674	Plus	272770	-0.42535	7.43234e-05	0.0523206	-0.25863	0.00270437	0.59051	-0.36528	1.31458e-06	0.00129629	0.205502	0.440923	Comp	No	No	No	No	Constant	Constant
ENSG00000168803|ADAL	chr15:43603445:C:T	rs2260160	43330674	Plus	272771	-0.479872	1.33038e-06	0.00174019	-0.338202	0.0001153	0.148333	-0.439133	2.33592e-09	4.06226e-06	0.251776	0.497651	Comp	No	No	No	No	Constant	Constant
ENSG00000168803|ADAL	chr15:43604248:C:A	rs2614819	43330674	Plus	273574	-0.440596	6.57924e-05	0.0475639	-0.260684	0.00229	0.564627	-0.390104	2.54591e-07	0.000296834	0.177517	0.403249	Comp	No	No	No	No	Constant	Constant
ENSG00000168803|ADAL	chr15:43604600:G:C	rs2614822	43330674	Plus	273926	-0.421974	9.83682e-05	0.0647975	-0.262229	0.00272687	0.59148	-0.379486	4.93279e-07	0.000541266	0.230762	0.4726	Comp	No	No	No	No	Constant	Constant
ENSG00000168803|ADAL	chr15:43605301:T:C	rs2920780	43330674	Plus	274627	-0.421974	9.83682e-05	0.0647975	-0.24036	0.00970434	0.757481	-0.383414	7.75032e-07	0.00081115	0.185797	0.414671	Comp	No	No	No	No	Constant	Constant
ENSG00000168803|ADAL	chr15:43620174:C:G	rs3101443	43330674	Plus	289500	-0.396817	0.000349814	0.159778	-0.280738	0.00422098	0.654411	-0.371327	2.90608e-06	0.0026136	0.415167	0.658725	Comp	No	No	No	No	Constant	Constant
ENSG00000168803|ADAL	chr15:43621678:C:G	rs28712213	43330674	Plus	291004	-0.344563	0.00453589	0.55501	-0.285241	0.00442019	0.66104	-0.346486	5.8351e-05	0.0331101	0.697342	0.848623	Comp	No	No	No	No	Constant	Constant
ENSG00000168803|ADAL	chr15:43624281:G:A	rs2915792	43330674	Plus	293607	-0.433289	9.59168e-05	0.0635164	-0.28035	0.00426191	0.655858	-0.390959	1.58193e-06	0.00152681	0.281537	0.530346	Comp	No	No	No	No	Constant	Constant
ENSG00000168803|ADAL	chr15:43626964:A:C	rs11856184	43330674	Plus	296290	-0.411793	0.000177197	0.100242	-0.267426	0.00238775	0.571366	-0.373817	1.11138e-06	0.00111762	0.284543	0.533822	Comp	No	No	No	No	Constant	Constant
ENSG00000168803|ADAL	chr15:43630200:T:C	rs2927072	43330674	Plus	299526	-0.460495	2.84324e-05	0.0242448	-0.267426	0.00238775	0.571366	-0.398449	3.30438e-07	0.00037647	0.150637	0.366507	Comp	No	No	No	No	Constant	Constant
ENSG00000168803|ADAL	chr15:43630388:T:C	rs2915776	43330674	Plus	299714	-0.434523	5.32025e-05	0.0401625	-0.267075	0.00290122	0.601412	-0.38347	5.91158e-07	0.000636441	0.210743	0.44791	Comp	No	No	No	No	Constant	Constant
ENSG00000168803|ADAL	chr15:43632484:G:A	rs2920781	43330674	Plus	301810	-0.444607	4.19456e-05	0.0332019	-0.267426	0.00238775	0.571366	-0.38935	4.91695e-07	0.000539699	0.184025	0.412088	Comp	No	No	No	No	Constant	Constant
ENSG00000168803|ADAL	chr15:43637535:A:C	rs2447193	43330674	Plus	306861	-0.397359	0.00024251	0.125277	-0.277581	0.00149591	0.500414	-0.371128	1.01563e-06	0.00103266	0.368691	0.617769	Comp	No	No	No	No	Constant	Constant
ENSG00000168803|ADAL	chr15:43639905:G:C	rs12443102	43330674	Plus	309231	-0.4204	7.46596e-05	0.0524985	-0.205827	0.026842	0.85569	-0.363546	1.92316e-06	0.00181432	0.114928	0.310854	Comp	No	No	No	No	Constant	Constant
ENSG00000168803|ADAL	chr15:43641697:C:T	rs2447208	43330674	Plus	311023	-0.397359	0.00024251	0.125277	-0.267426	0.00238775	0.571366	-0.365596	1.57645e-06	0.00152203	0.331671	0.5822	Comp	No	No	No	No	Constant	Constant
ENSG00000168803|ADAL	chr15:43644153:G:A	rs2447211	43330674	Plus	313479	-0.397359	0.00024251	0.125277	-0.267426	0.00238775	0.571366	-0.365596	1.57645e-06	0.00152203	0.331671	0.5822	Comp	No	No	No	No	Constant	Constant
ENSG00000168803|ADAL	chr15:43644845:C:T	rs2447212	43330674	Plus	314171	-0.374607	0.000590806	0.221987	-0.267426	0.00238775	0.571366	-0.344888	7.85107e-06	0.00624002	0.426422	0.668149	Comp	No	No	No	No	Constant	Constant
ENSG00000168803|ADAL	chr15:43645420:G:C	rs2470121	43330674	Plus	314746	-0.374607	0.000590806	0.221987	-0.277722	0.00187785	0.536232	-0.349987	6.41373e-06	0.00523101	0.474281	0.707233	Comp	No	No	No	No	Constant	Constant
ENSG00000168803|ADAL	chr15:43648471:T:G	rs2447213	43330674	Plus	317797	-0.376164	0.000276264	0.136993	-0.222926	0.0185242	0.823796	-0.310542	3.67827e-05	0.0227856	0.258247	0.504766	Comp	No	No	No	No	Constant	Constant
ENSG00000168803|ADAL	chr15:43650016:T:C	rs2927075	43330674	Plus	319342	-0.397359	0.00024251	0.125277	-0.267426	0.00238775	0.571366	-0.365596	1.57645e-06	0.00152203	0.331671	0.5822	Comp	No	No	No	No	Constant	Constant
ENSG00000168803|ADAL	chr15:43650094:C:T	rs2259174	43330674	Plus	319420	-0.397359	0.00024251	0.125277	-0.267426	0.00238775	0.571366	-0.365596	1.57645e-06	0.00152203	0.331671	0.5822	Comp	No	No	No	No	Constant	Constant
ENSG00000168803|ADAL	chr15:43654112:C:A	rs146249306	43330674	Plus	323438	-0.397359	0.00024251	0.125277	-0.262229	0.00272687	0.59148	-0.362574	1.72819e-06	0.00165041	0.311745	0.562194	Comp	No	No	No	No	Constant	Constant
ENSG00000168803|ADAL	chr15:43654828:C:G	rs200859423	43330674	Plus	324154	-0.390854	0.000321702	0.151695	-0.267426	0.00238775	0.571366	-0.361788	2.15205e-06	0.0020041	0.357878	0.607792	Comp	No	No	No	No	Constant	Constant
ENSG00000168803|ADAL	chr15:43655074:T:G	rs377273408	43330674	Plus	324400	-0.4205	0.000134315	0.0818063	-0.267426	0.00238775	0.571366	-0.376663	1.43935e-06	0.00140453	0.256907	0.503299	Comp	No	No	No	No	Constant	Constant
ENSG00000168803|ADAL	chr15:43658000:G:A	rs2915779	43330674	Plus	327326	-0.444691	4.58183e-05	0.0356468	-0.2067	0.0373028	0.880972	-0.377212	2.88675e-06	0.00259933	0.0944873	0.275116	Comp	No	No	No	No	Constant	Constant
ENSG00000168803|ADAL	chr15:43658920:C:A	rs2957637	43330674	Plus	328246	-0.397176	0.000246795	0.126832	-0.267426	0.00238775	0.571366	-0.365408	1.54239e-06	0.00149356	0.332601	0.583186	Comp	No	No	No	No	Constant	Constant
ENSG00000168803|ADAL	chr15:43679011:G:A	rs142969413	43330674	Plus	348337	-0.552777	3.89385e-06	0.00447519	-0.355177	0.00832119	0.73936	-0.514483	5.36361e-08	7.16228e-05	0.2505	0.49632	Comp	No	No	No	No	Constant	Constant
ENSG00000168803|ADAL	chr15:43697320:A:G	rs2467426	43330674	Plus	366646	-0.444303	2.89581e-06	0.00345406	-0.297357	0.00133028	0.481711	-0.379528	1.31469e-07	0.000162622	0.241164	0.485244	Comp	No	No	No	No	Constant	Constant
ENSG00000168803|ADAL	chr15:43699307:A:G	rs368923617	43330674	Plus	368633	-0.427083	0.000922258	0.285826	-0.261049	0.0230206	0.842987	-0.392363	3.97651e-05	0.0242832	0.321693	0.57221	Comp	No	No	No	No	Constant	Constant
ENSG00000168803|ADAL	chr15:43708873:G:C	rs370956504	43330674	Plus	378199	-0.480954	3.14044e-05	0.0263189	-0.139904	0.297237	NA	-0.371165	5.16583e-05	0.0300181	0.0483435	0.179465	Pre	No	No	No	No	Prenatal-Trending	Constant
ENSG00000168803|ADAL	chr15:43725078:C:T	rs11070407	43330674	Plus	394404	-0.300013	0.0075586	0.639708	-0.296421	0.00576557	0.694945	-0.321466	9.56074e-05	0.0490152	0.980979	0.992777	Comp	No	No	No	No	Constant	Constant
ENSG00000168803|ADAL	chr15:43729303:G:C	rs151172008	43330674	Plus	398629	-0.320934	0.00647627	0.614778	-0.333418	0.000956617	0.430115	-0.370421	9.04869e-06	0.00704679	0.933487	0.97423	Comp	No	No	No	No	Constant	Constant
ENSG00000168803|ADAL	chr15:43734738:G:A	rs7178343	43330674	Plus	404064	0.27476	0.00440495	0.549704	0.336394	8.21775e-05	0.118346	0.282939	8.15955e-05	0.0432956	0.61572	0.799359	Comp	No	No	No	No	Constant	Constant
ENSG00000168803|ADAL	chr15:43737696:G:GA	rs11383429	43330674	Plus	407022	-0.368685	0.000591021	0.222037	-0.19913	0.0186319	0.824378	-0.303717	4.97592e-05	0.0291033	0.200266	0.433702	Comp	No	No	No	No	Constant	Constant
ENSG00000168803|ADAL	chr15:43761419:C:T	rs8040336	43330674	Plus	430745	0.255638	0.00362906	0.517086	0.324453	0.000211894	0.213585	0.274315	5.52226e-05	0.0316808	0.560657	0.769717	Comp	No	No	No	No	Constant	Constant
ENSG00000168803|ADAL	chr15:43764537:G:A	rs4924722	43330674	Plus	433863	0.306217	0.00100745	0.299562	0.344425	4.34688e-05	0.0766974	0.287228	4.8346e-05	0.0284403	0.747746	0.874546	Post	No	No	No	No	Constant	Constant
ENSG00000168803|ADAL	chr15:43768685:C:T	rs12441861	43330674	Plus	438011	-0.385316	0.000520388	0.205546	-0.261164	0.00426621	0.655995	-0.32709	2.51836e-05	0.0166613	0.370071	0.618949	Comp	No	No	No	No	Constant	Constant
ENSG00000168803|ADAL	chr15:43769604:C:T	rs1053492	43330674	Plus	438930	0.327466	0.000804411	0.265096	0.333788	0.00025755	0.237843	0.291001	8.69748e-05	0.0455053	0.960396	0.986449	Comp	No	No	No	No	Constant	Constant
ENSG00000168803|ADAL	chr15:43771661:G:A	rs3087657	43330674	Plus	440987	0.300408	0.00139499	0.352988	0.336394	8.21775e-05	0.118346	0.279689	8.29983e-05	0.0438757	0.76536	0.884798	Post	No	No	No	No	Constant	Constant
ENSG00000168803|ADAL	chr15:43780208:T:C	rs11852840	43330674	Plus	449534	-0.36719	0.000689506	0.242918	-0.19913	0.0186319	0.824378	-0.296699	7.96635e-05	0.0424875	0.206772	0.442599	Comp	No	No	No	No	Constant	Constant
ENSG00000168803|ADAL	chr15:43799188:G:A	rs3784275	43330674	Plus	468514	-0.329644	0.00868814	0.661315	-0.254119	0.00944418	0.754445	-0.345019	6.40455e-05	0.0357089	0.626308	0.80666	Comp	No	No	No	No	Constant	Constant
ENSG00000168803|ADAL	chr15:43801729:T:C	rs12702	43330674	Plus	471055	-0.341148	0.0019475	0.409025	-0.260116	0.00793304	0.733394	-0.309793	8.98562e-05	0.0466815	0.570196	0.775202	Comp	No	No	No	No	Constant	Constant
ENSG00000168803|ADAL	chr15:43803120:A:G	rs28583806	43330674	Plus	472446	-0.341148	0.0019475	0.409025	-0.254038	0.0101148	0.761963	-0.310177	8.77517e-05	0.0458282	0.543453	0.759202	Comp	No	No	No	No	Constant	Constant
ENSG00000168803|ADAL	chr15:43808144:T:G	rs16965120	43330674	Plus	477470	-0.403794	0.000173055	0.0985651	-0.211099	0.0145621	0.80034	-0.3456	5.12683e-06	0.00429727	0.147489	0.361831	Comp	No	No	No	No	Constant	Constant
ENSG00000168803|ADAL	chr15:43816799:A:G	rs12440573	43330674	Plus	486125	-0.325734	0.00321029	0.495853	-0.263733	0.00706501	0.718848	-0.326248	4.72084e-05	0.0279012	0.66483	0.830463	Comp	No	No	No	No	Constant	Constant
ENSG00000168803|ADAL	chr15:43819948:A:C	rs35866764	43330674	Plus	489274	0.265119	0.00282351	0.473234	0.336269	8.16321e-05	0.117825	0.272561	6.31098e-05	0.0352888	0.542857	0.758708	Comp	No	No	No	No	Constant	Constant
ENSG00000168803|ADAL	chr15:43820818:T:C	rs28590651	43330674	Plus	490144	-0.371848	0.000424418	0.180961	-0.211099	0.0145621	0.80034	-0.333082	9.96011e-06	0.00765734	0.222799	0.462793	Comp	No	No	No	No	Constant	Constant
ENSG00000168803|ADAL	chr15:43821584:T:G	rs663214	43330674	Plus	490910	0.310239	0.000751678	0.255072	0.345317	3.6311e-05	0.0671067	0.291495	3.02107e-05	0.0193651	0.765223	0.884702	Comp	No	No	No	No	Constant	Constant
ENSG00000168803|ADAL	chr15:43828670:T:G	rs7183809	43330674	Plus	497996	-0.431433	9.18676e-05	0.0614843	-0.216149	0.0137529	0.794527	-0.31662	4.87912e-05	0.0286428	0.112521	0.306611	Comp	No	No	No	No	Constant	Constant
ENSG00000168803|ADAL	chr15:43832944:G:A	rs28687459	43330674	Plus	502270	-0.383545	0.000840091	0.271748	-0.333806	0.00261749	0.585144	-0.340318	6.58764e-05	0.0365324	0.745869	0.873384	Comp	No	No	No	No	Constant	Constant
ENSG00000168803|ADAL	chr15:43841387:T:C	rs28679673	43330674	Plus	510713	-0.372949	0.000342884	0.157642	-0.216149	0.0137529	0.794527	-0.301754	6.4349e-05	0.0358466	0.233353	0.4759	Comp	No	No	No	No	Constant	Constant
ENSG00000168803|ADAL	chr15:43845420:G:A	rs56909447	43330674	Plus	514746	-0.442152	0.000318531	0.15068	-0.291901	0.0140664	0.796759	-0.375881	5.70534e-05	0.0325112	0.362819	0.612611	Comp	No	No	No	No	Constant	Constant
ENSG00000168803|ADAL	chr15:43848197:T:C	rs28696802	43330674	Plus	517523	-0.402165	0.000182827	0.102495	-0.216149	0.0137529	0.794527	-0.315571	4.17598e-05	0.0252744	0.164476	0.38696	Comp	No	No	No	No	Constant	Constant
ENSG00000168803|ADAL	chr15:43856326:C:CA	rs57833146	43330674	Plus	525652	-0.40224	0.000211586	0.113729	-0.254101	0.00502677	0.677908	-0.346904	9.11258e-06	0.00708988	0.27574	0.523833	Comp	No	No	No	No	Constant	Constant
ENSG00000168803|ADAL	chr15:43858499:A:G	rs28519630	43330674	Plus	527825	-0.357442	0.000890983	0.28056	-0.290222	0.00439483	0.660454	-0.320173	7.22756e-05	0.0393145	0.63778	0.813809	Comp	No	No	No	No	Constant	Constant
ENSG00000168803|ADAL	chr15:43869352:G:A	rs686666	43330674	Plus	538678	-0.258432	0.00335345	0.503567	-0.340354	0.000117948	0.150539	-0.269817	8.56715e-05	0.0449817	0.4897	0.719393	Comp	No	No	No	No	Constant	Constant
ENSG00000168803|ADAL	chr15:43875072:T:C	rs11852767	43330674	Plus	544398	-0.314079	0.0013367	0.345831	-0.290222	0.00439483	0.660454	-0.30802	4.58658e-05	0.0272461	0.86094	0.937323	Comp	No	No	No	No	Constant	Constant
ENSG00000168803|ADAL	chr15:43883905:A:G	rs8023508	43330674	Plus	553231	-0.390092	4.79776e-05	0.0370077	-0.145956	0.110777	NA	-0.272443	0.000156824	0.0717055	0.057607	0.20183	Pre	No	No	No	No	Prenatal-Trending	Constant
ENSG00000168803|ADAL	chr15:43903026:T:C	rs2918945	43330674	Plus	572352	-0.388953	0.000118775	0.0746292	-0.258186	0.0254486	0.851296	-0.372854	3.89915e-06	0.00338062	0.378264	0.627172	Comp	No	No	No	No	Constant	Constant
ENSG00000168803|ADAL	chr15:43904423:G:C	rs2918946	43330674	Plus	573749	-0.496392	1.9931e-06	0.00248872	-0.352344	0.00198327	0.543054	-0.468237	1.87654e-08	2.75951e-05	0.32448	0.575006	Comp	No	No	No	No	Constant	Constant
ENSG00000168803|ADAL	chr15:43907111:G:T	rs563940	43330674	Plus	576437	-0.507359	4.93397e-06	0.00551167	-0.319573	0.00242916	0.573592	-0.445019	1.22115e-07	0.000151957	0.196132	0.428749	Comp	No	No	No	No	Constant	Constant
ENSG00000168803|ADAL	chr15:43908610:C:G	rs597705	43330674	Plus	577936	-0.538532	4.66641e-07	0.000686798	-0.356182	0.00157244	0.508475	-0.488973	5.89141e-09	9.56559e-06	0.212445	0.449953	Comp	No	No	No	No	Constant	Constant
ENSG00000168803|ADAL	chr15:43910790:A:T	rs638224	43330674	Plus	580116	-0.457817	4.5266e-06	0.00511205	-0.352344	0.00198327	0.543054	-0.439081	5.72321e-08	7.59878e-05	0.462566	0.69783	Comp	No	No	No	No	Constant	Constant
ENSG00000168803|ADAL	chr15:43914322:C:T	rs530074	43330674	Plus	583648	-0.458351	3.09141e-05	0.025983	-0.281033	0.0126606	0.786703	-0.422488	6.90255e-07	0.000732012	0.241062	0.485169	Comp	No	No	No	No	Constant	Constant
ENSG00000168803|ADAL	chr15:43919715:G:A	rs2016837	43330674	Plus	589041	-0.488499	6.30433e-06	0.0068123	-0.251261	0.021443	0.837455	-0.405549	1.58564e-06	0.00152989	0.107579	0.298399	Comp	No	No	No	No	Constant	Constant
ENSG00000168803|ADAL	chr15:43923912:T:C	rs1545182	43330674	Plus	593238	-0.465691	4.324e-06	0.00491116	-0.28161	0.0135377	0.793213	-0.424402	2.19381e-07	0.000259402	0.207453	0.44351	Comp	No	No	No	No	Constant	Constant
ENSG00000168803|ADAL	chr15:43924971:T:C	rs920339	43330674	Plus	594297	-0.498931	2.03307e-06	0.00253271	-0.219887	0.0334143	0.872739	-0.392237	1.69374e-06	0.00162178	0.0480983	0.178809	Comp	No	No	No	No	Constant	Constant
ENSG00000168803|ADAL	chr15:43928198:A:G	rs11070414	43330674	Plus	597524	-0.385054	0.000187395	0.10432	-0.242642	0.0388022	0.883578	-0.350418	2.08593e-05	0.0142487	0.347276	0.597539	Comp	No	No	No	No	Constant	Constant
ENSG00000168803|ADAL	chr15:43930989:A:G	rs2412822	43330674	Plus	600315	-0.450882	5.25814e-05	0.0397867	-0.28161	0.0135377	0.793213	-0.405837	2.70134e-06	0.00245133	0.269813	0.517448	Comp	No	No	No	No	Constant	Constant
ENSG00000168803|ADAL	chr15:43944043:A:G	rs747714	43330674	Plus	613369	-0.44228	1.59514e-05	0.0149911	-0.28161	0.0135377	0.793213	-0.400699	1.25102e-06	0.00124095	0.274886	0.522798	Comp	No	No	No	No	Constant	Constant
ENSG00000168803|ADAL	chr15:43944452:A:G	rs4544217	43330674	Plus	613778	-0.3856	0.000180859	0.101681	-0.260793	0.0136803	0.79412	-0.370167	3.12821e-06	0.00278935	0.380762	0.62938	Comp	No	No	No	No	Constant	Constant
ENSG00000168803|ADAL	chr15:43945557:G:T	rs28548859	43330674	Plus	614883	-0.3856	0.000180859	0.101681	-0.253536	0.0159004	0.809103	-0.364463	4.38623e-06	0.00374988	0.352555	0.602598	Comp	No	No	No	No	Constant	Constant
ENSG00000168803|ADAL	chr15:43950260:C:G	rs8042714	43330674	Plus	619586	-0.3856	0.000180859	0.101681	-0.260793	0.0136803	0.79412	-0.370167	3.12821e-06	0.00278935	0.380762	0.62938	Comp	No	No	No	No	Constant	Constant
ENSG00000168826|ZBTB49	chr4:4074136:C:G	rs9759581	4290251	Plus	-216115	0.0954657	0.00233599	0.440319	0.147031	0.0776262	NA	0.131842	7.23317e-05	0.0393378	0.554206	0.766385	Comp	Yes	No	No	Yes	Postnatal-Trending	Postnatal-Trending
ENSG00000168827|GFM1	chr3:158581094:G:C	rs9848908	158644278	Plus	-63184	-0.152797	5.72688e-05	0.0426245	-0.0420814	0.570586	NA	-0.15806	0.00017852	0.0789681	0.178059	0.403993	Pre	No	No	No	No	Prenatal-Trending	Prenatal-Trending
ENSG00000168827|GFM1	chr3:158600433:A:ATAT	rs3046592	158644278	Plus	-43845	-0.158397	6.27341e-05	0.0458337	-0.0542696	0.458449	NA	-0.150695	0.000494721	0.160797	0.20391	0.438613	Pre	No	No	No	No	Prenatal-Trending	Prenatal-Trending
ENSG00000168827|GFM1	chr3:158618728:G:A	rs6441210	158644278	Plus	-25550	-0.160893	3.23158e-05	0.0269396	-0.0622258	0.383045	NA	-0.162974	0.000105727	0.0529761	0.216383	0.454839	Pre	Yes	Yes	No	No	Prenatal-Trending	Prenatal-Trending
ENSG00000168827|GFM1	chr3:158659765:G:T	rs4680452	158644278	Plus	15487	-0.157243	5.64989e-05	0.0421772	-0.0647217	0.35853	NA	-0.163682	0.000104292	0.0524104	0.243004	0.487382	Pre	No	No	No	No	Prenatal-Trending	Prenatal-Trending
ENSG00000168827|GFM1	chr3:158660008:C:G	rs4680453	158644278	Plus	15730	-0.151311	9.63262e-05	0.0637346	-0.096835	0.182195	NA	-0.172525	4.02156e-05	0.0245075	0.499776	0.725218	Comp	No	No	No	Yes	Prenatal-Trending	Prenatal-Trending
ENSG00000168827|GFM1	chr3:158670991:T:C	rs8455	158644278	Plus	26713	-0.140363	0.000204022	0.110773	-0.092556	0.200249	NA	-0.165219	6.05194e-05	0.0341045	0.550595	0.764443	Comp	No	No	No	No	Prenatal-Trending	Prenatal-Trending
ENSG00000168827|GFM1	chr3:158674130:C:G	rs28481597	158644278	Plus	29852	-0.161337	3.97718e-05	0.0318564	-0.0926515	0.225921	NA	-0.151147	0.000618033	0.185234	0.415809	0.659254	Pre	No	No	No	No	Prenatal-Trending	Prenatal-Trending
ENSG00000168827|GFM1	chr3:158686478:C:T	rs10936158	158644278	Plus	42200	-0.146444	0.000118122	0.074325	-0.103555	0.151247	NA	-0.165488	6.78482e-05	0.0374048	0.591589	0.784558	Comp	No	No	No	No	Prenatal-Trending	Prenatal-Trending
ENSG00000168827|GFM1	chr3:158689126:A:G	rs12496174	158644278	Plus	44848	-0.151396	8.43598e-05	0.0576227	-0.0807916	0.255273	NA	-0.165298	7.85901e-05	0.042034	0.373635	0.622544	Comp	No	No	No	No	Prenatal-Trending	Prenatal-Trending
ENSG00000168872|DDX19A	chr16:70083134:G:A	rs78723388	70299224	Plus	-216090	-0.213316	0.159475	NA	0.56433	1.12476e-05	0.0292045	-0.00106046	0.991528	NA	4.25195e-05	0.00138405	Post	Yes	No	Yes	No	Postnatal-Specific	Postnatal-Specific
ENSG00000168884|TNIP2	chr4:2478591:T:C	rs3121162	2756376	Minus	277785	0.774009	4.06263e-05	0.0323994	-0.0444498	0.813703	NA	0.402918	0.00360258	0.451899	0.00166884	0.016845	Pre	No	Yes	No	No	Prenatal-Specific	Postnatal-Specific
ENSG00000168884|TNIP2	chr4:3516720:T:C	rs1730778	2756376	Minus	-760344	0.391772	0.000464607	0.191668	0.201516	0.114523	NA	0.357471	4.02799e-05	0.0245399	0.251157	0.496888	Comp	No	No	No	Yes	Prenatal-Trending	Postnatal-Specific
ENSG00000168884|TNIP2	chr4:3607963:G:A	rs79820358	2756376	Minus	-851587	0.0477895	0.813724	NA	0.970758	2.15859e-05	0.046968	0.351348	0.0301902	0.776714	0.00144677	0.0151922	Post	No	No	No	No	Postnatal-Specific	Postnatal-Specific
ENSG00000168884|TNIP2	chr4:3611095:G:A	rs62274307	2756376	Minus	-854719	-0.108836	0.639159	NA	0.920174	2.16803e-05	0.0471085	0.293401	0.0855594	NA	0.000704472	0.00905419	Post	No	No	No	No	Postnatal-Specific	Postnatal-Specific
ENSG00000168884|TNIP2	chr4:3611195:G:A	NA	2756376	Minus	-854819	-0.0271336	0.910212	NA	1.05537	1.90907e-06	0.00700005	0.447457	0.0128867	0.66391	0.000480908	0.00688737	Post	No	No	No	No	Postnatal-Specific	Postnatal-Specific
ENSG00000168884|TNIP2	chr4:3611815:C:T	rs73204965	2756376	Minus	-855439	-0.0866846	0.70361	NA	0.995063	1.49848e-05	0.036769	0.329315	0.0571153	NA	0.00044421	0.00649233	Post	No	No	No	No	Postnatal-Specific	Postnatal-Specific
ENSG00000168884|TNIP2	chr4:3611946:G:C	rs73204966	2756376	Minus	-855570	-0.0866846	0.70361	NA	0.995063	1.49848e-05	0.036769	0.329315	0.0571153	NA	0.00044421	0.00649233	Post	No	No	No	No	Postnatal-Specific	Postnatal-Specific
ENSG00000168884|TNIP2	chr4:3614445:A:AC	rs11405749	2756376	Minus	-858069	0.344492	0.184898	NA	1.14127	8.92352e-07	0.00411111	0.749105	6.10341e-05	0.0343391	0.0154664	0.0811272	Post	Yes	No	Yes	No	Postnatal-Specific	Postnatal-Specific
ENSG00000168890|TMEM150A	chr2:84599678:AT:A	rs113242440	85603196	Minus	1003518	-0.347534	0.0862248	NA	-0.732746	0.000262538	0.240178	-0.59381	8.05505e-05	0.0428753	0.159941	0.380689	Comp	Yes	No	Yes	Yes	Postnatal-Trending	Postnatal-Trending
ENSG00000168890|TMEM150A	chr2:84601129:T:A	rs13407953	85603196	Minus	1002067	-0.347534	0.0862248	NA	-0.732746	0.000262538	0.240178	-0.59381	8.05505e-05	0.0428753	0.159941	0.380689	Comp	No	No	No	No	Postnatal-Trending	Postnatal-Trending
ENSG00000168890|TMEM150A	chr2:84602159:G:A	rs12328387	85603196	Minus	1001037	-0.347534	0.0862248	NA	-0.732746	0.000262538	0.240178	-0.59381	8.05505e-05	0.0428753	0.159941	0.380689	Comp	No	No	No	No	Postnatal-Trending	Postnatal-Trending
ENSG00000168890|TMEM150A	chr2:84604152:C:T	rs10185994	85603196	Minus	999044	-0.347534	0.0862248	NA	-0.732746	0.000262538	0.240178	-0.59381	8.05505e-05	0.0428753	0.159941	0.380689	Comp	No	No	No	No	Postnatal-Trending	Postnatal-Trending
ENSG00000168890|TMEM150A	chr2:84605885:T:G	rs10202540	85603196	Minus	997311	-0.347534	0.0862248	NA	-0.732746	0.000262538	0.240178	-0.59381	8.05505e-05	0.0428753	0.159941	0.380689	Comp	No	No	No	No	Postnatal-Trending	Postnatal-Trending
ENSG00000168890|TMEM150A	chr2:84616232:T:G	rs113351791	85603196	Minus	986964	-0.347534	0.0862248	NA	-0.732746	0.000262538	0.240178	-0.59381	8.05505e-05	0.0428753	0.159941	0.380689	Comp	No	No	No	No	Postnatal-Trending	Postnatal-Trending
ENSG00000168890|TMEM150A	chr2:84622746:C:T	rs10211265	85603196	Minus	980450	-0.347534	0.0862248	NA	-0.732746	0.000262538	0.240178	-0.59381	8.05505e-05	0.0428753	0.159941	0.380689	Comp	No	No	No	No	Postnatal-Trending	Postnatal-Trending
ENSG00000168890|TMEM150A	chr2:84625605:T:TA	rs11424907	85603196	Minus	977591	-0.347534	0.0862248	NA	-0.732746	0.000262538	0.240178	-0.59381	8.05505e-05	0.0428753	0.159941	0.380689	Comp	No	No	No	No	Postnatal-Trending	Postnatal-Trending
ENSG00000168890|TMEM150A	chr2:84627022:C:T	rs11903820	85603196	Minus	976174	-0.347534	0.0862248	NA	-0.732746	0.000262538	0.240178	-0.59381	8.05505e-05	0.0428753	0.159941	0.380689	Comp	No	No	No	No	Postnatal-Trending	Postnatal-Trending
ENSG00000168890|TMEM150A	chr2:84627598:C:G	rs10210073	85603196	Minus	975598	-0.347534	0.0862248	NA	-0.732746	0.000262538	0.240178	-0.59381	8.05505e-05	0.0428753	0.159941	0.380689	Comp	No	No	No	No	Postnatal-Trending	Postnatal-Trending
ENSG00000168890|TMEM150A	chr2:84629729:G:T	rs10169909	85603196	Minus	973467	-0.347534	0.0862248	NA	-0.732746	0.000262538	0.240178	-0.59381	8.05505e-05	0.0428753	0.159941	0.380689	Comp	No	No	No	No	Postnatal-Trending	Postnatal-Trending
ENSG00000168890|TMEM150A	chr2:84631219:G:A	rs13394674	85603196	Minus	971977	-0.347534	0.0862248	NA	-0.732746	0.000262538	0.240178	-0.59381	8.05505e-05	0.0428753	0.159941	0.380689	Comp	No	No	No	No	Postnatal-Trending	Postnatal-Trending
ENSG00000168899|VAMP5	chr2:85378082:C:T	rs6731111	85584408	Plus	-206326	0.666079	0.000938006	0.28828	0.444379	0.01739	0.817756	0.637913	2.05707e-05	0.0140817	0.405046	0.649696	Comp	Yes	Yes	No	Yes	Constant	Constant
ENSG00000168904|LRRC28	chr15:99842815:CAAA:C	NA	99251362	Plus	591453	0.298527	0.00948473	0.674368	0.587841	0.00062894	0.363064	0.381273	2.79679e-05	0.018176	0.141772	0.353294	Comp	Yes	No	No	Yes	Constant	Constant
ENSG00000168906|MAT2A	chr2:84625104:T:A	rs13405314	85539165	Plus	-914061	-0.497105	3.42559e-05	0.0282769	-0.139971	0.19504	NA	-0.302531	0.000285821	0.110989	0.0225771	0.105993	Pre	Yes	Yes	No	No	Prenatal-Trending	Prenatal-Trending
ENSG00000168917|SLC35G2	chr3:136791424:C:T	rs1533445	136818647	Plus	-27223	-0.721327	6.3527e-05	0.0463017	0.105858	0.179794	NA	-0.494189	0.000134765	0.0638644	1.29308e-05	0.000659271	Pre	No	No	No	No	Prenatal-Specific	Prenatal-Specific
ENSG00000168917|SLC35G2	chr3:136795300:C:G	rs28671336	136818647	Plus	-23347	-0.727245	6.95579e-05	0.0496884	0.0948317	0.235529	NA	-0.466575	0.000388714	0.137071	1.92464e-05	0.000834855	Pre	No	No	No	No	Prenatal-Specific	Prenatal-Specific
ENSG00000168917|SLC35G2	chr3:136799986:T:C	rs7639692	136818647	Plus	-18661	-0.731118	6.90531e-05	0.0494122	0.0948317	0.235529	NA	-0.46685	0.000392787	0.13804	1.89994e-05	0.000828692	Pre	No	No	No	No	Prenatal-Specific	Prenatal-Specific
ENSG00000168917|SLC35G2	chr3:136804633:T:G	rs9835571	136818647	Plus	-14014	-0.807872	1.02288e-05	0.0103026	0.0868006	0.29638	NA	-0.52097	8.18538e-05	0.0434051	3.36663e-06	0.00026242	Pre	No	No	No	No	Prenatal-Specific	Prenatal-Specific
ENSG00000168917|SLC35G2	chr3:136809713:C:T	rs13314932	136818647	Plus	-8934	-0.822652	1.01023e-05	0.010193	0.0937938	0.261119	NA	-0.509482	0.000141898	0.0664761	2.73464e-06	0.000227434	Pre	No	No	No	No	Prenatal-Specific	Prenatal-Specific
ENSG00000168917|SLC35G2	chr3:136814191:A:T	rs4678443	136818647	Plus	-4456	-0.773325	2.61721e-05	0.0226176	0.0784133	0.362748	NA	-0.524221	8.34678e-05	0.0440707	1.2927e-05	0.00065923	Pre	No	No	No	No	Prenatal-Specific	Prenatal-Specific
ENSG00000168917|SLC35G2	chr3:136816182:G:A	rs2343681	136818647	Plus	-2465	-0.856808	3.85561e-05	0.031078	0.161263	0.102524	NA	-0.564855	0.000279219	0.109186	4.30781e-06	0.000310403	Pre	No	No	No	No	Prenatal-Specific	Prenatal-Specific
ENSG00000168917|SLC35G2	chr3:136818202:T:C	rs6439663	136818647	Plus	-445	-0.770825	1.89633e-05	0.0173055	0.0723496	0.391355	NA	-0.509888	0.000105233	0.0527756	1.02774e-05	0.000565901	Pre	No	No	No	No	Prenatal-Specific	Prenatal-Specific
ENSG00000168917|SLC35G2	chr3:136819133:G:A	rs1400262	136818647	Plus	486	-0.761883	2.60238e-05	0.0225135	0.0892318	0.330738	NA	-0.545671	4.30641e-05	0.0258797	1.32571e-05	0.000670454	Pre	No	No	No	No	Prenatal-Specific	Prenatal-Specific
